## Supplementary material for "Spreading alpha-synuclein Oligomers Trigger Astrocyte Changes and Astrocyte-Glutamatergic Neuron system dysfunction in an Age-related Manner": Suppl. Table 9 (part 38 of 55)

### Sheet: Sheet1 (continued)
gene	pvalue-11205	log2FoldChange-11205	padj-11205	stat-11205	pvalue-12099	log2FoldChange-12099	padj-12099	stat-12099	pvalue-15304	log2FoldChange-15304	padj-15304	stat-15304	pvalue-15560	log2FoldChange-15560	padj-15560	stat-15560	pvalue-16361	log2FoldChange-16361	padj-16361	stat-16361	pvalue-17582	log2FoldChange-17582	padj-17582	stat-17582	pvalue-18951	log2FoldChange-18951	padj-18951	stat-18951	pvalue-19714	log2FoldChange-19714	padj-19714	stat-19714	pvalue-20952	log2FoldChange-20952	padj-20952	stat-20952	pvalue-21299	log2FoldChange-21299	padj-21299	stat-21299	pvalue-22897	log2FoldChange-22897	padj-22897	stat-22897	pvalue-25890	log2FoldChange-25890	padj-25890	stat-25890	pvalue-26759	log2FoldChange-26759	padj-26759	stat-26759	pvalue-28151	log2FoldChange-28151	padj-28151	stat-28151	pvalue-28242	log2FoldChange-28242	padj-28242	stat-28242	pvalue-28537	log2FoldChange-28537	padj-28537	stat-28537	pvalue-29092	log2FoldChange-29092	padj-29092	stat-29092	pvalue-31566	log2FoldChange-31566	padj-31566	stat-31566	pvalue-32031	log2FoldChange-32031	padj-32031	stat-32031	pvalue-32093	log2FoldChange-32093	padj-32093	stat-32093	pvalue-33221	log2FoldChange-33221	padj-33221	stat-33221	pvalue-33895	log2FoldChange-33895	padj-33895	stat-33895	pvalue-34049	log2FoldChange-34049	padj-34049	stat-34049	pvalue-36424	log2FoldChange-36424	padj-36424	stat-36424	pvalue-38464	log2FoldChange-38464	padj-38464	stat-38464	pvalue-39281	log2FoldChange-39281	padj-39281	stat-39281	pvalue-39915	log2FoldChange-39915	padj-39915	stat-39915	pvalue-40039	log2FoldChange-40039	padj-40039	stat-40039	pvalue-40516	log2FoldChange-40516	padj-40516	stat-40516	pvalue-40631	log2FoldChange-40631	padj-40631	stat-40631	pvalue-41201	log2FoldChange-41201	padj-41201	stat-41201	pvalue-43491	log2FoldChange-43491	padj-43491	stat-43491	pvalue-44203	log2FoldChange-44203	padj-44203	stat-44203	pvalue-44414	log2FoldChange-44414	padj-44414	stat-44414	pvalue-44569	log2FoldChange-44569	padj-44569	stat-44569	pvalue-44750	log2FoldChange-44750	padj-44750	stat-44750	pvalue-45099	log2FoldChange-45099	padj-45099	stat-45099	pvalue-45999	log2FoldChange-45999	padj-45999	stat-45999	pvalue-46614	log2FoldChange-46614	padj-46614	stat-46614	pvalue-46907	log2FoldChange-46907	padj-46907	stat-46907	pvalue-47014	log2FoldChange-47014	padj-47014	stat-47014	pvalue-49119	log2FoldChange-49119	padj-49119	stat-49119	pvalue-49428	log2FoldChange-49428	padj-49428	stat-49428	pvalue-50974	log2FoldChange-50974	padj-50974	stat-50974	pvalue-51315	log2FoldChange-51315	padj-51315	stat-51315	pvalue-52871	log2FoldChange-52871	padj-52871	stat-52871	pvalue-52950	log2FoldChange-52950	padj-52950	stat-52950	pvalue-52985	log2FoldChange-52985	padj-52985	stat-52985	pvalue-53069	log2FoldChange-53069	padj-53069	stat-53069	pvalue-53387	log2FoldChange-53387	padj-53387	stat-53387	pvalue-54418	log2FoldChange-54418	padj-54418	stat-54418	pvalue-54792	log2FoldChange-54792	padj-54792	stat-54792	pvalue-56677	log2FoldChange-56677	padj-56677	stat-56677	pvalue-57674	log2FoldChange-57674	padj-57674	stat-57674	pvalue-59773	log2FoldChange-59773	padj-59773	stat-59773	pvalue-61556	log2FoldChange-61556	padj-61556	stat-61556	pvalue-63960	log2FoldChange-63960	padj-63960	stat-63960	pvalue-64443	log2FoldChange-64443	padj-64443	stat-64443	pvalue-66620	log2FoldChange-66620	padj-66620	stat-66620	pvalue-67805	log2FoldChange-67805	padj-67805	stat-67805	pvalue-68235	log2FoldChange-68235	padj-68235	stat-68235	pvalue-68578	log2FoldChange-68578	padj-68578	stat-68578	pvalue-68650	log2FoldChange-68650	padj-68650	stat-68650	pvalue-69471	log2FoldChange-69471	padj-69471	stat-69471	pvalue-69580	log2FoldChange-69580	padj-69580	stat-69580	pvalue-70162	log2FoldChange-70162	padj-70162	stat-70162	pvalue-71832	log2FoldChange-71832	padj-71832	stat-71832	pvalue-72345	log2FoldChange-72345	padj-72345	stat-72345	pvalue-74000	log2FoldChange-74000	padj-74000	stat-74000	pvalue-74126	log2FoldChange-74126	padj-74126	stat-74126	pvalue-74585	log2FoldChange-74585	padj-74585	stat-74585	pvalue-75133	log2FoldChange-75133	padj-75133	stat-75133	pvalue-75908	log2FoldChange-75908	padj-75908	stat-75908	pvalue-78137	log2FoldChange-78137	padj-78137	stat-78137	pvalue-78967	log2FoldChange-78967	padj-78967	stat-78967	pvalue-79285	log2FoldChange-79285	padj-79285	stat-79285	pvalue-79958	log2FoldChange-79958	padj-79958	stat-79958	pvalue-79970	log2FoldChange-79970	padj-79970	stat-79970	pvalue-80102	log2FoldChange-80102	padj-80102	stat-80102	pvalue-80463	log2FoldChange-80463	padj-80463	stat-80463	pvalue-81042	log2FoldChange-81042	padj-81042	stat-81042	pvalue-81481	log2FoldChange-81481	padj-81481	stat-81481	pvalue-81757	log2FoldChange-81757	padj-81757	stat-81757	pvalue-82978	log2FoldChange-82978	padj-82978	stat-82978	pvalue-83885	log2FoldChange-83885	padj-83885	stat-83885	pvalue-84463	log2FoldChange-84463	padj-84463	stat-84463	pvalue-85549	log2FoldChange-85549	padj-85549	stat-85549	pvalue-87508	log2FoldChange-87508	padj-87508	stat-87508	pvalue-87790	log2FoldChange-87790	padj-87790	stat-87790	pvalue-88272	log2FoldChange-88272	padj-88272	stat-88272	pvalue-88778	log2FoldChange-88778	padj-88778	stat-88778	pvalue-88864	log2FoldChange-88864	padj-88864	stat-88864	pvalue-90297	log2FoldChange-90297	padj-90297	stat-90297	pvalue-90855	log2FoldChange-90855	padj-90855	stat-90855	pvalue-91738	log2FoldChange-91738	padj-91738	stat-91738	pvalue-92158	log2FoldChange-92158	padj-92158	stat-92158	pvalue-94123	log2FoldChange-94123	padj-94123	stat-94123	pvalue-95020	log2FoldChange-95020	padj-95020	stat-95020	pvalue-96455	log2FoldChange-96455	padj-96455	stat-96455	pvalue-99271	log2FoldChange-99271	padj-99271	stat-99271	na_count	sig_presence	mean_padj	mean_log2FoldChange	mean_pval	mean_stat	median_padj	median_log2FoldChange	median_pval	median_stat
Dtd2	0.606093	0.206478	0.987345	0.865531	0.476184	0.282415	0.948286	1.23913	0.693474	0.155755	0.999382	0.666566	0.639082	0.17276	0.985191	0.796309	0.748425	0.125697	0.994804	0.498895	0.520826	0.243784	0.96137	1.06808	0.517301	0.2491	0.944501	1.05889	0.686634	0.15398	0.986608	0.652826	0.502225	0.258209	0.959413	1.12214	0.468158	0.285332	0.943221	1.19204	0.550424	0.22587	0.969127	1.01741	0.568056	0.226664	0.976687	0.971635	0.771606	0.114373	0.999156	0.472041	0.388791	0.355261	0.896018	1.45702	0.301288	0.401018	0.839683	1.61417	0.840749	0.0778758	0.999962	0.343551	0.69546	0.150451	0.995022	0.608058	0.695286	0.154661	0.992047	0.618878	0.708482	0.144866	0.999828	0.568361	0.697978	0.139927	0.975024	0.604089	0.423772	0.301385	0.923493	1.34196	0.565673	0.217673	0.957845	0.945497	0.764954	0.11751	0.998492	0.496002	0.501358	0.257381	0.930926	1.08604	0.468472	0.276774	0.946289	1.20705	0.679758	0.155669	0.981216	0.671546	0.528728	0.246514	0.963541	1.05623	0.51942	0.248855	0.943975	0.977758	0.356679	0.368503	0.85164	1.46221	0.683524	0.15193	0.97673	0.660728	0.442415	0.304448	0.934444	1.29281	0.651928	0.170664	0.976315	0.732151	0.694725	0.149485	0.984216	0.631657	0.75456	0.123174	0.996297	0.48102	0.43245	0.296037	0.903317	1.23596	0.86446	0.0656049	0.998821	0.281208	0.369425	0.338487	0.885099	1.51751	0.643177	0.178794	0.994291	0.791695	0.564619	0.212551	0.97214	0.966859	0.767093	0.113282	0.999472	0.483776	0.668153	0.166722	0.995683	0.707775	0.760111	0.119951	0.997802	0.518954	0.323663	0.407815	0.826195	1.6184	0.549952	0.226637	0.958793	0.957244	0.837963	0.0774361	0.992909	0.316658	0.949718	0.0241595	0.996291	0.0986278	0.849994	0.072155	0.997225	0.295007	0.513592	0.255308	0.94632	0.954361	0.707372	0.146945	0.991658	0.59662	0.326166	0.38087	0.864562	1.68776	0.386182	0.340203	0.9072	1.4665	0.702383	0.141956	0.984533	0.560352	0.578537	0.21352	0.961245	0.912653	0.615581	0.193488	0.991829	0.865503	0.401735	0.333698	0.922024	1.4269	0.876623	0.0587578	0.996534	0.250766	0.699976	0.152815	0.980698	0.61201	0.671881	0.160713	0.992874	0.661342	0.480308	0.266427	0.916758	1.11605	0.498877	0.278428	0.961108	1.14756	0.68764	0.156688	0.994199	0.673725	0.652382	0.171136	0.978137	0.732694	0.465962	0.282774	0.937815	1.2423	0.632872	0.184174	0.977263	0.747531	0.653368	0.169208	0.983196	0.762775	0.340594	0.354931	0.842983	1.56358	0.631496	0.179315	0.977917	0.793519	0.348907	0.376398	0.848133	1.54162	0.37166	0.345049	0.892795	1.45505	0.900906	0.0475797	0.996612	0.198528	0.391881	0.345313	0.914464	1.40654	0.824677	0.0844548	0.998593	0.37242	0.702959	0.145439	0.992343	0.661699	0.339569	0.378991	0.86014	1.6172	0.407406	0.329649	0.88396	1.38607	0.926544	0.0372476	0.999234	0.154844	0.663557	0.176175	0.992384	0.732504	0.457076	0.279943	0.931657	1.21428	0.920992	0.039062	0.999046	0.155918	0.912748	0.042691	0.998709	0.181816	0.67294	0.160341	0.977771	0.692086	0.702564	0.151348	0.993026	0.593664	0.514854	0.256298	0.964729	1.08829	0.800943	0.100484	0.999551	0.396555	0.676234	0.163034	0.990469	0.711989	0.47208	0.277021	0.945088	1.2254	0.724921	0.13671	0.99773	0.602363	0.772089	0.113805	0.998	0.477507	0.606919	0.20385	0.99081	0.844896	0.525205	0.254624	0.96494	1.04336	0.445508	0.307867	0.93555	1.29538	0.690158	0.156171	0.994802	0.665202	0.625964	0.195856	0.982743	0.818433	0.579378	0.22419	0.976815	0.891777	0.415109	0.324086	0.917305	1.36027	0.417789	0.305996	0.897675	1.35056	0.749035	0.118934	0.99463	0.524744	0.508348	0.263927	0.965404	1.11986	0.713903	0.140738	0.990528	0.579246	0.41214	0.311191	0.889216	1.32193	0	0	0.960198	0.207299	0.604118	0.877245	0.977517	0.188831	0.62873	0.807371
Nubpl	0.69671	-0.270007	0.997855	-0.65422	0.982159	-0.0168936	0.998933	-0.0388925	0.805954	-0.168965	0.999382	-0.415432	0.869711	-0.115796	0.997411	-0.278508	0.990248	0.00802792	0.999484	0.019013	0.869398	-0.117723	0.999467	-0.273515	0.896885	-0.0869162	0.995935	-0.211933	0.822592	-0.150563	0.994772	-0.362822	0.870832	0.122042	0.998034	0.271929	0.617722	0.388207	0.985814	0.820043	0.626454	0.346916	0.985385	0.829301	0.982378	-0.0158098	0.998859	-0.0375903	0.701962	-0.267859	0.993213	-0.622299	0.828572	-0.157882	0.998877	-0.366084	0.754087	0.228317	0.998247	0.489172	0.82088	-0.160856	0.999962	-0.387112	0.856314	-0.139491	0.996714	-0.281257	0.761851	0.222785	0.996936	0.478825	0.800305	-0.195134	0.999828	-0.384515	0.882903	0.100851	0.993651	0.229289	0.970915	0.024875	0.999142	0.0611691	0.720178	-0.244748	0.987491	-0.589616	0.773591	-0.207582	0.998492	-0.477255	0.908107	-0.0819784	0.996941	-0.186447	0.968668	0.0256558	0.999869	0.0653974	0.886083	-0.0961012	0.995233	-0.233064	0.988139	-0.0108534	0.998001	-0.0249256	0.964882	0.0316675	0.999138	0.066822	0.779192	0.189957	0.991467	0.444786	0.995825	0.00365126	0.99915	0.00848043	0.973242	0.0257142	0.999151	0.0564542	0.788163	-0.200476	0.992585	-0.436118	0.748631	0.238409	0.989424	0.515763	0.842875	0.147136	0.999918	0.304981	0.864709	-0.123123	0.99978	-0.268261	0.85821	-0.125511	0.998821	-0.294311	0.855821	-0.131004	0.999176	-0.307199	0.947588	-0.0482467	0.999104	-0.112341	0.900076	0.0914528	0.99948	0.210773	0.792505	-0.193484	0.999472	-0.429678	0.736066	-0.236021	0.999484	-0.556512	0.847426	0.14216	0.997802	0.327014	0.921803	-0.0709538	0.996306	-0.160967	0.947786	-0.0446435	0.996941	-0.104857	0.951296	0.040904	0.99811	0.0945777	0.905964	0.084231	0.995817	0.184759	0.909094	0.0856233	0.997923	0.178105	0.897174	0.0910092	0.996912	0.188799	0.804386	-0.176843	0.998241	-0.393641	0.871459	-0.113374	0.999884	-0.278133	0.859745	0.135356	0.997858	0.299031	0.981488	-0.0161323	0.998936	-0.0340267	0.84424	-0.133336	0.996945	-0.32278	0.852204	-0.134	0.999749	-0.321135	0.722533	0.252906	0.999249	0.604221	0.746204	-0.228627	0.984458	-0.522767	0.662106	-0.318015	0.978836	-0.694047	0.740282	-0.243576	0.996282	-0.517559	0.950811	0.0407642	0.998862	0.0975447	0.977993	-0.0192777	0.999238	-0.0468102	0.827037	-0.15731	0.995048	-0.366143	0.997468	0.00210846	0.999502	0.00516116	0.922252	-0.0717428	0.998605	-0.166301	0.796158	0.17818	0.992771	0.404248	0.811088	0.178263	0.996696	0.405979	0.583175	-0.359761	0.959878	-0.900344	0.963404	-0.0315895	0.997412	-0.0759104	0.902448	-0.0893229	0.99584	-0.201722	0.843548	0.140486	0.996837	0.32144	0.821229	-0.16774	0.994034	-0.360275	0.828767	-0.162111	0.999467	-0.355299	0.926534	0.0685646	0.999065	0.155008	0.793204	0.186853	0.99821	0.454898	0.792655	-0.176207	0.999489	-0.445128	0.827074	-0.157227	0.998543	-0.365488	0.729659	-0.244615	0.998615	-0.58042	0.680981	0.301014	0.996019	0.692288	0.72379	0.260585	0.991386	0.577036	0.835641	-0.142213	0.999046	-0.326147	0.939398	-0.0555088	0.998709	-0.126152	0.987447	-0.0117575	0.99956	-0.0257956	0.790282	0.197667	0.998132	0.413454	0.748446	-0.23315	0.999045	-0.535857	0.91949	-0.071234	0.999551	-0.158976	0.755887	0.231912	0.996262	0.530039	0.712599	0.270302	0.992732	0.627726	0.76615	-0.220268	0.99773	-0.509114	0.60169	-0.373849	0.984863	-0.860523	0.972155	-0.0264632	0.999935	-0.0573229	0.868737	-0.124519	0.99959	-0.271394	0.749436	0.229539	0.999148	0.542286	0.83069	-0.158709	0.999596	-0.356791	0.65888	-0.31183	0.987804	-0.741268	0.61438	-0.337029	0.985713	-0.810589	0.950963	0.0439349	0.999522	0.102651	0.976294	0.0199676	0.998721	0.0495309	0.702413	-0.271587	0.988587	-0.626693	0.647708	0.332437	0.992557	0.773675	0.812912	-0.167896	0.997307	-0.373931	0.837183	-0.13199	0.996334	-0.331232	0	0	0.996163	-0.03607	0.835446	-0.0865378	0.998121	-0.0632313	0.840029	-0.142564
Arhgap5	0.000123329	0.485781	0.00459276	6.44444	0.000581884	0.427818	0.0152731	5.98287	0.000206713	0.479713	0.00698	6.27536	0.000155004	0.437768	0.00511236	6.4232	0.000118299	0.522103	0.00423471	5.98834	6.06635e-05	0.497225	0.00257384	6.67093	0.00158065	0.426344	0.0297089	5.16673	0.00110952	0.427482	0.0226634	5.27724	0.000148725	0.477081	0.00532885	6.3436	0.000296082	0.466068	0.00877221	5.94591	0.00631065	0.425173	0.0897022	4.65352	5.70135e-05	0.452979	0.00236279	6.84983	0.000727661	0.444643	0.0179689	5.49479	0.000746033	0.479646	0.0174055	5.70101	0.000639319	0.426207	0.0173558	5.3318	0.000605822	0.441065	0.0155046	5.86275	0.000948691	0.399792	0.0211327	5.13422	2.62166e-05	0.479394	0.00149021	6.64247	0.00161034	0.439149	0.0366093	4.79446	0.000561499	0.436474	0.013191	5.37002	0.000115655	0.465268	0.00456683	6.46768	0.000786424	0.415824	0.0171505	5.52634	0.00362214	0.427537	0.0617606	4.82648	6.77772e-05	0.476449	0.00239097	6.4352	0.000482985	0.457246	0.0136547	5.81078	0.000288696	0.48351	0.00794263	5.89765	0.000166159	0.507229	0.00574768	6.31372	3.41855e-05	0.502568	0.0015536	6.28875	0.000651971	0.488222	0.0149227	5.40811	0.000593662	0.451433	0.0138575	5.56658	0.000139537	0.498567	0.00517055	6.41082	0.000255944	0.486033	0.00718785	5.93439	4.6576e-05	0.487396	0.00193134	6.55425	0.00322773	0.417876	0.0559044	4.53149	4.69887e-05	0.453315	0.00194049	6.40826	0.0014787	0.468076	0.0300641	5.23676	0.000302902	0.468939	0.00871286	6.10824	0.000137528	0.465123	0.00514963	6.51554	0.000317814	0.455785	0.00962789	6.04348	0.000159878	0.481274	0.00599706	6.16637	0.000392759	0.428496	0.0115295	5.85278	0.00266122	0.440972	0.0484663	5.10631	0.000373951	0.484358	0.0104749	5.83406	0.000834522	0.441415	0.0190627	5.34971	0.000806292	0.434608	0.0175087	5.18829	0.000134483	0.501252	0.00448815	5.9716	0.000105274	0.467216	0.00346232	6.04924	0.000112764	0.476694	0.00455907	5.64117	0.00036457	0.472853	0.0107541	5.66519	0.000110091	0.508541	0.00443789	6.64745	0.000251701	0.442391	0.00819833	6.19477	2.38032e-06	0.525485	0.000199355	6.91905	0.000405751	0.432132	0.0109065	5.80971	0.000604425	0.420576	0.0148233	5.9116	0.000431108	0.449116	0.0124844	5.99034	0.000177287	0.452225	0.00607146	6.05607	0.000396315	0.46005	0.0107595	5.62617	0.00204899	0.398934	0.0393199	4.81373	0.000369581	0.432799	0.00917132	5.63064	0.00329936	0.403231	0.0562492	4.98623	0.0019071	0.435634	0.0367173	5.20188	0.000101274	0.436932	0.00339233	6.3233	0.0010761	0.44194	0.0244309	5.57166	0.00107682	0.410451	0.0222316	5.11665	5.88222e-05	0.47743	0.00244883	6.82369	0.000217797	0.45452	0.00619004	6.0664	0.00071442	0.417249	0.0155164	5.59868	0.000571738	0.447805	0.0135703	5.66918	0.000930555	0.425162	0.022116	5.39224	0.000735679	0.415971	0.0168362	5.38255	0.000348216	0.418803	0.0104373	5.87531	0.000174814	0.472502	0.00567451	6.30895	0.000389976	0.449755	0.0114128	6.15452	7.64514e-05	0.475471	0.00292793	6.69774	4.56086e-05	0.496939	0.00190229	6.82116	0.000306001	0.505591	0.0103326	6.06347	0.000931798	0.481808	0.0220899	5.57425	0.000237415	0.448967	0.00736135	6.00137	0.000247804	0.42641	0.00813945	5.76064	0.000221185	0.466225	0.00711551	6.12869	0.000139679	0.462685	0.00443497	6.24466	0.00157471	0.400899	0.0328135	4.91358	0.000458904	0.43839	0.013112	5.85445	0.000264298	0.458706	0.00804098	5.73771	0.000268031	0.454996	0.00824988	6.21341	0.000112766	0.477055	0.00399522	6.58001	0.00059371	0.389134	0.0162736	5.87911	0.00107556	0.39635	0.0255401	5.39089	0.00270396	0.458943	0.0499995	4.92597	0.0020722	0.430346	0.0401404	5.05744	0.000394447	0.485634	0.0120164	6.01702	0.000293256	0.486959	0.00902788	6.04258	0.000543598	0.46576	0.0140945	5.80693	0.000392365	0.448352	0.0121469	5.70365	0.000463916	0.456355	0.0129958	5.84339	0.000164871	0.455149	0.00507458	6.27976	0.000145265	0.45059	0.00465258	6.23146	0.00111982	0.406398	0.0254136	5.51717	0.000986213	0.453086	0.0220189	5.20508	0.000311791	0.419031	0.00826666	5.8112	0	96	0.0149528	0.454033	0.000678691	5.83836	0.0106145	0.4532	0.000371766	5.86903
Akap6	0.0103168	-0.602802	0.128237	-4.30539	0.00263759	-0.730944	0.0477413	-5.23007	0.00903923	-0.616158	0.115164	-4.41491	0.0149169	-0.606449	0.158455	-4.13348	0.00541993	-0.615986	0.0748862	-4.32595	0.0133127	-0.59187	0.148126	-4.11761	0.0039597	-0.66501	0.0595492	-4.71195	0.00395965	-0.642501	0.0605894	-4.66262	0.00513482	-0.63023	0.0769546	-4.68003	0.00788662	-0.594391	0.101182	-4.36554	0.00609612	-0.639435	0.0874941	-4.67291	0.0102954	-0.640369	0.123002	-4.36661	0.00929871	-0.615904	0.116982	-4.22951	0.00852526	-0.60739	0.10893	-4.44731	0.00934833	-0.612834	0.121608	-4.05862	0.00968912	-0.627266	0.121313	-4.42268	0.00734176	-0.624458	0.0955074	-4.16435	0.018267	-0.558117	0.188657	-3.72908	0.00965677	-0.648815	0.13299	-3.93386	0.00210229	-0.681654	0.0353668	-4.78754	0.00544092	-0.700719	0.0805125	-4.66342	0.00544717	-0.681517	0.0738216	-4.57465	0.0057406	-0.648323	0.086308	-4.58248	0.0102409	-0.611333	0.114425	-4.14737	0.00528376	-0.667877	0.0799873	-4.64394	0.00295939	-0.679718	0.0462178	-4.83482	0.00536445	-0.658925	0.077246	-4.6684	0.00401969	-0.674899	0.0617803	-4.36581	0.00517837	-0.642332	0.0716252	-4.43517	0.00272102	-0.656094	0.0425008	-4.85849	0.00599435	-0.664652	0.0853819	-4.62525	0.00901184	-0.659068	0.105774	-4.23886	0.00251462	-0.687119	0.0426676	-4.86329	0.00531548	-0.651616	0.0814636	-4.28853	0.00337357	-0.677586	0.0532628	-4.6155	0.00163362	-0.732548	0.0319822	-5.189	0.00553458	-0.654406	0.0796492	-4.69031	0.0166698	-0.61134	0.180265	-4.0911	0.00861532	-0.62819	0.109899	-4.40958	0.0147248	-0.5892	0.161557	-3.98396	0.00674252	-0.682638	0.0966734	-4.47317	0.00168461	-0.74256	0.0346542	-5.33824	0.0104317	-0.586453	0.120818	-4.19979	0.00455743	-0.63728	0.06803	-4.54219	0.0040991	-0.650847	0.0604965	-4.44474	0.0101013	-0.570931	0.118918	-4.02321	0.011189	-0.585734	0.120341	-3.95692	0.0094523	-0.599147	0.119322	-3.79148	0.00273858	-0.694267	0.0482573	-4.76112	0.00697562	-0.665118	0.0963365	-4.63769	0.00531896	-0.675504	0.0786385	-4.71658	0.0120141	-0.568239	0.137209	-3.68341	0.00378008	-0.687894	0.0584111	-4.75768	0.00523911	-0.648932	0.0776055	-4.81245	0.00485638	-0.681093	0.0763833	-4.7926	0.00362563	-0.677184	0.0582236	-4.69873	0.00759235	-0.628864	0.0964313	-4.23994	0.005122	-0.68477	0.0768214	-4.37065	0.00303461	-0.692337	0.04608	-4.68712	0.00833135	-0.648143	0.108183	-4.47709	0.00272127	-0.726054	0.0477824	-5.02301	0.00204978	-0.719257	0.0352286	-5.01457	0.00343481	-0.709021	0.0562569	-4.98558	0.00214835	-0.660944	0.0376483	-4.80253	0.00754858	-0.621396	0.0967567	-4.53774	0.0025996	-0.66999	0.0425864	-4.94099	0.00288756	-0.696486	0.045321	-4.92941	0.00682304	-0.631868	0.0879619	-4.45243	0.00333893	-0.702977	0.0580109	-4.77977	0.00448604	-0.671796	0.06511	-4.53094	0.00309724	-0.704327	0.0535297	-4.85913	0.00990128	-0.605626	0.119054	-4.33597	0.00483774	-0.670367	0.0736323	-4.8893	0.00302027	-0.684673	0.0491826	-5.02199	0.00714016	-0.64205	0.0895704	-4.50092	0.00594969	-0.650319	0.0911669	-4.61968	0.00568385	-0.673586	0.083403	-4.65676	0.0141837	-0.578806	0.15541	-4.00461	0.00976172	-0.591478	0.127516	-4.06231	0.0100297	-0.604365	0.123829	-4.27241	0.00201734	-0.681535	0.0348291	-5.06243	0.00708867	-0.620158	0.0983361	-4.18615	0.00559092	-0.641227	0.0824031	-4.62996	0.00139529	-0.741914	0.0283995	-5.02621	0.00520881	-0.659449	0.0759262	-4.76327	0.00493143	-0.634872	0.0736723	-4.79097	0.0146929	-0.572116	0.163335	-4.17654	0.0047025	-0.674071	0.0745235	-4.66016	0.009425	-0.621807	0.122533	-4.26367	0.0104914	-0.598452	0.132306	-4.2027	0.00217854	-0.708863	0.0419114	-5.20368	0.0046767	-0.675539	0.0725159	-4.71985	0.0086475	-0.613582	0.109139	-4.40886	0.00785956	-0.66359	0.108876	-4.2764	0.00205591	-0.750674	0.0387375	-5.14445	0.0011687	-0.723213	0.0233437	-5.41116	0.00526053	-0.636298	0.0727905	-4.57741	0.0101759	-0.614345	0.125387	-4.35101	0.00570246	-0.610733	0.0798453	-4.36767	0.00380226	-0.634876	0.0555408	-4.66488	0	20	0.086202	-0.650307	0.00648591	-4.54042	0.0799163	-0.649625	0.00544404	-4.57603
Npas3	0.00319316	0.839054	0.0547516	4.94905	0.00391789	0.81233	0.0643038	5.0172	0.00201634	0.931875	0.0384406	5.22201	0.00241751	0.845134	0.0437822	5.1507	0.00119208	0.877352	0.0243085	5.04122	0.000329974	1.02072	0.00919257	5.97283	0.00357024	0.816818	0.0552825	4.76506	0.00226606	0.810008	0.039687	4.94029	0.00185703	0.845778	0.0361654	5.20473	0.00131068	0.884303	0.0277062	5.28033	0.0074633	0.797027	0.101687	4.55852	0.00551693	0.817008	0.0785592	4.72306	0.00585025	0.770362	0.0849466	4.48187	0.0154753	0.679816	0.162293	4.09317	0.00810928	0.756893	0.109971	4.13426	0.00384273	0.856821	0.0631911	4.94255	0.00168093	0.943979	0.032607	4.87974	0.00487855	0.792716	0.0762851	4.44765	0.00218961	0.862853	0.0455541	4.65644	0.000672727	0.945888	0.0151985	5.29358	0.00860435	0.728142	0.112157	4.40789	0.00494875	0.785311	0.0685471	4.62571	0.00212472	0.918994	0.0413969	5.09672	0.00195884	0.84021	0.0335888	5.00156	0.00276932	0.856952	0.0505526	4.982	0.00425818	0.798081	0.0610188	4.65009	0.000666758	0.943194	0.0162552	5.7056	0.00052893	0.970983	0.0133418	5.25981	0.0016421	0.897435	0.0300974	4.99454	0.00179183	0.915314	0.0317078	5.06127	0.00717418	0.759029	0.097491	4.52521	0.0032331	0.898219	0.0514649	4.77944	0.00250317	0.851595	0.0425221	4.86551	0.0010954	0.93935	0.0255422	5.02328	0.00077189	0.899906	0.0172385	5.29442	0.000540801	0.975683	0.0140238	5.69944	0.00475813	0.822489	0.0711314	4.77285	0.00839206	0.760288	0.110865	4.50461	0.00211557	0.923601	0.0395236	5.15916	0.00185642	0.891475	0.0364357	5.08358	0.00259333	0.846744	0.0476034	4.97332	0.00234373	0.855492	0.0442671	5.17164	0.00159207	0.903861	0.0309011	5.17739	0.00394427	0.91462	0.0609712	4.61557	0.000626428	0.97338	0.01434	5.29557	0.0115422	0.688254	0.130567	3.95047	0.000685346	0.919577	0.0147608	5.29626	0.000350212	0.977424	0.0108345	5.22286	0.0037601	0.873151	0.0616196	4.60531	0.00303971	0.935578	0.0514421	5.09438	0.00218201	0.938822	0.0405486	5.18572	0.00135206	0.900502	0.0282693	4.69963	0.00304672	0.843808	0.0499007	4.8678	0.00604903	0.784158	0.0856598	4.73172	0.0031922	0.882685	0.0555307	5.01754	0.00255909	0.883783	0.0450779	4.87196	0.00166735	0.947926	0.0308491	4.99302	0.000279883	1.01932	0.0088279	5.6728	0.000782837	0.891655	0.0164696	5.31105	0.00164553	0.892504	0.033635	5.34147	0.00189764	0.957624	0.0366307	5.20434	0.000245584	1.00882	0.00681993	5.96432	0.00176815	0.900686	0.0341527	5.32766	0.00025205	1.00766	0.00749201	5.72777	0.00592639	0.764812	0.0820094	4.67397	0.00125972	0.836265	0.0245939	5.29129	0.00160497	0.878633	0.0293205	5.21984	0.000705248	0.912856	0.0161158	5.57513	0.0113396	0.72063	0.137174	4.12401	0.00143876	0.901515	0.0275454	5.08095	0.00161889	0.919144	0.0329963	5.17875	0.00519399	0.814176	0.0757111	4.69824	0.00198949	0.898549	0.0385357	5.36502	0.00199445	0.892532	0.0364559	5.23432	0.00697995	0.749987	0.0883498	4.51358	0.00146525	0.955094	0.033602	5.34347	0.000827946	1.01299	0.0202443	5.6297	0.00422647	0.802679	0.0668415	4.67108	0.00491173	0.813476	0.0770619	4.42168	0.00117355	0.957811	0.0261612	5.38487	0.00580551	0.749812	0.0764054	4.52285	0.00108161	0.907568	0.0245087	5.08124	0.00485047	0.816557	0.075343	4.70674	0.00590074	0.911239	0.0869007	4.33042	0.00403964	0.83852	0.06207	4.90175	0.000687965	0.940719	0.0169014	5.78419	0.0042553	0.794385	0.0685581	4.89332	0.00141048	0.922648	0.0308634	5.26315	0.00209514	0.981961	0.0418914	5.05221	0.00073097	1.01747	0.0182496	5.54683	0.000867802	1.05952	0.0218057	5.65441	0.000670425	1.01576	0.0168131	5.67583	0.00120747	0.938758	0.0260894	5.43552	0.00204128	0.942256	0.0410116	4.96196	0.00422291	0.816492	0.0672348	4.77552	0.00514218	0.794931	0.0716029	4.66372	0.00061014	0.919149	0.0142995	5.62134	0.00165221	0.90293	0.0343736	5.3275	0.0032211	0.790243	0.0528502	4.65427	0.00295876	0.778109	0.0462381	4.7904	0	62	0.0478271	0.877012	0.00302991	5.01616	0.0401178	0.891565	0.00210535	5.02041
Egln3	0.625001	0.510594	0.989692	0.820407	0.863467	0.171541	0.998933	0.299086	0.713536	0.346013	0.999382	0.620847	0.804723	0.233463	0.997411	0.419801	0.859836	0.158099	0.99856	0.274686	0.96678	-0.0375072	0.999467	-0.0692795	0.955065	0.0509735	0.998128	0.0921455	0.526081	0.618503	0.948811	1.02594	0.718609	0.321434	0.997088	0.602584	0.917598	-0.0912887	0.998027	-0.169996	0.621881	0.483742	0.984828	0.840313	0.791238	0.264527	0.996354	0.450494	0.965539	-0.04048	0.999156	-0.0702576	0.981221	0.0214506	0.998877	0.0397947	0.847649	0.175962	0.998247	0.300009	0.715744	0.355977	0.999962	0.622613	0.917259	-0.0948637	0.99913	-0.16137	0.949549	0.0594416	0.99905	0.099973	0.888408	-0.124073	0.999828	-0.2133	0.997053	0.00321385	0.999747	0.00574968	0.759773	0.282664	0.999142	0.512997	0.852401	-0.159103	0.994429	-0.30624	0.893605	0.122149	0.998492	0.221877	0.917585	0.0924006	0.996941	0.167144	0.535712	0.641875	0.968088	1.03113	0.980303	-0.021585	0.996555	-0.0401645	0.761848	0.308204	0.995972	0.50813	0.869217	0.14867	0.999136	0.249893	0.90524	-0.0985908	0.99662	-0.188854	0.892473	0.117617	0.995928	0.219091	0.931697	-0.0762027	0.999151	-0.144257	0.801304	-0.212492	0.994802	-0.408466	0.812039	0.232336	0.992158	0.382738	0.849635	-0.165123	0.999918	-0.291698	0.608337	0.473005	0.976869	0.806832	0.909878	0.103477	0.998821	0.186471	0.935747	0.073123	0.999176	0.136299	0.935313	0.0800357	0.999104	0.138703	0.788346	0.237349	0.99948	0.450633	0.933857	0.0747966	0.999472	0.13556	0.844608	0.186115	0.999484	0.323609	0.595634	0.525289	0.984939	0.901972	0.849821	0.170409	0.994514	0.310487	0.856492	0.169567	0.994926	0.289561	0.874633	0.149252	0.994261	0.244309	0.874026	0.142704	0.995817	0.247971	0.905011	0.11513	0.997923	0.186142	0.873165	0.13861	0.996912	0.233222	0.461493	0.758986	0.938846	1.17038	0.598773	0.512671	0.983393	0.904444	0.924608	-0.0850791	0.997858	-0.160146	0.887967	-0.121444	0.996113	-0.206593	0.944467	0.0633704	0.998055	0.114438	0.9886	-0.0136812	0.999749	-0.0246295	0.877361	0.151757	0.999249	0.262594	0.759218	0.277933	0.984458	0.49508	0.812943	0.225993	0.998056	0.375814	0.85811	-0.15452	0.999697	-0.279141	0.888203	0.122703	0.998779	0.222289	0.807028	0.234581	0.999238	0.414497	0.983202	0.0189997	0.998728	0.0352806	0.746474	0.307565	0.987926	0.525856	0.718348	0.355358	0.998605	0.614562	0.828235	0.193149	0.993393	0.339529	0.971486	0.0331262	0.998549	0.0607113	0.931988	0.0817453	0.997553	0.140025	0.526906	0.598908	0.947751	1.04684	0.949169	0.0615698	0.99867	0.10492	0.851639	-0.169355	0.996837	-0.304615	0.840499	0.179269	0.994105	0.320881	0.971956	-0.0318455	0.999467	-0.0577507	0.943203	0.0658841	0.999065	0.11977	0.822897	0.210418	0.99821	0.388383	0.918839	0.0958075	0.999489	0.172549	0.869608	0.145296	0.999001	0.274643	0.993546	0.00757988	0.999462	0.0135868	0.695316	0.375097	0.996873	0.659496	0.923616	0.0873528	0.997141	0.156555	0.797417	0.240377	0.999046	0.403521	0.670165	-0.365334	0.996259	-0.706738	0.300825	1.16874	0.800024	1.6964	0.899027	0.123719	0.999702	0.197271	0.810294	0.229907	0.999045	0.401107	0.838964	0.180239	0.999551	0.319631	0.750077	0.311831	0.996125	0.543083	0.706782	0.38096	0.992224	0.641041	0.9748	-0.0301203	0.99773	-0.054074	0.94774	-0.0576943	0.998328	-0.108057	0.886044	0.140458	0.999935	0.235353	0.76606	0.298356	0.99959	0.488607	0.914646	-0.0995138	0.999866	-0.181983	0.877423	0.143723	0.999596	0.257372	0.812508	0.218885	0.997882	0.398276	0.847262	-0.17365	0.997491	-0.309886	0.646605	0.462723	0.98917	0.765289	0.761321	0.28355	0.987885	0.506287	0.69507	0.378021	0.987493	0.642962	0.943984	-0.0685606	0.998439	-0.118965	0.723851	0.333077	0.990528	0.558227	0.567376	0.541582	0.958249	0.921849	0	0	0.992382	0.164689	0.826079	0.277322	0.998055	0.144509	0.857301	0.248932
Sptssa	6.88448e-05	0.754544	0.00288425	6.68082	6.47187e-05	0.703189	0.00284839	6.94813	0.000194758	0.717207	0.00663706	6.30082	0.000380887	0.765116	0.0105789	6.0328	0.000315488	0.666893	0.00905666	5.60351	0.000245755	0.701877	0.00738285	6.0994	0.000204124	0.702141	0.00619161	6.07336	4.31005e-05	0.69372	0.00191545	6.61877	0.000268283	0.676201	0.00830603	6.09434	0.000144424	0.760585	0.00495128	6.24457	0.000152	0.722681	0.00542758	6.45379	0.000319146	0.711816	0.00925836	6.12551	0.000158353	0.729611	0.00552812	6.14307	0.00027839	0.69613	0.00817701	6.14488	0.000122928	0.736196	0.00494922	5.9968	0.000332955	0.767431	0.0102007	6.13497	0.000348919	0.711933	0.0100995	5.55465	0.000181351	0.788543	0.00644277	5.91505	0.000870508	0.609668	0.0236685	5.06096	7.78848e-05	0.72469	0.00271825	6.15034	0.000366623	0.781572	0.010807	5.97756	0.000294734	0.702475	0.00800332	5.95817	0.000236147	0.784172	0.0078611	6.09976	6.52084e-05	0.76083	0.00231694	6.45001	8.93631e-05	0.706887	0.00369085	6.52301	0.000721606	0.685654	0.016153	5.5007	0.000259093	0.732261	0.00798407	6.12512	0.000437998	0.676366	0.0115111	5.3363	8.46016e-05	0.724261	0.00301426	6.23615	4.10357e-05	0.802003	0.00170321	6.64776	0.000531241	0.765667	0.0140836	5.831	0.000132232	0.785535	0.00435911	6.20387	0.000365986	0.716331	0.00982307	5.73547	0.000341195	0.858615	0.0105017	5.51106	4.49788e-06	0.765734	0.000281346	7.22198	0.000138713	0.736089	0.00496445	6.27729	5.45047e-05	0.732819	0.00234259	6.82276	0.000679105	0.691174	0.0176388	5.80685	0.000373173	0.687815	0.0108871	5.97303	9.2672e-05	0.7464	0.00387989	6.38494	0.000368931	0.764044	0.0109958	5.87996	0.000181459	0.786146	0.00663403	6.36257	0.000191929	0.76034	0.00613095	6.11544	4.88126e-05	0.758535	0.00210307	6.50283	5.52089e-05	0.773364	0.00212793	6.244	3.33528e-05	0.7133	0.00153267	6.48957	5.2318e-05	0.73208	0.00198097	6.3096	0.00140994	0.607709	0.0292437	4.66419	0.000236877	0.733264	0.00772943	5.8425	8.02006e-05	0.74353	0.00352002	6.77912	0.000491812	0.64549	0.0134632	5.89803	8.06047e-05	0.78465	0.00330993	5.78175	4.31902e-05	0.692028	0.00194911	6.71888	0.000231123	0.704615	0.00719352	6.34717	0.000190028	0.733643	0.00668547	6.35049	0.00124066	0.703416	0.0263256	5.21616	5.57158e-05	0.741366	0.00226332	6.40078	0.000205685	0.724107	0.00700468	5.79566	0.000462375	0.733482	0.0109944	5.53696	0.000175032	0.74253	0.00605194	6.36786	0.000186555	0.758545	0.00640665	6.2613	5.96606e-05	0.711876	0.00230302	6.52927	0.000692308	0.703752	0.0172374	5.78086	0.000178491	0.764642	0.00570746	5.86469	7.14099e-05	0.73797	0.00287566	6.74564	0.00012409	0.722298	0.00401295	6.29688	9.20044e-06	0.794126	0.000486005	7.33781	0.00017607	0.756752	0.00545816	6.17346	0.000415006	0.677575	0.0120099	5.74996	0.000162447	0.698616	0.00505881	6.01282	0.000165499	0.721732	0.00600881	6.18756	1.43573e-05	0.762769	0.000801454	7.29313	8.55715e-05	0.766991	0.00350322	6.81645	2.91191e-05	0.780079	0.00136941	7.07873	0.000486791	0.725237	0.0121001	5.8355	0.000706443	0.71878	0.0199699	5.68876	0.00118726	0.748836	0.0264398	5.45903	0.00244432	0.618055	0.0454354	4.94769	0.000104135	0.703854	0.00419612	6.10056	8.09444e-05	0.84554	0.00327459	6.54034	9.23289e-05	0.734329	0.00314046	6.41055	5.51402e-05	0.72983	0.00241018	6.26947	0.000114084	0.768181	0.00463586	6.44737	9.67824e-05	0.67233	0.00368109	6.13175	0.000188915	0.764848	0.00631034	6.36516	7.91978e-05	0.820461	0.00303914	6.72566	0.000124805	0.738205	0.00505168	6.56729	0.00035476	0.719463	0.0107373	5.8882	0.000304204	0.762607	0.00966641	5.93129	7.35948e-05	0.79377	0.0031078	6.51024	9.73018e-05	0.729278	0.00404968	6.61715	0.000180719	0.735055	0.00615445	6.24844	8.92282e-05	0.708485	0.00344309	6.57909	0.000102607	0.767571	0.00437918	6.24933	0.000545399	0.663374	0.0146141	5.77101	2.70377e-05	0.753976	0.0012367	6.99574	7.48579e-05	0.830542	0.00273583	6.49598	9.09015e-05	0.73491	0.00379373	6.62638	0.000378629	0.727959	0.0103478	5.61605	2.60829e-05	0.696702	0.00115673	6.77818	0	100	0.00744615	0.733304	0.000263941	6.18528	0.00561779	0.733042	0.000170266	6.19571
Eapp	0.554913	0.148785	0.974598	0.991008	0.387613	0.220917	0.910711	1.50263	0.472685	0.179988	0.94322	1.21446	0.290689	0.256676	0.826915	1.79408	0.355861	0.215039	0.852491	1.43622	0.270564	0.264208	0.799215	1.83277	0.56369	0.139866	0.955397	0.944187	0.694564	0.0968473	0.987623	0.635419	0.751871	0.0818426	0.997088	0.528757	0.329543	0.236339	0.851726	1.60209	0.380093	0.220923	0.899379	1.49551	0.505369	0.173948	0.961342	1.13357	0.759752	0.0736443	0.999156	0.497298	0.534945	0.155885	0.966682	1.04901	0.497236	0.169273	0.956024	1.06007	0.39215	0.220654	0.907137	1.46308	0.399863	0.219574	0.887754	1.30769	0.477576	0.183004	0.946507	1.12213	0.341617	0.252765	0.889628	1.44559	0.59978	0.12444	0.955185	0.81684	0.173592	0.338149	0.6776	2.28289	0.13797	0.337621	0.570733	2.4416	0.483609	0.178731	0.951259	1.16213	0.419727	0.195628	0.890564	1.30336	0.591258	0.138215	0.985051	0.894113	0.624115	0.124087	0.970187	0.797192	0.419181	0.200573	0.917751	1.3545	0.48899	0.168139	0.931046	1.05012	0.314821	0.245388	0.818344	1.5946	0.32343	0.231501	0.819446	1.60042	0.450085	0.189622	0.939126	1.27118	0.279939	0.257713	0.788096	1.75367	0.0834076	0.430381	0.442457	2.78648	0.510618	0.169183	0.958887	1.01222	0.397525	0.210534	0.886487	1.33208	0.577391	0.144271	0.975271	0.917923	0.20854	0.30477	0.724451	2.12623	0.611258	0.12167	0.991417	0.86863	0.302182	0.271049	0.846757	1.73191	0.523016	0.166458	0.968151	1.04325	0.718977	0.0877364	0.999484	0.594088	0.280617	0.294675	0.81597	1.83378	0.526884	0.148981	0.944706	1.03761	0.751671	0.0770347	0.993155	0.506676	0.478633	0.16857	0.930535	1.09709	0.501899	0.173662	0.942925	1.05025	0.247652	0.280521	0.744518	1.80329	0.467356	0.170374	0.931301	1.06179	0.475072	0.170753	0.944706	1.13519	0.433736	0.207591	0.937915	1.3456	0.4246	0.202143	0.92966	1.35126	0.364139	0.220581	0.872193	1.33084	0.387919	0.206191	0.88662	1.41845	0.266094	0.27691	0.797168	1.91692	0.239309	0.299447	0.775258	2.00238	0.383092	0.207677	0.878875	1.40882	0.444569	0.201992	0.916216	1.21416	0.336188	0.235782	0.865654	1.5016	0.694863	0.0955403	0.979399	0.620263	0.571473	0.148239	0.97761	0.960268	0.569934	0.147759	0.981774	0.952038	0.289068	0.262521	0.794902	1.72443	0.457272	0.175643	0.932139	1.26663	0.50584	0.167797	0.933437	1.04117	0.502984	0.175023	0.952615	1.13766	0.228085	0.292909	0.725937	1.97756	0.299819	0.246025	0.801542	1.71539	0.301511	0.26069	0.813139	1.70042	0.55896	0.147899	0.975711	0.951803	0.316999	0.235693	0.824342	1.59542	0.525869	0.16287	0.97084	1.04204	0.247065	0.296149	0.779824	1.94588	0.485543	0.184927	0.953068	1.21018	0.466879	0.181044	0.941196	1.23204	0.289025	0.270463	0.796019	1.77388	0.329827	0.271822	0.8669	1.63666	0.338473	0.249361	0.865819	1.61179	0.452069	0.184396	0.930769	1.22783	0.38955	0.234571	0.910905	1.35261	0.496846	0.185301	0.953841	1.12744	0.293906	0.275585	0.793113	1.72087	0.531011	0.154987	0.973197	0.973938	0.405062	0.216987	0.916821	1.39126	0.42077	0.215607	0.913085	1.26627	0.481849	0.165054	0.949931	1.19913	0.371313	0.21623	0.890484	1.52347	0.406193	0.2105	0.916105	1.42184	0.37909	0.221606	0.904955	1.45007	0.367301	0.252655	0.895067	1.48055	0.516935	0.158036	0.961751	1.06427	0.500264	0.172029	0.959218	1.14452	0.360272	0.230785	0.880865	1.52658	0.456523	0.179573	0.936936	1.25025	0.377804	0.21508	0.891804	1.41893	0.421806	0.205757	0.922155	1.34083	0.220623	0.292267	0.718823	2.04163	0.201271	0.309667	0.683202	2.09617	0.38186	0.220436	0.904392	1.4806	0.416441	0.201394	0.899091	1.2839	0.29377	0.275523	0.796625	1.69226	0	0	0.889971	0.206553	0.423315	1.35377	0.916161	0.205974	0.419454	1.33146
Snx6	0.0743193	0.391834	0.435607	2.99552	0.0544947	0.43565	0.375171	3.34437	0.0665923	0.423787	0.416019	3.1023	0.130283	0.35709	0.589246	2.56898	0.172461	0.29041	0.645157	2.12232	0.120339	0.339552	0.559734	2.58398	0.16574	0.319119	0.623616	2.2666	0.080971	0.428441	0.440224	2.82389	0.0494365	0.448766	0.34514	3.28588	0.0505155	0.489837	0.343971	3.21321	0.0710831	0.464166	0.436932	3.07535	0.0411581	0.471509	0.304889	3.47514	0.0336578	0.451929	0.27245	3.45426	0.0853297	0.420625	0.464208	2.90888	0.0876739	0.409979	0.49027	2.66687	0.0930937	0.4162	0.487689	2.8712	0.0484056	0.442599	0.341474	3.06593	0.083745	0.375627	0.470417	2.73241	0.0867384	0.391786	0.51003	2.60373	0.0535918	0.447966	0.336466	3.00467	0.166227	0.324014	0.664974	2.32262	0.0655226	0.464587	0.380345	3.03132	0.0553508	0.442123	0.384355	3.17877	0.055433	0.400955	0.335526	3.09401	0.0743175	0.435465	0.447418	2.9714	0.0931778	0.379666	0.465542	2.73124	0.106794	0.368069	0.524177	2.70412	0.0787687	0.365881	0.434921	2.66791	0.111334	0.343936	0.515075	2.52593	0.110403	0.336019	0.500712	2.58739	0.0758184	0.40068	0.443745	2.98827	0.0453663	0.457782	0.309825	3.24819	0.0633294	0.394236	0.378336	2.98867	0.134065	0.333828	0.593087	2.30525	0.0619283	0.464484	0.376053	2.93922	0.119134	0.34219	0.551149	2.56732	0.042508	0.468201	0.313408	3.42964	0.0627889	0.419208	0.408679	3.17984	0.200436	0.300783	0.722067	2.14911	0.141132	0.311005	0.621325	2.40368	0.105971	0.359706	0.533645	2.66902	0.121024	0.379286	0.567731	2.63524	0.0468686	0.462266	0.322712	3.25905	0.085361	0.404812	0.4523	2.75468	0.104421	0.36161	0.500546	2.51436	0.0522037	0.429255	0.345031	3.03647	0.114476	0.344203	0.50853	2.46204	0.0996534	0.362682	0.509194	2.40548	0.0552689	0.455096	0.366529	3.04639	0.0605589	0.421988	0.395464	3.22592	0.171116	0.323587	0.66918	2.31615	0.140522	0.32415	0.594323	2.16137	0.0665376	0.398862	0.396529	3.01432	0.0525808	0.446782	0.359553	3.34111	0.0503534	0.465653	0.359782	3.33008	0.0354175	0.477764	0.27713	3.39772	0.0320841	0.45845	0.25643	3.40405	0.105272	0.374253	0.526045	2.52911	0.0355326	0.45371	0.259392	3.32414	0.0805284	0.425496	0.459575	2.96561	0.078287	0.411892	0.446012	2.9504	0.053949	0.457843	0.341027	3.13479	0.0983425	0.375037	0.498879	2.81654	0.0544785	0.412328	0.345264	3.00931	0.0455625	0.445638	0.320042	3.39601	0.162893	0.32898	0.624953	2.28945	0.111146	0.347292	0.507275	2.63567	0.0373108	0.475705	0.277802	3.42708	0.0970262	0.404075	0.508526	2.70277	0.0626508	0.431543	0.378282	2.96822	0.0440889	0.465388	0.33359	3.30726	0.0609956	0.4027	0.384728	3.14958	0.0813198	0.381388	0.457316	3.02467	0.0474002	0.450514	0.326056	3.35746	0.109405	0.388437	0.506997	2.67836	0.051238	0.446015	0.363571	3.27426	0.0470271	0.494969	0.336398	3.34429	0.201645	0.301457	0.725774	2.08491	0.0843899	0.434727	0.479689	2.71291	0.0952057	0.426528	0.502792	2.76866	0.0701475	0.383073	0.391269	2.96918	0.0693466	0.42448	0.421789	2.8235	0.0594797	0.41063	0.392949	3.14913	0.0595366	0.438067	0.381523	2.96356	0.11657	0.362877	0.555955	2.6756	0.115645	0.365305	0.544631	2.68105	0.0832123	0.423566	0.470664	2.96542	0.0869603	0.399788	0.482858	2.82184	0.0702061	0.402625	0.432556	2.97341	0.103407	0.373602	0.533273	2.6744	0.0833034	0.407844	0.469528	2.9405	0.139296	0.332345	0.602364	2.467	0.030677	0.468653	0.25658	3.62899	0.0381302	0.464257	0.301268	3.33588	0.0312039	0.501453	0.260759	3.59617	0.0554708	0.426027	0.352788	3.19223	0.124352	0.347711	0.546904	2.52071	0.122012	0.359393	0.580942	2.61823	0.0898895	0.390385	0.470416	2.67959	0.112407	0.337055	0.509631	2.55876	0	0	0.445427	0.404012	0.0841483	2.89239	0.444879	0.408912	0.0785278	2.95698
Cfl2	0.328632	0.151594	0.860499	1.63968	0.525708	0.0867988	0.97238	1.10367	0.560456	0.0854194	0.9746	0.984538	0.513802	0.0924318	0.958095	1.10864	0.204235	0.1768	0.694437	1.97491	0.522239	0.0825966	0.962184	1.06446	0.502256	0.0907734	0.940756	1.09721	0.23716	0.169949	0.752976	1.9129	0.41259	0.120064	0.924989	1.37024	0.451946	0.102013	0.931894	1.2359	0.783453	0.0383738	0.99968	0.468254	0.422201	0.113362	0.918787	1.36595	0.359456	0.133749	0.88321	1.49024	0.472604	0.0984163	0.942332	1.21431	0.793721	0.0378394	0.998247	0.408326	0.41911	0.114356	0.916784	1.38143	0.313688	0.148482	0.827038	1.56499	0.18928	0.183626	0.703014	2.0741	0.423698	0.117446	0.934982	1.21612	0.229833	0.160921	0.724402	1.8693	0.633803	0.0673591	0.988266	0.79921	0.564848	0.0817544	0.957845	0.947505	0.394376	0.120832	0.92244	1.41296	0.603524	0.0685748	0.966121	0.838879	0.993923	0.00106669	0.999869	0.0126819	0.302183	0.146655	0.804115	1.67851	0.520261	0.0852563	0.960014	1.07802	0.22372	0.176853	0.725592	1.84657	0.308261	0.139343	0.811745	1.61636	0.568385	0.076011	0.9551	0.924548	0.456475	0.110234	0.940258	1.25333	0.416703	0.112552	0.90193	1.3182	0.542343	0.0819809	0.952831	0.980638	0.10067	0.259795	0.518269	2.52581	0.373397	0.112669	0.875954	1.40148	0.286734	0.146225	0.814884	1.75498	0.557613	0.0795242	0.975787	0.991422	0.222004	0.178123	0.756928	2.08701	0.567913	0.0784744	0.972295	0.958689	0.40294	0.119107	0.911555	1.36614	0.504647	0.0948766	0.956135	1.10157	0.498562	0.105251	0.959312	1.15022	0.316561	0.140971	0.819954	1.64233	0.215937	0.167011	0.710584	1.98132	0.176286	0.1934	0.647682	2.09394	0.426216	0.110182	0.905401	1.24447	0.443989	0.100702	0.906074	1.19402	0.404461	0.111955	0.902238	1.21795	0.372729	0.126201	0.887943	1.4167	0.564953	0.0864509	0.976857	0.989245	0.426931	0.120381	0.930973	1.34447	0.508049	0.0888424	0.941716	0.970634	0.412229	0.121274	0.899359	1.34712	0.473182	0.102776	0.947754	1.23642	0.335545	0.135618	0.884589	1.63872	0.305508	0.137013	0.81798	1.65511	0.359241	0.123948	0.864593	1.45606	0.242604	0.168862	0.775013	1.82445	0.599809	0.0677922	0.960815	0.829637	0.229763	0.171298	0.758134	2.03797	0.328392	0.142891	0.857397	1.63774	0.183005	0.180145	0.65154	2.16587	0.689648	0.058283	0.997434	0.680447	0.348575	0.13477	0.846073	1.46686	0.583639	0.0738222	0.97179	0.930906	0.533945	0.0799782	0.943807	1.02051	0.645197	0.0614376	0.981739	0.761791	0.285765	0.154343	0.798527	1.7568	0.733373	0.0520354	0.996837	0.554811	0.230373	0.17455	0.724915	1.91231	0.512297	0.0940166	0.965864	1.07644	0.572078	0.0758182	0.974658	0.949808	0.454264	0.106148	0.937114	1.29853	0.414723	0.121271	0.912821	1.38113	0.31376	0.137562	0.819959	1.68538	0.313513	0.153704	0.857611	1.69278	0.4207	0.1158	0.921702	1.35588	0.749655	0.043986	0.997141	0.521023	0.250854	0.159333	0.790864	1.8051	0.395051	0.117591	0.907653	1.41124	0.355783	0.12846	0.850746	1.51402	0.402992	0.117748	0.911271	1.30014	0.153197	0.22301	0.64054	2.38667	0.368062	0.131092	0.881618	1.41573	0.326368	0.13736	0.847673	1.67331	0.699027	0.0549672	0.99175	0.658853	0.391291	0.122318	0.908414	1.46749	0.325369	0.143351	0.866252	1.62137	0.239041	0.158642	0.773624	1.93356	0.254481	0.190223	0.791006	1.87133	0.376736	0.132624	0.904481	1.50083	0.455823	0.100512	0.938885	1.2444	0.341653	0.132398	0.867873	1.59669	0.501385	0.0942937	0.957449	1.08165	0.265288	0.155865	0.802534	1.85942	0.526055	0.091379	0.942551	1.05682	0.374211	0.117088	0.87051	1.45757	0.87256	0.0217893	0.998439	0.271593	0.278183	0.141582	0.79332	1.71333	0.869938	0.0223292	0.996765	0.26392	0	0	0.883773	0.116767	0.428596	1.34665	0.909843	0.117519	0.41241	1.36604
1700081N11Rik	0.741196	0.352151	0.997855	0.554357	0.933927	-0.0838186	0.998933	-0.144192	0.901175	0.126732	0.999382	0.210005	0.925582	-0.0953233	0.998423	-0.158597	0.827837	0.219471	0.99856	0.338299	0.778503	0.29257	0.999467	0.467889	0.828997	0.214353	0.995689	0.35321	0.559172	0.603058	0.957464	0.945147	0.955464	0.0563614	0.998473	0.0933952	0.935378	0.0829593	0.998027	0.133223	0.686954	0.426521	0.990641	0.686636	0.476571	0.77844	0.947437	1.21145	0.667173	0.472437	0.988871	0.699311	0.684623	0.423261	0.990848	0.686681	0.994452	-0.00704307	0.999888	-0.0108584	0.875474	0.165726	0.999962	0.267934	0.690788	0.409805	0.993884	0.617889	0.774603	0.304229	0.998137	0.452451	0.696928	0.421359	0.999828	0.592038	0.666658	0.427837	0.969361	0.670542	0.920257	0.0992572	0.999142	0.167952	0.851074	0.182027	0.994348	0.309025	0.873615	0.163756	0.998492	0.263889	0.588688	0.571093	0.965161	0.873444	0.933599	-0.083033	0.998845	-0.138721	0.954749	-0.0559914	0.995877	-0.0923142	0.922801	0.100496	0.995972	0.16248	0.857124	0.178089	0.999136	0.27324	0.864557	0.168874	0.995099	0.270604	0.865952	0.164264	0.995928	0.273593	0.520242	0.684514	0.96198	1.08217	0.859831	0.173594	0.997998	0.28662	0.925022	0.0961581	0.998974	0.151472	0.91056	0.116961	0.999918	0.172836	0.901383	0.12409	0.99978	0.195099	0.77903	0.291164	0.998821	0.46223	0.592188	0.573854	0.982534	0.905664	0.927869	0.0915718	0.999104	0.154705	0.890847	-0.135324	0.99948	-0.230358	0.721094	0.387346	0.999177	0.583115	0.627151	0.520895	0.987666	0.801977	0.645062	0.485872	0.98955	0.782901	0.407671	0.908916	0.894047	1.35774	0.765907	0.289989	0.993155	0.476728	0.58156	0.584027	0.962999	0.853365	0.866745	0.169661	0.995817	0.262434	0.770154	0.293656	0.992484	0.455744	0.706697	0.389553	0.98826	0.549744	0.671359	0.465399	0.989754	0.674332	0.431028	0.840383	0.93719	1.35354	0.970994	0.0372354	0.998827	0.0615355	0.52092	0.671964	0.948212	0.941377	0.994128	0.00726101	0.999831	0.0120909	0.86977	0.167811	0.999749	0.282599	0.821745	0.242486	0.999249	0.383389	0.987989	-0.0149502	0.999975	-0.0243153	0.840936	0.202484	0.998056	0.318743	0.948158	-0.0640076	0.999697	-0.101519	0.979388	0.0252553	0.999172	0.0408535	0.719758	0.376381	0.999238	0.60883	0.709148	0.411293	0.994799	0.625031	0.574001	0.585788	0.958197	0.914404	0.943888	-0.0715719	0.998605	-0.119932	0.517248	0.717458	0.937884	1.01342	0.75283	0.318617	0.995397	0.534874	0.695669	0.39221	0.98609	0.641801	0.943694	0.0701382	0.99733	0.116852	0.633793	0.493217	0.976412	0.784042	0.658615	0.475209	0.992744	0.719612	0.93048	-0.0847071	0.996612	-0.139096	0.829669	0.227582	0.999467	0.353398	0.638866	0.495391	0.988945	0.788911	0.677025	0.44778	0.988303	0.722774	0.811646	0.241441	0.999489	0.403536	0.410509	0.884685	0.88536	1.37692	0.975544	0.0319546	0.999234	0.0514892	0.804785	0.250708	0.998771	0.416187	0.683595	0.43185	0.991245	0.665474	0.715568	0.387821	0.995866	0.572821	0.987503	0.0154568	0.998778	0.0259905	0.709564	0.369606	0.985078	0.610641	0.926943	0.0929377	0.999702	0.14255	0.677214	0.45843	0.99675	0.695562	0.786027	0.279733	0.999551	0.426984	0.87337	0.164927	0.99849	0.271731	0.666574	0.444427	0.989629	0.734208	0.660587	0.500519	0.995243	0.751654	0.850951	-0.183567	0.998	-0.309781	0.853943	0.191329	0.999935	0.302321	0.504902	0.747269	0.95697	1.09501	0.652284	0.486297	0.989635	0.765065	0.749524	0.341368	0.999253	0.532752	0.884066	0.153956	0.997882	0.244846	0.836839	0.222296	0.997491	0.331325	0.924372	0.0982799	0.998921	0.158452	0.970085	-0.0370488	0.998498	-0.0625088	0.61817	0.514051	0.974698	0.81759	0.610963	0.581908	0.98915	0.861296	0.888499	0.144165	0.998028	0.221517	0.783208	-0.262882	0.994051	-0.443485	0	0	0.989063	0.281144	0.777112	0.435019	0.997411	0.246597	0.795406	0.409862
Baz1a	0.085117	1.88059	0.469768	2.88993	0.0723623	2.06439	0.441205	3.12513	0.0657211	2.00356	0.412497	3.11229	0.0432664	2.27394	0.318293	3.43178	0.0858102	1.97217	0.450467	2.67234	0.102175	1.68465	0.514859	2.71879	0.0386729	2.11238	0.285162	3.38128	0.0315223	2.20247	0.25745	3.47981	0.0451036	2.31919	0.328151	3.3509	0.0826275	1.72493	0.453194	2.85184	0.115854	1.75848	0.559838	2.67915	0.193896	1.54069	0.696216	2.21099	0.143903	1.49254	0.620079	2.37653	0.130579	1.51081	0.57905	2.55597	0.0385902	2.74332	0.302512	3.23018	0.0438367	2.33536	0.321259	3.44627	0.0504206	2.40675	0.348897	3.03888	0.0840596	1.89121	0.47111	2.72963	0.0237939	2.78507	0.241748	3.43612	0.087702	1.61739	0.447522	2.65834	0.0729134	1.80135	0.432486	3.00869	0.112783	1.66476	0.511995	2.61017	0.0379506	2.22291	0.30563	3.44301	0.0487258	2.15309	0.31084	3.18369	0.0367309	2.26795	0.296749	3.47769	0.0610725	2.12514	0.36813	3.04701	0.0255874	2.53628	0.232204	3.74307	0.0321652	2.33746	0.260175	3.25143	0.0723163	1.90652	0.410153	2.85097	0.07201	2.23158	0.398127	2.91588	0.0901012	2.01507	0.486185	2.85259	0.0305745	2.60466	0.24373	3.51003	0.107771	1.68235	0.508267	2.58858	0.052481	2.07991	0.363825	2.98363	0.0723483	2.01405	0.408755	2.82919	0.119849	1.77352	0.55376	2.56236	0.0840833	1.81423	0.464737	2.92067	0.0341413	2.46026	0.284408	3.62026	0.112267	1.73625	0.541665	2.66574	0.10491	1.81303	0.527167	2.64854	0.166671	1.46539	0.667542	2.28336	0.0559602	2.19671	0.376904	3.24856	0.0713778	2.08898	0.409608	2.95664	0.0583168	1.90748	0.366882	3.03155	0.025825	2.66189	0.21871	3.45125	0.0809989	1.69726	0.440241	2.7291	0.0645301	1.77624	0.375019	2.88337	0.0424978	2.10136	0.321398	2.96367	0.0627685	2.20645	0.395629	2.9575	0.11994	1.57832	0.570979	2.67298	0.081439	2.26806	0.46413	2.94869	0.124446	1.89207	0.561236	2.25307	0.0505127	1.99478	0.339038	3.2128	0.0501398	2.22035	0.350023	3.37631	0.0588437	2.11067	0.395748	3.21507	0.13063	1.59709	0.571157	2.44161	0.0704121	1.87289	0.406621	2.87342	0.0749811	1.87987	0.439826	2.78013	0.0819405	1.81067	0.421911	2.75062	0.0888767	2.00999	0.481952	2.88709	0.0745795	2.05036	0.434615	2.98782	0.135374	1.63999	0.559724	2.42885	0.0287583	2.36523	0.239955	3.72618	0.106238	1.49158	0.499029	2.52783	0.0667629	2.02396	0.399955	3.1138	0.063676	2.20658	0.380383	3.0426	0.0307098	2.51502	0.240354	3.57499	0.0591038	2.11507	0.365544	3.10628	0.0558698	2.35528	0.377038	3.11419	0.019102	2.69735	0.183571	3.73651	0.089939	2.10947	0.494983	2.78565	0.0784759	1.65805	0.446353	2.95805	0.101854	1.72404	0.51646	2.83874	0.0721047	1.80838	0.415848	3.04546	0.0353601	2.35778	0.267876	3.52047	0.0490306	2.16654	0.355602	3.30591	0.103007	1.88824	0.522239	2.74548	0.162145	1.7456	0.657082	2.28251	0.101728	1.7995	0.529397	2.57264	0.0163215	2.76231	0.172638	3.98509	0.174212	1.61914	0.64024	2.22783	0.075475	1.88426	0.44465	2.76351	0.0966806	1.85593	0.518046	2.77572	0.01851	2.75893	0.187201	3.70444	0.122765	1.76241	0.569006	2.63116	0.0606751	2.03489	0.381569	3.1966	0.0740066	1.98463	0.439491	3.05825	0.0447067	2.10297	0.333309	3.30941	0.0328197	2.40621	0.278647	3.50502	0.115742	1.94946	0.563813	2.58301	0.0247078	2.64659	0.234915	3.81341	0.0207632	2.82207	0.199983	3.85842	0.0437082	2.23406	0.317688	3.3866	0.096363	1.96597	0.518962	2.67511	0.0241645	2.42621	0.222804	3.76315	0.0827765	1.78616	0.438959	2.89158	0.0727774	2.00799	0.414275	2.94303	0.0789658	1.86896	0.456254	2.97436	0.0586136	1.84262	0.370205	2.98784	0.0240235	2.31963	0.203778	3.63755	0	0	0.407953	2.04656	0.072995	3.02091	0.40988	2.01202	0.0720573	2.96901
2700097O09Rik	0.712344	-0.193823	0.997855	-0.618878	0.947238	0.0369269	0.998933	0.115095	0.973645	-0.0187512	0.999382	-0.0558719	0.70757	-0.200859	0.997411	-0.636939	0.896186	-0.068505	0.999313	-0.202972	0.79036	0.152047	0.999467	0.442225	0.801179	-0.129378	0.994357	-0.411809	0.717364	-0.188561	0.988398	-0.585764	0.886018	0.0772601	0.998034	0.239724	0.856554	-0.0964905	0.998027	-0.297013	0.904275	-0.06764	0.999891	-0.204909	0.705915	-0.201791	0.996354	-0.642203	0.871097	-0.0883477	0.999156	-0.263874	0.618622	-0.263938	0.97658	-0.841614	0.925572	-0.0501315	0.998247	-0.145879	0.964343	-0.0245566	0.999962	-0.0764327	0.925907	-0.0508965	0.99913	-0.144451	0.830245	-0.114663	0.998578	-0.338736	0.655106	-0.24632	0.999828	-0.679002	0.903851	-0.0643572	0.996356	-0.188049	0.890294	0.078184	0.999142	0.231405	0.917204	-0.0538765	0.996009	-0.171108	0.822749	0.122957	0.998492	0.371628	0.610987	-0.265278	0.967252	-0.821636	0.72452	-0.191083	0.998845	-0.586776	0.916199	-0.0547106	0.995233	-0.171181	0.628078	-0.256707	0.987503	-0.812245	0.695621	-0.207062	0.982319	-0.593779	0.989489	-0.00725905	0.998056	-0.0208987	0.90534	-0.0648456	0.995928	-0.192741	0.748701	-0.163721	0.999151	-0.539179	0.799371	-0.128353	0.994802	-0.412526	0.860587	-0.0934689	0.993738	-0.282675	0.698951	-0.213549	0.988447	-0.595039	0.838361	-0.106175	0.99978	-0.321176	0.858201	0.0980517	0.998821	0.29433	0.964435	0.024487	0.999176	0.0753878	0.950015	-0.034061	0.999104	-0.107131	0.959206	-0.027314	0.99948	-0.08586	0.783434	-0.147312	0.999472	-0.448932	0.759598	-0.163579	0.999484	-0.505232	0.808774	-0.130693	0.997802	-0.411321	0.696957	-0.207133	0.985019	-0.638584	0.928049	-0.0457904	0.995878	-0.144587	0.69702	-0.201267	0.983863	-0.602886	0.784613	-0.140381	0.994466	-0.427468	0.635253	-0.244507	0.96725	-0.739905	0.704541	-0.194375	0.98826	-0.553983	0.69067	-0.216539	0.990744	-0.632474	0.908039	0.0629227	0.999884	0.198558	0.751008	-0.16919	0.997858	-0.536991	0.867687	-0.086493	0.996113	-0.244312	0.814392	-0.120597	0.995885	-0.385688	0.788831	-0.144891	0.999749	-0.461654	0.848519	-0.103769	0.999249	-0.325034	0.710785	-0.200873	0.981893	-0.59893	0.752388	-0.168843	0.989761	-0.501058	0.744795	-0.168158	0.998115	-0.508239	0.710979	-0.186525	0.983162	-0.585915	0.844873	-0.105463	0.999238	-0.332029	0.995663	0.00287943	0.999215	0.00910882	0.923777	-0.0503285	0.998012	-0.155624	0.964026	-0.0250563	0.999338	-0.0768527	0.808199	0.134424	0.993393	0.379879	0.835843	-0.110031	0.996696	-0.351951	0.819609	-0.12002	0.992185	-0.37416	0.987031	0.00863956	0.99851	0.0268935	0.92671	0.0491062	0.998435	0.151388	0.995021	0.0034306	0.999753	0.0101629	0.859222	-0.0933996	0.996612	-0.28279	0.779064	0.167584	0.999467	0.460856	0.689585	-0.207271	0.994641	-0.67146	0.805343	-0.129678	0.99821	-0.427631	0.89039	-0.0742769	0.999489	-0.233365	0.959895	-0.0267955	0.999001	-0.0841295	0.903051	-0.067144	0.999234	-0.204584	0.994084	0.00405362	0.999456	0.012486	0.834547	-0.113234	0.997141	-0.341052	0.692812	-0.215063	0.995866	-0.621008	0.699398	-0.20785	0.998709	-0.640718	0.833273	-0.108485	0.995457	-0.345136	0.734486	-0.178725	0.995129	-0.527285	0.948806	0.0361796	0.999097	0.107286	0.919915	0.0555027	0.999551	0.158135	0.889207	0.077871	0.99849	0.237509	0.913015	-0.060805	0.999354	-0.186147	0.885657	0.0818298	0.99773	0.24616	0.936243	-0.0431311	0.998143	-0.131875	0.934845	-0.04487	0.999935	-0.134256	0.818139	-0.124646	0.99959	-0.377605	0.98319	-0.0119772	0.999866	-0.0357744	0.798051	-0.137805	0.999596	-0.426965	0.920451	-0.0569915	0.997882	-0.167687	0.963487	0.0265423	0.997491	0.0736513	0.750907	-0.169435	0.99451	-0.529869	0.930282	-0.0447216	0.997272	-0.14583	0.705621	-0.196637	0.988587	-0.619605	0.936975	-0.0453543	0.998439	-0.13388	0.632993	-0.244845	0.978534	-0.754461	0.912509	0.0586917	0.998766	0.1771	0	0	0.995565	-0.0863186	0.833142	-0.265963	0.998085	-0.0934343	0.841617	-0.282732
Srp54a	0.865627	-0.0583255	0.99994	-0.284028	0.817427	0.0816014	0.998933	0.401514	0.997521	-0.00101914	0.999382	-0.00525508	0.974231	0.0107238	0.999515	0.0548467	0.993507	-0.00268334	0.999484	-0.0126596	0.861037	-0.0604804	0.999467	-0.2912	0.974449	0.0107381	0.999015	0.0523778	0.973762	-0.0108745	0.998044	-0.0532227	0.55662	-0.189336	0.971905	-0.983133	0.759837	-0.108708	0.998027	-0.502288	0.928493	-0.0303654	0.999891	-0.152905	0.937492	-0.0272127	0.996354	-0.133466	0.894898	0.0523567	0.999156	0.214834	0.937416	-0.0269215	0.998877	-0.132746	0.87873	0.0529265	0.998247	0.238265	0.901041	-0.0405854	0.999962	-0.212603	0.983181	-0.00732664	0.999304	-0.0327456	0.785921	-0.0953256	0.998137	-0.42915	0.896709	0.0456475	0.999828	0.19734	0.910386	0.0366839	0.996993	0.175212	0.936112	-0.0286573	0.999142	-0.134478	0.634369	-0.148047	0.97271	-0.782794	0.84336	-0.0699611	0.998492	-0.327809	0.799536	-0.086037	0.99166	-0.410196	0.947977	-0.0228512	0.999642	-0.108635	0.885999	-0.0491058	0.995233	-0.233238	0.67428	0.149503	0.993618	0.704683	0.780065	0.0894234	0.992292	0.423791	0.78873	-0.0954512	0.992098	-0.425096	0.892848	0.047725	0.995928	0.218322	0.862429	0.0544432	0.999151	0.29165	0.883331	-0.0541069	0.997998	-0.238184	0.844217	0.068631	0.992158	0.316275	0.810417	-0.0829184	0.999726	-0.369095	0.871893	-0.0549831	0.99978	-0.25389	0.906061	-0.0427134	0.998821	-0.194405	0.962482	-0.0156327	0.999176	-0.0795311	0.965134	-0.0150721	0.999104	-0.0747026	0.936996	0.0272817	0.99948	0.132686	0.939496	-0.0246322	0.999472	-0.123979	0.977639	0.00942178	0.999484	0.0462769	0.978438	-0.00924713	0.998746	-0.0459352	0.957184	-0.0164559	0.998472	-0.0880371	0.84063	0.076255	0.994926	0.321981	0.95755	-0.0187743	0.99811	-0.0824223	0.701848	-0.121214	0.983678	-0.598751	0.873083	-0.0550181	0.997923	-0.249175	0.954781	0.0191197	0.997371	0.0828411	0.977158	-0.0089969	0.999192	-0.0455055	0.859465	-0.0589325	0.999832	-0.304346	0.804954	0.0879688	0.997858	0.417903	0.982826	-0.00707427	0.998936	-0.0315675	0.917363	0.0353288	0.998055	0.170457	0.93226	-0.0279633	0.999749	-0.146516	0.945173	0.0233196	0.999249	0.117024	0.923322	-0.0373297	0.99944	-0.155465	0.963768	-0.0153031	0.998563	-0.0721441	0.930619	-0.0292086	0.999697	-0.135941	0.979491	0.00862417	0.999172	0.0406497	0.88634	-0.0480111	0.999238	-0.242554	0.807239	0.080986	0.995048	0.40885	0.932051	-0.028676	0.998012	-0.138688	0.88491	-0.0492096	0.998605	-0.246644	0.526063	-0.210126	0.941134	-0.992185	0.827227	-0.0696706	0.996696	-0.370712	0.987018	-0.00544323	0.998777	-0.0266972	0.8274	-0.0722952	0.993419	-0.360734	0.914139	0.0349799	0.99584	0.177446	0.997758	-0.000984848	0.999753	-0.00457761	0.935836	-0.0248984	0.996916	-0.128356	0.832193	-0.0767852	0.999467	-0.348081	0.901869	-0.0416045	0.999065	-0.207281	0.7062	-0.128358	0.992919	-0.654124	0.881317	-0.0503724	0.999489	-0.25282	0.875864	-0.0500847	0.999001	-0.261357	0.995971	0.00180128	0.999462	0.00848054	0.985764	0.00646277	0.998771	0.0300458	0.666825	0.176527	0.988443	0.702945	0.983545	0.00692453	0.999094	0.0324229	0.979286	-0.00930792	0.998709	-0.0430824	0.972131	-0.0119922	0.998504	-0.0572791	0.767146	-0.101025	0.998132	-0.460351	0.925713	-0.0322355	0.999045	-0.155799	0.695865	0.154454	0.99281	0.614837	0.978522	-0.00922036	0.999767	-0.0459009	0.817528	0.0755128	0.997907	0.393174	0.761279	-0.108315	0.99773	-0.520047	0.695058	0.158279	0.997269	0.646252	0.983199	0.00727192	0.999935	0.034584	0.987097	-0.00507552	0.99959	-0.0265579	0.930786	0.0308793	0.999866	0.147474	0.890308	0.0463717	0.999596	0.230135	0.879029	-0.0509227	0.997882	-0.255564	0.97045	-0.0120157	0.997491	-0.0595975	0.977327	0.0105546	0.999522	0.0474375	0.786474	0.0892319	0.990062	0.451525	0.986653	-0.00573782	0.999092	-0.0274406	0.980778	-0.00832733	0.998784	-0.0407938	0.725515	0.135199	0.990528	0.554721	0.884376	-0.0455601	0.997579	-0.234402	0	0	0.996635	-0.0110795	0.883816	-0.0599961	0.998774	-0.012004	0.903965	-0.0584383
Fam177a	0.241858	1.17549	0.771866	1.96444	0.379038	0.901661	0.904909	1.52996	0.239731	1.1462	0.772206	1.98824	0.262694	1.11493	0.795351	1.90178	0.0324641	2.21664	0.256795	3.32681	0.18273	1.30133	0.685991	2.21642	0.258553	1.0578	0.76448	1.84762	0.110284	1.67305	0.521456	2.58413	0.289031	1.02508	0.825435	1.77313	0.260874	1.07076	0.784648	1.84739	0.151929	1.50383	0.63705	2.44119	0.335233	1.00203	0.86272	1.63998	0.505485	0.630919	0.956128	1.08285	0.235961	1.19105	0.761323	2.00366	0.162792	1.48212	0.666882	2.17957	0.104124	1.86276	0.518057	2.77867	0.491694	0.66793	0.942571	1.06809	0.114674	1.55885	0.554029	2.49251	0.251521	1.18906	0.811509	1.74305	0.150943	1.34193	0.59797	2.23578	0.233223	1.18241	0.767029	1.99995	0.320359	1.01935	0.8256	1.63562	0.176926	1.3332	0.690018	2.24008	0.168618	1.33254	0.619986	2.22369	0.501531	0.709478	0.959723	1.119	0.306801	0.975307	0.807441	1.66255	0.251104	1.14667	0.776669	1.92429	0.0548537	1.91972	0.353374	2.91402	0.236015	1.15816	0.735155	1.87991	0.395456	0.82656	0.875478	1.37729	0.330886	0.925657	0.87067	1.63651	0.0644681	2.02479	0.384933	3.00097	0.166513	1.45218	0.634121	2.22676	0.247345	1.08602	0.777586	1.7799	0.227128	1.11052	0.72241	1.90162	0.192584	1.26398	0.704493	2.1465	0.209388	1.22485	0.725487	2.12227	0.235605	1.15794	0.776047	2.0269	0.144346	1.58095	0.620292	2.4504	0.291827	1.06724	0.830183	1.72179	0.336947	0.91088	0.868022	1.58536	0.316075	0.95755	0.844965	1.70396	0.148551	1.39733	0.59155	2.36895	0.224069	1.1255	0.722516	1.9467	0.192801	1.22487	0.67635	2.01661	0.231567	1.15761	0.73077	1.87109	0.168937	1.42954	0.62777	2.14577	0.15472	1.45149	0.619611	2.07899	0.180831	1.56432	0.678474	2.12686	0.296856	1.01481	0.83954	1.79319	0.148783	1.43669	0.622776	2.44345	0.0863105	1.84095	0.465387	2.5153	0.236356	1.19522	0.746716	1.9454	0.425323	0.821969	0.929328	1.37416	0.217024	1.29174	0.745763	2.10068	0.366394	0.933701	0.86661	1.45895	0.0314533	2.25514	0.253726	3.41664	0.334083	1.08073	0.86394	1.50815	0.205725	1.24999	0.685384	2.00091	0.282501	1.10994	0.818977	1.82373	0.227111	1.16425	0.754499	2.02395	0.144023	1.43754	0.578525	2.37636	0.248461	1.17428	0.771578	1.96653	0.130747	1.48765	0.551887	2.36481	0.239849	1.10693	0.751479	1.99635	0.119056	1.53874	0.531903	2.55745	0.247944	1.13885	0.743453	1.9115	0.0810477	1.72112	0.437551	2.87129	0.296473	1.03533	0.836325	1.70043	0.0951204	1.75358	0.474189	2.66102	0.193278	1.31008	0.710996	2.13713	0.17249	1.31353	0.667407	2.29342	0.471723	0.700754	0.94646	1.24882	0.218125	1.2417	0.725517	2.08544	0.14116	1.48005	0.582513	2.46188	0.291921	1.15761	0.837261	1.77011	0.136991	1.46684	0.600803	2.50409	0.118386	1.7505	0.562179	2.54979	0.233703	1.15822	0.770771	1.87206	0.156819	1.4491	0.644295	2.34934	0.296275	0.986073	0.795102	1.71245	0.315785	0.941272	0.855705	1.55957	0.38549	0.932913	0.904026	1.45009	0.111756	1.62057	0.537761	2.50137	0.199454	1.24943	0.715057	2.1876	0.156384	1.4508	0.631083	2.41525	0.211168	1.46531	0.735455	2.14036	0.222402	1.22769	0.752889	2.01157	0.143627	1.58043	0.62824	2.40165	0.252496	1.13741	0.787984	1.87918	0.331938	0.931273	0.871332	1.64735	0.348597	0.944111	0.874666	1.56407	0.111095	1.61003	0.534503	2.67534	0.191145	1.29888	0.710454	2.10309	0.193271	1.35076	0.702205	2.17153	0.234278	1.12511	0.738	1.98252	0.482479	0.675949	0.932117	1.152	0.2289	1.2271	0.769333	2.03718	0.244601	1.14121	0.755723	1.83838	0.211361	1.20948	0.701433	2.01454	0	0	0.714589	1.25753	0.229388	2.04007	0.736728	1.19314	0.227119	2.00761
Ppp2r3c	0.0693881	-0.512286	0.418789	-3.04796	0.196124	-0.353858	0.71559	-2.24828	0.0857066	-0.480699	0.481418	-2.90626	0.098325	-0.433769	0.504988	-2.80676	0.137566	-0.410591	0.575651	-2.30988	0.126133	-0.398456	0.571448	-2.54435	0.0276583	-0.575109	0.23096	-3.60115	0.108162	-0.423934	0.516185	-2.59966	0.125609	-0.433546	0.578855	-2.56148	0.0914566	-0.465917	0.478373	-2.77317	0.211244	-0.3674	0.739406	-2.13006	0.150497	-0.390486	0.619187	-2.44694	0.0605192	-0.51078	0.386383	-3.05234	0.145631	-0.413061	0.610615	-2.46013	0.186876	-0.349819	0.708173	-2.0611	0.148911	-0.421306	0.615958	-2.46784	0.051072	-0.509295	0.350581	-3.03033	0.0986358	-0.443287	0.51126	-2.6094	0.0751802	-0.518057	0.471136	-2.70482	0.0763815	-0.471424	0.415617	-2.75864	0.0869522	-0.442359	0.476479	-2.87167	0.171513	-0.375421	0.63931	-2.25061	0.228188	-0.348432	0.767616	-1.99912	0.174957	-0.374808	0.632128	-2.19104	0.155254	-0.393373	0.654014	-2.36628	0.0500657	-0.502978	0.326986	-3.18762	0.0580565	-0.525569	0.372906	-3.17778	0.111303	-0.427401	0.518111	-2.41672	0.0417647	-0.556273	0.294861	-3.22971	0.129928	-0.40797	0.544679	-2.4545	0.108139	-0.447142	0.531176	-2.70405	0.133853	-0.411877	0.560931	-2.43314	0.091318	-0.44227	0.461656	-2.71765	0.0476174	-0.546305	0.342502	-3.04764	0.106626	-0.44321	0.499759	-2.54047	0.112898	-0.435235	0.536033	-2.6116	0.176525	-0.346998	0.675447	-2.28506	0.153351	-0.388222	0.640951	-2.44005	0.0633545	-0.485091	0.397851	-3.11663	0.0696605	-0.516993	0.428964	-2.96315	0.169482	-0.396548	0.674069	-2.26832	0.193375	-0.372702	0.707862	-2.21063	0.11418	-0.445377	0.523473	-2.59034	0.085091	-0.466105	0.451476	-2.75706	0.0923549	-0.44681	0.468638	-2.60621	0.215005	-0.350015	0.710301	-1.93926	0.119147	-0.413752	0.520677	-2.43081	0.0663901	-0.497482	0.412339	-2.68195	0.0919185	-0.471445	0.488106	-2.67862	0.0942994	-0.446787	0.502805	-2.87602	0.0938583	-0.45657	0.503409	-2.83529	0.0816312	-0.459452	0.450857	-2.55359	0.0472041	-0.529122	0.32551	-3.26022	0.0790701	-0.479636	0.451851	-3.02698	0.243029	-0.321585	0.77997	-1.98662	0.033161	-0.572441	0.26573	-3.44064	0.114299	-0.41912	0.524083	-2.508	0.0687003	-0.522203	0.420116	-2.84228	0.216902	-0.323697	0.700738	-1.95253	0.0432157	-0.56458	0.320994	-3.43056	0.0733593	-0.515683	0.429614	-3.00046	0.0821104	-0.478125	0.434446	-2.8279	0.12487	-0.425823	0.559144	-2.61497	0.0783935	-0.470327	0.424901	-2.75434	0.0259434	-0.613372	0.221117	-3.78265	0.0790598	-0.4532	0.426432	-2.88136	0.124026	-0.414231	0.536877	-2.54472	0.103639	-0.444083	0.495844	-2.67844	0.105152	-0.438018	0.531253	-2.63914	0.0539718	-0.520846	0.347877	-3.0725	0.0886326	-0.495499	0.489983	-2.79704	0.108109	-0.430276	0.532311	-2.7011	0.124712	-0.426582	0.575075	-2.66411	0.0616693	-0.531117	0.381766	-3.16435	0.0803321	-0.484474	0.438007	-2.92578	0.180804	-0.398225	0.704864	-2.24772	0.0654556	-0.503295	0.407512	-3.10194	0.0926733	-0.445398	0.495208	-2.74552	0.178945	-0.379066	0.694314	-2.11279	0.12291	-0.417437	0.569421	-2.55978	0.12375	-0.411758	0.536951	-2.52365	0.195406	-0.348806	0.709763	-2.0129	0.0688387	-0.509061	0.430701	-3.04026	0.0236765	-0.632205	0.219025	-3.5583	0.0590502	-0.498033	0.384857	-3.21859	0.0555888	-0.521381	0.364199	-3.26202	0.124676	-0.428993	0.576336	-2.62835	0.0753014	-0.495479	0.44803	-2.93224	0.136082	-0.427267	0.612015	-2.44784	0.115557	-0.441784	0.563486	-2.58432	0.181589	-0.381963	0.693454	-2.26821	0.0798875	-0.483406	0.44923	-2.92242	0.161781	-0.401964	0.639197	-2.34928	0.0341672	-0.583797	0.281685	-3.4077	0.105652	-0.434163	0.516764	-2.70081	0.0733247	-0.475353	0.411744	-2.98493	0.16264	-0.375976	0.621475	-2.29023	0.158289	-0.395125	0.655428	-2.38876	0.182028	-0.361011	0.66601	-2.10852	0.081762	-0.452237	0.424564	-2.80551	0	0	0.509068	-0.450013	0.109585	-2.69252	0.504199	-0.443249	0.101138	-2.67853
Prorp	0.700818	-0.288774	0.997855	-0.644907	0.942938	-0.0533292	0.998933	-0.124492	0.927617	-0.0679603	0.999382	-0.153631	0.732471	-0.242983	0.997411	-0.580428	0.704327	0.284871	0.990169	0.590315	0.887954	0.106916	0.999467	0.234373	0.738865	0.245022	0.990878	0.545145	0.824351	-0.159304	0.994808	-0.359163	0.737751	-0.240142	0.997088	-0.559963	0.632177	0.377767	0.988276	0.786497	0.895652	-0.0961658	0.999891	-0.223468	0.941656	-0.0544467	0.996726	-0.124559	0.752769	-0.23578	0.999081	-0.512234	0.491313	0.53901	0.950571	1.16354	0.689391	0.302034	0.998247	0.624135	0.722387	0.278612	0.999962	0.607426	0.859964	-0.13148	0.996714	-0.274038	0.872284	-0.122547	0.998578	-0.254	0.671859	-0.337507	0.999828	-0.643914	0.5832	-0.380207	0.95233	-0.8542	0.868311	0.119235	0.999142	0.278164	0.675755	0.307893	0.980603	0.688443	0.85345	-0.138393	0.998492	-0.306442	0.973062	0.0245173	0.999049	0.0545443	0.803129	-0.181358	0.998845	-0.415077	0.661455	0.331029	0.975437	0.712399	0.937944	-0.0593055	0.995972	-0.130537	0.83883	-0.149877	0.99835	-0.308683	0.942473	0.0529303	0.996926	0.114479	0.840693	-0.143831	0.994363	-0.32579	0.892009	0.100462	0.999151	0.228498	0.650226	0.342255	0.975951	0.735985	0.950802	0.0451073	0.998974	0.0993062	0.790239	-0.20004	0.99857	-0.409271	0.925167	0.0700054	0.99978	0.147885	0.97714	0.0216431	0.998929	0.0472047	0.948202	0.0475168	0.999176	0.109838	0.958766	-0.0383947	0.999104	-0.0883581	0.921873	-0.0709493	0.99948	-0.164627	0.935529	0.0623903	0.999472	0.132127	0.89093	-0.103007	0.999484	-0.226403	0.665843	-0.316142	0.991249	-0.733999	0.875216	0.116583	0.994586	0.257507	0.655563	-0.309342	0.983322	-0.714209	0.987098	0.0115905	0.99925	0.02504	0.981669	-0.0163875	0.998681	-0.0359367	0.93847	-0.0540844	0.997923	-0.12041	0.900774	-0.0911652	0.996912	-0.182155	0.851963	-0.141618	0.998241	-0.296594	0.832618	0.158713	0.999832	0.363288	0.926707	-0.0688049	0.997858	-0.155674	0.86068	-0.128468	0.996113	-0.257381	0.728444	-0.249745	0.990264	-0.570399	0.916945	0.0788937	0.999749	0.179751	0.950851	0.0466167	0.999249	0.104887	0.289464	-0.747466	0.806588	-1.71101	0.77588	-0.204799	0.992392	-0.452143	0.703522	-0.281431	0.994275	-0.594206	0.989051	0.00951389	0.999193	0.0216987	0.871381	0.123686	0.999238	0.274742	0.898854	0.0980751	0.995048	0.212994	0.978653	0.0195568	0.998716	0.0435226	0.952284	0.0444339	0.998605	0.101963	0.622148	0.375717	0.973549	0.771192	0.966097	0.0312826	0.998251	0.0721919	0.821247	-0.158131	0.992185	-0.370703	0.82444	-0.158573	0.993419	-0.367023	0.868066	0.120889	0.99584	0.27339	0.91837	0.0747163	0.998062	0.166923	0.834346	-0.153136	0.994105	-0.333436	0.924207	0.073118	0.999467	0.156284	0.775056	0.210401	0.998593	0.480401	0.941985	0.0548694	0.99821	0.126284	0.870871	0.119625	0.999489	0.275262	0.827963	-0.158749	0.998543	-0.363581	0.670448	-0.322767	0.995656	-0.714707	0.969036	-0.0290651	0.998771	-0.0653641	0.967864	-0.0291046	0.998401	-0.0657819	0.848984	-0.144373	0.999046	-0.299333	0.734978	0.255227	0.998709	0.561697	0.944687	0.049939	0.998248	0.113753	0.981475	0.0169425	0.999702	0.0360994	0.967054	-0.0318591	0.999351	-0.0690153	0.853577	-0.139533	0.999551	-0.290278	0.856108	-0.134822	0.99849	-0.309156	0.525533	-0.447228	0.96187	-1.08181	0.782243	0.21206	0.99773	0.473136	0.748714	0.251111	0.998	0.528106	0.989124	-0.0104259	0.999935	-0.0223867	0.868481	0.127819	0.99959	0.271928	0.595845	-0.393642	0.985606	-0.900548	0.952197	-0.0452053	0.999596	-0.100033	0.612934	-0.369317	0.982368	-0.849454	0.897187	-0.0964115	0.997491	-0.207889	0.817957	-0.167751	0.9968	-0.384198	0.760128	0.224287	0.987885	0.5089	0.911491	0.080884	0.997583	0.182331	0.963563	0.0333722	0.998439	0.0773483	0.896932	-0.0944761	0.998028	-0.204664	0.934213	0.059382	0.998766	0.13305	0	0	0.993041	-0.0245128	0.833232	-0.0581369	0.99825	-0.0290849	0.868189	-0.065573
Psma6	0.311953	-0.14057	0.8462	-1.69718	0.272877	-0.151732	0.816466	-1.90701	0.294061	-0.146357	0.838076	-1.77446	0.198016	-0.166839	0.713979	-2.18565	0.219363	-0.156718	0.71793	-1.91058	0.323709	-0.128167	0.848493	-1.64163	0.227181	-0.156759	0.722744	-1.9749	0.231887	-0.15511	0.744081	-1.93458	0.126076	-0.201312	0.579841	-2.55832	0.141847	-0.198918	0.602848	-2.41363	0.497135	-0.0938682	0.950819	-1.15692	0.255906	-0.148088	0.785379	-1.93355	0.433052	-0.106268	0.92585	-1.2749	0.203231	-0.162895	0.713744	-2.15119	0.556477	-0.0815284	0.974347	-0.918339	0.443758	-0.107011	0.927618	-1.30944	0.348059	-0.12711	0.856454	-1.45758	0.314216	-0.142029	0.847545	-1.59015	0.306683	-0.134066	0.862174	-1.55386	0.236108	-0.152969	0.730641	-1.84436	0.211487	-0.168846	0.737379	-2.09623	0.201377	-0.160789	0.682871	-2.10294	0.373679	-0.118026	0.910399	-1.47582	0.24375	-0.155315	0.730485	-1.88287	0.362879	-0.122939	0.897305	-1.51495	0.171765	-0.170319	0.634255	-2.22316	0.248301	-0.15988	0.772604	-1.93571	0.148463	-0.195341	0.604077	-2.19304	0.305601	-0.128166	0.809958	-1.62527	0.247011	-0.151296	0.741384	-1.87629	0.257778	-0.157217	0.79801	-1.90467	0.214634	-0.151656	0.704103	-2.01413	0.248427	-0.148938	0.752384	-1.85767	0.273542	-0.1469	0.806023	-1.68469	0.105861	-0.20277	0.498159	-2.54603	0.241156	-0.160416	0.764942	-1.9309	0.241072	-0.153932	0.763941	-1.98205	0.278076	-0.148868	0.820959	-1.85363	0.324411	-0.12986	0.866289	-1.65414	0.182133	-0.176434	0.697624	-2.1793	0.201114	-0.168596	0.72115	-2.11067	0.290518	-0.14087	0.825375	-1.79647	0.297286	-0.146871	0.803939	-1.7091	0.219754	-0.155856	0.717526	-1.96496	0.23821	-0.163365	0.736031	-1.82636	0.28096	-0.142383	0.790216	-1.68627	0.332096	-0.121753	0.835788	-1.51289	0.176723	-0.182761	0.656802	-1.9736	0.211839	-0.172705	0.730655	-1.98434	0.314615	-0.131517	0.855775	-1.72853	0.150356	-0.185999	0.626087	-2.43402	0.234754	-0.148555	0.748707	-1.74248	0.49776	-0.0913538	0.935445	-1.1139	0.222902	-0.159964	0.743212	-2.10091	0.211093	-0.167094	0.739103	-2.12805	0.105852	-0.21415	0.512845	-2.61202	0.315716	-0.132029	0.828874	-1.59342	0.273183	-0.139692	0.809497	-1.71088	0.241542	-0.160701	0.733855	-1.85185	0.175604	-0.185911	0.679882	-2.29835	0.524759	-0.0832501	0.965514	-1.06578	0.341063	-0.126299	0.8484	-1.5486	0.267031	-0.147169	0.794283	-1.89126	0.407009	-0.107715	0.889725	-1.29756	0.269831	-0.148261	0.787798	-1.87421	0.326468	-0.128364	0.830728	-1.60995	0.255068	-0.147452	0.752898	-1.88299	0.253524	-0.155016	0.757293	-1.8792	0.323396	-0.137749	0.856516	-1.60837	0.265439	-0.142799	0.7722	-1.77556	0.189305	-0.177622	0.705832	-2.15634	0.192316	-0.16849	0.701373	-2.19174	0.387335	-0.120308	0.901343	-1.50005	0.272435	-0.139987	0.795772	-1.85843	0.395854	-0.119373	0.875886	-1.42051	0.273526	-0.152316	0.823367	-1.83908	0.335581	-0.129896	0.863368	-1.62147	0.36151	-0.121175	0.88351	-1.48993	0.391296	-0.113876	0.911638	-1.34763	0.166109	-0.185797	0.660943	-2.29785	0.178366	-0.174633	0.643746	-2.20653	0.481502	-0.0977801	0.95608	-1.09431	0.302383	-0.142059	0.841188	-1.72331	0.27276	-0.141531	0.799571	-1.72498	0.344289	-0.126627	0.866587	-1.61239	0.242383	-0.156315	0.76337	-1.99215	0.337649	-0.12935	0.869858	-1.6413	0.250275	-0.160034	0.788121	-1.89537	0.329856	-0.142797	0.868449	-1.60021	0.206974	-0.17315	0.731488	-2.07233	0.285182	-0.153344	0.830914	-1.81465	0.352039	-0.123757	0.8769	-1.55294	0.26353	-0.150728	0.794351	-1.87741	0.168409	-0.187771	0.672613	-2.21593	0.193592	-0.170583	0.702605	-2.16997	0.30993	-0.126798	0.819743	-1.69243	0.232562	-0.153875	0.726522	-1.95814	0.286654	-0.142154	0.827476	-1.80402	0.276141	-0.147532	0.790398	-1.72062	0.268345	-0.137378	0.772951	-1.78413	0	0	0.783505	-0.147695	0.275966	-1.8191	0.790307	-0.148408	0.267688	-1.84811
Nfkbia	0.0378387	0.613756	0.294463	3.48556	0.0213504	0.700403	0.208954	4.00327	0.0166789	0.649168	0.17706	4.04817	0.00403893	0.893404	0.0630193	4.88179	0.0393137	0.597805	0.289839	3.20584	0.0164111	0.678141	0.16874	3.99177	0.0166805	0.742229	0.163244	3.91443	0.010893	0.694815	0.12516	4.12013	0.0253269	0.611104	0.228275	3.74004	0.00770556	0.77855	0.0992653	4.37839	0.0196511	0.689061	0.197218	3.97497	0.0181612	0.765277	0.18093	4.0204	0.0186405	0.726109	0.190891	3.82584	0.0301758	0.594416	0.252808	3.66495	0.00604556	0.799755	0.0894484	4.28701	0.0202788	0.700038	0.198842	3.9686	0.0189708	0.686674	0.186815	3.64426	0.110589	0.466259	0.544692	2.52099	0.077002	0.530064	0.477546	2.68809	0.0583771	0.494726	0.353142	2.94666	0.0201855	0.800986	0.198866	3.89703	0.0419687	0.617159	0.295492	3.34759	0.0340668	0.608321	0.285947	3.51582	0.0254028	0.609395	0.209765	3.61051	0.00813373	0.727783	0.10815	4.40629	0.0388938	0.608294	0.279483	3.35991	0.0154371	0.706869	0.164789	4.06087	0.068683	0.491666	0.404153	2.76296	0.00989993	0.750089	0.11488	4.09184	0.0193997	0.664544	0.174468	3.789	0.035756	0.623634	0.286532	3.53394	0.0143208	0.699286	0.144697	3.97512	0.0115214	0.728841	0.125612	4.06641	0.104087	0.471709	0.527721	2.5008	0.0206252	0.647744	0.192702	3.64453	0.0348803	0.651928	0.277933	3.47557	0.0175332	0.696822	0.176827	4.01602	0.0177169	0.739423	0.187906	4.05277	0.00639303	0.86835	0.089351	4.57737	0.0407115	0.582835	0.314525	3.34266	0.0146376	0.752517	0.163024	4.03056	0.0457721	0.599187	0.335178	3.39497	0.0252338	0.663283	0.217488	3.66952	0.0438181	0.590415	0.309647	3.22772	0.00976375	0.740726	0.111841	4.00134	0.0194121	0.735905	0.185176	3.65594	0.0247554	0.594194	0.209883	3.50216	0.0365722	0.568805	0.293313	3.05409	0.00756244	0.732701	0.102517	4.24515	0.00678693	0.775364	0.094082	4.65336	0.0376894	0.672105	0.297066	3.51701	0.0442766	0.552108	0.320018	2.94978	0.00836232	0.728996	0.102239	4.33239	0.00649628	0.759331	0.0892844	4.69122	0.0395756	0.65309	0.312941	3.5023	0.0381889	0.583994	0.290874	3.34808	0.0691103	0.487554	0.403285	2.88683	0.0385635	0.575562	0.297789	3.23016	0.0216566	0.591744	0.189303	3.63106	0.0183135	0.795328	0.186233	4.00344	0.0359928	0.6408	0.284228	3.51393	0.0204962	0.679526	0.185308	3.76897	0.0220651	0.664451	0.203892	3.90077	0.0248317	0.635231	0.215915	3.51164	0.00743033	0.729012	0.0957573	4.54673	0.0164051	0.687662	0.159507	3.93733	0.00490076	0.821718	0.0659436	4.65481	0.0194776	0.653165	0.183527	3.84497	0.00910658	0.786175	0.118209	4.24775	0.035612	0.574977	0.270684	3.35035	0.0299447	0.642659	0.262642	3.56612	0.0165603	0.696761	0.167386	4.02845	0.00794921	0.791693	0.104114	4.60572	0.0220528	0.656255	0.203879	3.87691	0.0150271	0.70046	0.150935	4.06842	0.0191845	0.749925	0.20469	3.93339	0.0698599	0.575506	0.42268	3.05258	0.0075633	0.789368	0.101203	4.36121	0.0288422	0.740643	0.258895	3.43583	0.0121682	0.750996	0.141477	4.16028	0.00957291	0.741916	0.11083	4.24792	0.0324503	0.631519	0.27105	3.32514	0.0503906	0.603468	0.354514	3.26944	0.01982	0.64776	0.195255	3.66431	0.0242872	0.621118	0.218673	3.84044	0.00215233	0.900893	0.0398478	5.22872	0.0134428	0.788928	0.154195	4.23125	0.0301922	0.572068	0.260783	3.57344	0.0291764	0.661443	0.259666	3.58189	0.0277384	0.669343	0.251019	3.61442	0.0177188	0.690947	0.186331	4.02651	0.0151054	0.709928	0.163903	4.05462	0.0228283	0.659644	0.212188	3.82219	0.0306707	0.62841	0.263367	3.47724	0.0206021	0.781833	0.203668	3.86447	0.0111632	0.788077	0.125528	4.22961	0.0368877	0.601913	0.279449	3.42327	0.0172819	0.740952	0.182503	4.03077	0.0104545	0.690432	0.123926	4.04537	0.0165694	0.69796	0.159516	3.86219	0	1	0.213784	0.676559	0.0258027	3.78645	0.196237	0.678834	0.0202322	3.84271
Ralgapa1	0.0173702	-0.604502	0.180647	-3.99277	0.0365769	-0.547747	0.295897	-3.63582	0.0377148	-0.572409	0.297604	-3.51415	0.0121711	-0.636051	0.13747	-4.25701	0.0734505	-0.45757	0.415342	-2.78449	0.0564511	-0.493274	0.371601	-3.17316	0.0307055	-0.536407	0.248538	-3.53372	0.0216799	-0.549712	0.20015	-3.71528	0.0608498	-0.464329	0.394149	-3.13499	0.0496828	-0.499208	0.340498	-3.2249	0.0217632	-0.622463	0.209713	-3.90943	0.0143354	-0.645431	0.153563	-4.16749	0.0925739	-0.435069	0.490154	-2.73521	0.0560818	-0.492132	0.366147	-3.22982	0.0144531	-0.659645	0.164775	-3.81932	0.0501507	-0.532709	0.349823	-3.34886	0.0933821	-0.403955	0.484739	-2.6062	0.0750152	-0.498114	0.44305	-2.81301	0.111663	-0.41331	0.584267	-2.41813	0.0881518	-0.408001	0.44858	-2.65457	0.0579213	-0.531911	0.381933	-3.18135	0.0443234	-0.502321	0.30354	-3.31005	0.0658691	-0.472298	0.421843	-3.05137	0.0275933	-0.533895	0.219987	-3.55849	0.0208397	-0.632937	0.205835	-3.84754	0.0267533	-0.566618	0.219829	-3.60359	0.0425929	-0.543194	0.311673	-3.39979	0.0639124	-0.459319	0.386879	-2.81197	0.0629405	-0.452489	0.378616	-2.95011	0.0452952	-0.497568	0.298874	-3.24465	0.029693	-0.5547	0.254352	-3.65928	0.0213131	-0.566704	0.190843	-3.73698	0.0246971	-0.554348	0.212458	-3.61515	0.106792	-0.418759	0.533922	-2.48145	0.0463721	-0.495782	0.318689	-3.13632	0.0280898	-0.568366	0.242804	-3.61771	0.0185632	-0.610696	0.185069	-3.98027	0.0355742	-0.582209	0.293935	-3.59183	0.0150973	-0.65961	0.162459	-4.07903	0.019146	-0.581	0.193542	-3.8265	0.0439184	-0.520036	0.326679	-3.32663	0.054994	-0.509503	0.373947	-3.26144	0.0461599	-0.506901	0.319841	-3.26962	0.0239821	-0.547902	0.213114	-3.61455	0.0802512	-0.453089	0.436307	-2.7086	0.04052	-0.513365	0.298831	-3.20376	0.0291679	-0.524965	0.232571	-3.40235	0.109184	-0.402897	0.534937	-2.34023	0.0611652	-0.473957	0.390193	-2.97573	0.0416132	-0.572759	0.317508	-3.50209	0.0325086	-0.541685	0.269626	-3.61835	0.161613	-0.349775	0.635983	-2.05259	0.0328776	-0.52987	0.261128	-3.50519	0.0295867	-0.586878	0.251647	-3.75002	0.0332543	-0.544989	0.28455	-3.62286	0.137857	-0.419114	0.586461	-2.3967	0.0910298	-0.511078	0.462711	-2.68401	0.0816718	-0.430799	0.463382	-2.71843	0.0168153	-0.575175	0.16014	-3.7803	0.0264576	-0.554714	0.23717	-3.76623	0.0933976	-0.447947	0.49207	-2.81137	0.0278208	-0.551437	0.225533	-3.57812	0.0221819	-0.622195	0.204331	-3.89736	0.0776905	-0.42817	0.422733	-2.76086	0.0198361	-0.589423	0.188043	-3.95653	0.0395876	-0.531169	0.284073	-3.37662	0.0244102	-0.556134	0.207677	-3.72356	0.0432235	-0.506085	0.304211	-3.32702	0.0074547	-0.727146	0.103212	-4.35816	0.0313225	-0.523918	0.25019	-3.43265	0.0429724	-0.517371	0.329077	-3.32489	0.0224781	-0.587081	0.207167	-3.83658	0.036346	-0.56045	0.28802	-3.63193	0.0115983	-0.641517	0.131767	-4.27431	0.0435215	-0.524099	0.304548	-3.37735	0.0644469	-0.521103	0.415536	-3.10562	0.0420742	-0.554405	0.315133	-3.42298	0.0277619	-0.641738	0.240457	-3.59324	0.150555	-0.368596	0.639513	-2.25987	0.030203	-0.557179	0.255282	-3.59643	0.0213943	-0.60991	0.189664	-3.77256	0.0829074	-0.409958	0.470376	-2.69587	0.0753214	-0.460085	0.450669	-2.97179	0.0724138	-0.466507	0.425024	-2.82562	0.0208363	-0.60311	0.196593	-3.93998	0.0265994	-0.579851	0.2335	-3.77852	0.0215427	-0.596367	0.211621	-3.93428	0.0196208	-0.576338	0.200692	-3.84704	0.138165	-0.38019	0.615011	-2.43489	0.0386424	-0.511088	0.306828	-3.39602	0.0512651	-0.520764	0.36433	-3.30967	0.0486772	-0.55081	0.337764	-3.28964	0.0361482	-0.545096	0.282216	-3.5182	0.0362713	-0.51465	0.292687	-3.36873	0.0471564	-0.524296	0.336814	-3.31313	0.0122139	-0.641496	0.133963	-4.17687	0.0301632	-0.545773	0.245107	-3.55602	0.0139699	-0.643345	0.15767	-4.16179	0.0439377	-0.516837	0.312649	-3.18313	0.0353625	-0.577458	0.263488	-3.39163	0	0	0.311858	-0.530573	0.0472372	-3.37362	0.29675	-0.533302	0.0381786	-3.40107
Brms1l	0.842956	-0.0648157	0.99994	-0.332533	0.860663	-0.056358	0.998933	-0.305291	0.772751	-0.0932952	0.999382	-0.488373	0.66527	0.152832	0.989982	0.734617	0.830439	-0.0670467	0.99856	-0.333106	0.723701	-0.108979	0.99927	-0.588069	0.758149	-0.0938783	0.994137	-0.503537	0.829747	-0.0670224	0.995171	-0.347955	0.749004	-0.0958134	0.997088	-0.535077	0.737663	-0.102361	0.998027	-0.550357	0.801187	-0.0761936	0.99968	-0.429048	0.893211	-0.042388	0.996354	-0.228465	0.631856	-0.146159	0.982274	-0.779132	0.884657	-0.0449636	0.998877	-0.24526	0.904789	0.0388525	0.998247	0.186786	0.687317	-0.130324	0.996555	-0.688175	0.548399	-0.180859	0.965167	-0.932244	0.534576	-0.182231	0.965719	-0.981245	0.540488	-0.182462	0.97571	-0.930421	0.842674	-0.0632412	0.99206	-0.308971	0.940582	0.0216053	0.999142	0.12505	0.875359	0.0501007	0.994429	0.258176	0.709376	-0.115307	0.998492	-0.618288	0.836532	-0.0636454	0.994756	-0.333283	0.799631	-0.0774826	0.998845	-0.422611	0.717056	-0.119202	0.986253	-0.589557	0.95939	0.0167168	0.996788	0.0853756	0.399636	-0.239781	0.888939	-1.27831	0.845701	-0.0607411	0.995099	-0.308726	0.762891	-0.0898145	0.98528	-0.48897	0.801555	-0.0780658	0.999151	-0.423017	0.942807	-0.0228262	0.997998	-0.116444	0.937979	0.024951	0.998974	0.125237	0.701904	-0.112384	0.989564	-0.588908	0.647544	-0.136226	0.984442	-0.719808	0.310831	-0.299058	0.840694	-1.66959	0.700438	-0.114406	0.998201	-0.650468	0.843023	0.0669861	0.999104	0.338424	0.929452	-0.0279867	0.99948	-0.148613	0.551998	-0.194819	0.978224	-0.971488	0.5395	-0.193561	0.969307	-1.01303	0.736153	-0.106413	0.997802	-0.572691	0.516557	-0.192044	0.941529	-1.06367	0.594636	-0.152102	0.971145	-0.852042	0.593998	-0.159387	0.967103	-0.825406	0.668795	-0.118939	0.97614	-0.669094	0.773224	-0.0820058	0.992922	-0.449484	0.799547	-0.0767665	0.994609	-0.37098	0.470586	-0.229535	0.94233	-1.14675	0.965714	-0.015107	0.999884	-0.0738879	0.651353	-0.142018	0.996368	-0.764731	0.299349	-0.298413	0.811846	-1.52196	0.95369	-0.0178712	0.998055	-0.0954072	0.900078	-0.0381442	0.999749	-0.216431	0.741099	-0.103398	0.999249	-0.56223	0.781573	-0.0870307	0.990084	-0.447853	0.81102	-0.076291	0.998056	-0.379751	0.587294	-0.1605	0.98276	-0.847446	0.642478	-0.136211	0.969816	-0.734069	0.985769	0.00606474	0.999238	0.030269	0.590058	-0.168508	0.984327	-0.902779	0.748445	-0.0998857	0.988172	-0.521625	0.781215	-0.0854216	0.998605	-0.47325	0.314256	-0.288853	0.820375	-1.5748	0.964221	0.0153548	0.998251	0.0761897	0.767859	0.0856653	0.991261	0.484299	0.927185	-0.0288791	0.99733	-0.151197	0.858743	-0.0599191	0.99584	-0.292908	0.814761	0.0687459	0.996837	0.381591	0.719647	-0.115802	0.984822	-0.572276	0.751509	-0.0995045	0.999467	-0.520177	0.974151	-0.0112167	0.999366	-0.0544723	0.662079	-0.134624	0.987589	-0.758378	0.659018	-0.139544	0.991852	-0.747234	0.780301	-0.100347	0.993888	-0.46666	0.498043	-0.204002	0.959791	-1.13802	0.826396	-0.0733572	0.998771	-0.369321	0.840703	0.0614895	0.997141	0.328187	0.506541	-0.219806	0.960586	-1.04418	0.706247	-0.113424	0.998709	-0.625398	0.739285	-0.101193	0.991458	-0.545646	0.644782	-0.134778	0.990951	-0.716735	0.658158	-0.135341	0.99283	-0.739326	0.905389	-0.0365757	0.999551	-0.186943	0.591724	-0.157117	0.979861	-0.914419	0.90931	0.0357738	0.999354	0.19411	0.923742	0.0338271	0.99773	0.163855	0.303147	-0.298542	0.848813	-1.69758	0.765865	-0.0946374	0.999935	-0.489042	0.900681	-0.0376843	0.99959	-0.204948	0.76538	-0.0927422	0.999866	-0.506697	0.582165	-0.162119	0.978549	-0.918148	0.874749	-0.047579	0.997882	-0.26468	0.987743	-0.00479271	0.998365	-0.0247162	0.450533	-0.227372	0.934295	-1.25943	0.935889	-0.0239331	0.997272	-0.134075	0.978331	-0.00808845	0.99845	-0.0445523	0.885878	0.0510767	0.998439	0.243002	0.440751	-0.229209	0.910499	-1.21803	0.848268	0.0642539	0.996605	0.308394	0	0	0.982163	-0.0887637	0.740487	-0.474563	0.996361	-0.0930187	0.765623	-0.488671
Mbip	0.795699	0.10975	0.997855	0.434592	0.852153	-0.076347	0.998933	-0.324147	0.919542	-0.03964	0.999382	-0.170826	0.68327	0.168951	0.995101	0.692772	0.717324	0.141581	0.991617	0.563173	0.53958	0.24655	0.967905	1.02046	0.996269	-0.00181312	0.99981	-0.00764688	0.931905	0.033209	0.99521	0.138272	0.68259	0.166199	0.994119	0.683883	0.919475	0.0416843	0.998027	0.166111	0.95001	-0.0265377	0.999891	-0.10682	0.814113	0.0946484	0.996354	0.400154	0.869981	-0.0659939	0.999156	-0.266178	0.856378	0.0763083	0.998877	0.305986	0.687435	0.180462	0.998247	0.628285	0.987999	-0.00614539	0.999962	-0.0257168	0.852585	-0.0757544	0.996714	-0.28864	0.749632	0.130852	0.996262	0.504222	0.56921	0.24671	0.984459	0.865268	0.947268	0.0250511	0.998001	0.102958	0.783416	0.112756	0.999142	0.461141	0.777711	0.111375	0.993415	0.464659	0.682347	-0.168155	0.996573	-0.678955	0.996435	-0.00172524	0.999276	-0.00721742	0.962402	0.0202129	0.999869	0.0784856	0.623805	0.199137	0.970187	0.797903	0.679338	0.17168	0.993618	0.693089	0.712048	0.148873	0.983512	0.560192	0.783676	0.107299	0.991467	0.43552	0.670982	0.165879	0.974103	0.688511	0.831796	-0.08522	0.999151	-0.357484	0.931625	0.0330845	0.997998	0.139262	0.69202	0.170385	0.983531	0.637555	0.717164	0.149246	0.992265	0.557366	0.918392	0.0422475	0.99978	0.161318	0.647882	0.188339	0.995566	0.752372	0.9204	0.0397075	0.999176	0.168954	0.862926	0.0724816	0.999104	0.295053	0.98995	-0.00505561	0.999994	-0.0211436	0.621601	0.206442	0.98859	0.806212	0.929868	-0.0359919	0.999484	-0.14531	0.737238	0.133729	0.997802	0.570246	0.503238	0.276852	0.936582	1.09768	0.959433	0.0198244	0.997135	0.0814442	0.724182	0.140071	0.987131	0.54641	0.669862	0.167695	0.976355	0.666801	0.95735	-0.0207886	0.999897	-0.0834189	0.750377	0.125963	0.991826	0.464785	0.983793	-0.00799285	0.999192	-0.0322865	0.753341	0.131338	0.999832	0.540152	0.753744	0.12685	0.997858	0.530892	0.528612	0.257054	0.950514	0.924069	0.846198	0.0808006	0.996945	0.318671	0.874112	0.0670051	0.999749	0.273097	0.725171	0.144207	0.999249	0.598234	0.828528	0.0906512	0.99616	0.349843	0.925966	-0.0369091	0.998056	-0.147575	0.722475	0.148628	0.994275	0.554521	0.764837	0.115034	0.990068	0.473003	0.691618	0.164997	0.999238	0.673106	0.749977	0.132742	0.995048	0.533989	0.899177	0.0498044	0.994875	0.206087	0.854675	-0.0735509	0.998605	-0.312092	0.808036	0.0963212	0.993393	0.380207	0.844979	0.0784857	0.996696	0.332104	0.601057	0.209421	0.966663	0.857896	0.895138	0.0529069	0.994739	0.218068	0.95404	-0.0226035	0.99867	-0.0948529	0.877153	0.0677141	0.997005	0.251766	0.75612	0.12506	0.989011	0.495187	0.984242	0.00803085	0.999467	0.0324451	0.663296	0.180472	0.991613	0.731893	0.651876	0.186296	0.986381	0.782869	0.811525	-0.0946297	0.999489	-0.403801	0.74746	0.132619	0.990928	0.53871	0.714305	0.163197	0.998263	0.614852	0.960107	-0.0205826	0.998771	-0.0842258	0.765663	0.126654	0.997141	0.486667	0.697913	0.162372	0.995866	0.610158	0.533995	0.277262	0.966058	1.03196	0.809428	0.0989518	0.995457	0.395403	0.730542	0.137523	0.995129	0.535433	0.715646	0.152288	0.999045	0.6087	0.67128	0.174955	0.988034	0.667502	0.853017	0.0775155	0.99849	0.315872	0.73669	0.139326	0.995109	0.572978	0.901079	0.0497376	0.99773	0.212773	0.903681	-0.0481964	0.998	-0.199502	0.915344	0.0443752	0.999935	0.174571	0.802411	0.106684	0.99959	0.410923	0.968654	0.0163638	0.999866	0.0667227	0.86	0.0708181	0.999596	0.294311	0.876595	0.063954	0.997882	0.260748	0.835893	0.0846291	0.997491	0.333274	0.735383	0.143278	0.99451	0.564137	0.835445	0.0824932	0.993149	0.346235	0.887277	0.0553642	0.997583	0.232511	0.931813	0.0354964	0.998439	0.144871	0.637767	0.191449	0.978647	0.743882	0.942351	0.0285454	0.998766	0.116562	0	0	0.993407	0.0868128	0.800793	0.342111	0.997138	0.0954848	0.808732	0.387805
Sfta3-ps	0.80927	0.861246	0.997855	0.405135	0.892243	0.494839	0.998933	0.23561	0.893447	0.462855	0.999382	0.226521	0.824956	0.380006	0.997411	0.375545	0.835032	0.904894	0.99856	0.323951	0.893491	0.456793	0.999467	0.222722	0.938275	0.332762	0.998128	0.126637	0.993249	0.0291373	0.999359	0.0136918	0.986752	0.0391085	0.998737	0.0277693	0.863596	0.466804	0.998027	0.282284	0.818393	1.48897	0.999862	0.391224					0.833109	1.36781	0.999156	0.342663	0.880058	0.659298	0.998877	0.255113	0.97332	-0.115515	0.99943	-0.0522271	0.995877	0.0148891	0.999962	0.00883553	0.924929	0.544742	0.99913	0.146365	0.897457	0.835915	0.998759	0.203624	0.948607	0.289123	0.999828	0.09798	0.924026	0.322663	0.998001	0.148455	0.933123	0.361971	0.999142	0.140783	0.801458	1.05457	0.993898	0.413894	0.744297	0.576135	0.998492	0.541104	0.832366	0.883842	0.994644	0.341903	0.811445	0.87248	0.998845	0.397199	0.850078	1.07591	0.994647	0.307503	0.919004	0.446104	0.995972	0.170501	0.89125	0.592217	0.999136	0.207502	0.959903	-0.113951	0.996926	-0.0797572	0.863278	0.955796	0.995928	0.279103	0.908322	0.508631	0.999151	0.193814	0.906199	0.738895	0.997998	0.191256	0.957833	0.17517	0.998974	0.0851011	0.866961	0.950392	0.999918	0.257749	0.849019	0.529539	0.99978	0.299731	0.83884	0.461447	0.998821	0.33504	0.867563	0.579659	0.999176	0.281935	0.928188	0.322135	0.999104	0.15402	0.858917	1.03835	0.99948	0.298375	0.794734	0.592143	0.999472	0.424956	0.912731	0.486373	0.999484	0.180944	0.864469	1.01053	0.997802	0.290104	0.853751	1.04243	0.994586	0.302268	0.898175	0.724899	0.994926	0.2049	0.942408	0.244105	0.99811	0.111866	0.891804	0.841161	0.995817	0.212742	0.869663	0.700369	0.997923	0.255949	0.958991	0.180526	0.997371	0.0751211	0.919936	0.438394	0.998241	0.159751	0.955776	0.199948	0.999884	0.095323	0.873334	0.932006	0.997858	0.269798	0.955099	-0.156099	0.996299	-0.0825703	0.836144	1.29659	0.996945	0.339793	0.866291	1.10077	0.999749	0.290219	0.89034	0.617788	0.999249	0.234616	0.92123	0.429089	0.999144	0.15972	0.919111	0.643146	0.998056	0.161285	0.98813	-0.0443045	0.999697	-0.0232285	0.84851	0.781536	0.994928	0.302047	0.85745	0.366031	0.999238	0.304805	0.739933	0.730437	0.995048	0.556229	0.838424	1.14512	0.994859	0.331672	0.888976	0.822252	0.998605	0.237872	0.844852	0.85457	0.99527	0.306235	0.882369	0.514304	0.996696	0.25132	0.936376	0.336891	0.997553	0.130971					0.837372	1.29968	0.99584	0.337807	0.824226	0.782167	0.996837	0.36176	0.711707	0.865918	0.984108	0.589232					0.813346	1.02881	0.998593	0.396926	0.767906	0.575074	0.99821	0.512096					0.880002	0.960766	0.999001	0.252577	0.933884	0.378872	0.999234	0.139335	0.914808	0.478529	0.998771	0.180134	0.982225	0.0648108	0.998688	0.0363788	0.914952	0.465965	0.999046	0.167882	0.866677	0.982927	0.998709	0.278567	0.935533	0.346588	0.997958	0.132618	0.731489	0.602905	0.995129	0.533474	0.953326	0.209188	0.999214	0.0978024	0.945359	0.242845	0.999551	0.107797	0.727475	0.776871	0.995089	0.594144	0.868019	0.574058	0.99903	0.283174	0.880779	0.663736	0.99773	0.256739	0.93106	0.566193	0.998	0.142622					0.949856	0.23002	0.99959	0.103274	0.561254	1.47239	0.979776	0.986453	0.882383	0.526253	0.999596	0.246878	0.997791	0.00943853	0.999681	0.00464807	0.958926	0.228359	0.997491	0.0828589	0.975361	0.10694	0.999522	0.0515532	0.8595	1.00733	0.99409	0.295044	0.944827	0.23112	0.997583	0.113513	0.855684	0.825568	0.998439	0.307932	0.817884	1.30045	0.997307	0.363814	0.840286	0.861903	0.996605	0.324832	20	0	0.997685	0.603603	0.881337	0.241739	0.99856	0.575074	0.882383	0.246878
Nkx2-1	0.966957	-0.242259	0.99994	-0.0695315	0.956612	-0.327349	0.998933	-0.0946253	0.843259	-0.859038	0.999382	-0.334389	0.9674	0.262886	0.999079	0.0693934	0.877893	-0.634608	0.998892	-0.238997	0.664142	-0.736438	0.99071	-0.722288	0.905234	-0.651874	0.996085	-0.194688	0.74245	-1.05326	0.990461	-0.531759	0.985646	0.114982	0.998737	0.0300886	0.833517	-0.866391	0.998027	-0.34537	0.798139	-0.874176	0.99968	-0.435769	0.927568	-0.3866	0.996354	-0.154711	0.88376	-0.63635	0.999156	-0.237755	0.846051	-0.842702	0.998877	-0.328255	0.907805	-0.399962	0.998247	-0.180843	0.945265	-0.388678	0.999962	-0.117382	0.804391	-1.02689	0.99639	-0.384709	0.913999	-0.608017	0.99905	-0.170635	0.86253	-1.00915	0.999828	-0.263214	0.894062	-0.716363	0.995075	-0.207303	0.98585	0.100044	0.999142	0.0297531	0.949813	-0.249514	0.996298	-0.103599	0.901255	-0.532421	0.998492	-0.205838	0.874217	-0.656968	0.996758	-0.255707	0.982068	0.130669	0.999869	0.0374225	0.995501	-0.0239577	0.999357	-0.0091731	0.907136	-0.672392	0.995972	-0.195589	0.890477	-0.765696	0.999136	-0.208987	0.828258	-0.863566	0.995099	-0.344151	0.869398	-0.660458	0.995928	-0.266494	0.899616	-0.702687	0.999151	-0.212315	0.907463	-0.492203	0.997998	-0.188667	0.732624	-1.15214	0.986859	-0.549872	0.903464	-0.50615	0.999918	-0.186614	0.791104	-0.869501	0.99978	-0.417039	0.815775	-0.981344	0.998821	-0.383812	0.923618	-0.403612	0.999176	-0.162102	0.772921	-0.963648	0.999104	-0.493131	0.896178	-0.548391	0.99948	-0.219042	0.852975	-0.795193	0.999472	-0.302706	0.9476	-0.374421	0.999484	-0.108508	0.93762	-0.464948	0.997802	-0.133015	0.958221	-0.290756	0.998472	-0.0859031	0.96826	-0.218721	0.997503	-0.0637131	0.829905	-0.863339	0.992909	-0.332644	0.834867	-0.876553	0.995817	-0.326041	0.941303	-0.404334	0.997923	-0.114855	0.930878	-0.482622	0.996912	-0.126721	0.816876	-1.00111	0.998241	-0.368037	0.974521	0.0942318	0.999884	0.0548996	0.836584	-0.887049	0.997858	-0.349067	0.887726	-0.764211	0.996113	-0.207041	0.901519	0.365429	0.998055	0.203293	0.924623	-0.409808	0.999749	-0.163081	0.770663	-0.994236	0.999249	-0.496049	0.946341	-0.428998	0.99944	-0.108708	0.966711	0.264156	0.998563	0.0662808	0.787094	-0.87125	0.999624	-0.421701	0.879594	-0.60851	0.998779	-0.239533	0.944393	-0.153968	0.999238	-0.11836	0.782434	-0.922978	0.995048	-0.462737	0.920814	-0.619023	0.997808	-0.161694	0.895104	-0.563214	0.998605	-0.224665	0.898328	-0.526449	0.995885	-0.199953	0.945758	-0.384864	0.997611	-0.115556	0.670331	-0.78417	0.980292	-0.698438	0.823133	-0.704267	0.993419	-0.3698	0.884803	-0.823473	0.99584	-0.238446	0.859898	-0.593092	0.996837	-0.287477	0.965302	0.105173	0.997794	0.0693588	0.987855	0.0994675	0.999467	0.025006	0.759908	-1.00804	0.998593	-0.513746	0.920343	-0.429529	0.99821	-0.173527	0.976306	-0.169443	0.999489	-0.0502929	0.827691	-0.740974	0.998543	-0.364165	0.888742	-0.621279	0.999234	-0.234963	0.942769	-0.420052	0.998771	-0.120887	0.862176	-0.584749	0.997141	-0.283466	0.902253	-0.510056	0.999046	-0.193067	0.918758	-0.431447	0.998709	-0.169247	0.90011	-0.682837	0.997033	-0.205802	0.944445	-0.28996	0.999702	-0.108336	0.854402	-0.793676	0.999045	-0.306627	0.924567	-0.54016	0.999551	-0.14892	0.816209	-0.777328	0.99849	-0.396266	0.801758	-0.836304	0.997907	-0.427846	0.844037	-0.836905	0.99773	-0.336766	0.929375	-0.514179	0.998	-0.146118	0.989697	0.0754672	0.999935	0.0212073	0.91187	-0.637556	0.99959	-0.181757	0.894552	-0.567132	0.999866	-0.225054	0.834678	-0.884572	0.999596	-0.348261	0.817588	-0.977809	0.997882	-0.387287	0.849666	-0.805441	0.997491	-0.30495	0.88523	-0.60105	0.998921	-0.240934	0.972172	0.219721	0.998579	0.0581454	0.890391	-0.571112	0.997583	-0.226046	0.973751	0.213695	0.998784	0.0557113	0.766504	-0.955535	0.993943	-0.469171	0.645648	-0.85694	0.976137	-0.741155	0	0	0.997524	-0.551145	0.88271	-0.228229	0.998571	-0.608264	0.895641	-0.208145
Nkx2-9	0.0732471	1.29656	0.432243	3.00667	0.0181571	1.74291	0.187374	4.10879	0.0652098	1.44346	0.411388	3.1182	0.0405943	1.62305	0.306636	3.47681	0.0701094	1.31799	0.406399	2.81744	0.0579555	1.55378	0.377798	3.15402	0.00988535	2.02731	0.112328	4.21883	0.0778418	1.26509	0.431131	2.85345	0.0405317	1.47848	0.3081	3.42549	0.0297659	1.54563	0.248908	3.57078	0.0265458	1.74185	0.237978	3.77935	0.0186384	1.69924	0.183836	4.00401	0.0845404	1.37402	0.46565	2.80506	0.0475599	1.38444	0.328926	3.34965	0.0125598	1.92403	0.149793	3.89773	0.0241461	1.76099	0.222528	3.85516	0.165304	0.95247	0.643268	2.15516	0.0342757	1.69396	0.281735	3.34459	0.344028	0.678865	0.890665	1.43838	0.0545719	1.35994	0.340023	2.99245	0.0380431	1.64475	0.296442	3.48014	0.0132239	1.66045	0.138051	4.07816	0.056519	1.44197	0.388805	3.16368	0.0325595	1.55407	0.244452	3.45262	0.0226575	1.70245	0.216978	3.79473	0.0344989	1.53124	0.257808	3.43943	0.0716083	1.39248	0.421913	3.02073	0.0496735	1.56272	0.333962	2.97887	0.0664362	1.22029	0.390225	2.91181	0.0207939	1.83405	0.18191	3.74678	0.0217429	1.72112	0.208475	3.86238	0.031881	1.63923	0.24931	3.48298	0.0922836	1.35115	0.464224	2.70958	0.108002	1.15727	0.536641	2.47293	0.0320196	1.65786	0.257448	3.37591	0.0342807	1.60556	0.274831	3.48711	0.0488306	1.43209	0.340869	3.33083	0.0359682	1.76039	0.295723	3.58418	0.0383444	1.85653	0.295522	3.47662	0.0524703	1.62097	0.364578	3.16756	0.061	1.3694	0.394965	3.09322	0.0565881	1.57766	0.379222	3.24029	0.0394006	1.65223	0.290786	3.37792	0.0474973	1.4655	0.326257	3.1733	0.0522119	1.39852	0.337756	3.00614	0.0533046	1.39339	0.349347	3.02239	0.0339213	1.60082	0.253628	3.30844	0.0974677	1.16509	0.503941	2.42114	0.0505152	1.48804	0.349788	3.10808	0.0118822	2.01789	0.139816	4.32418	0.0782367	1.5693	0.455557	2.98019	0.0533555	1.53387	0.358054	2.83329	0.031019	1.61353	0.252283	3.54339	0.0179361	1.77184	0.18187	4.07986	0.0703039	1.59362	0.432145	3.07994	0.0658293	1.31	0.395502	2.97135	0.100194	1.19919	0.486139	2.61084	0.0666222	1.32004	0.413028	2.86387	0.0624963	1.3611	0.361345	2.94546	0.0476837	1.61192	0.341251	3.36023	0.0491394	1.43209	0.343255	3.29671	0.0373471	1.42838	0.274284	3.38642	0.0547656	1.55624	0.362568	3.27284	0.13081	1.10575	0.551887	2.36442	0.0171275	1.64576	0.16977	4.04915	0.0583079	1.51055	0.359955	3.10648	0.0112072	1.77149	0.120679	4.19601	0.0271643	1.51362	0.227321	3.63577	0.0292136	1.75884	0.255732	3.55157	0.0479602	1.5452	0.324998	3.15327	0.0126593	1.95651	0.150254	4.09573	0.0466604	1.56811	0.33139	3.34432	0.0373707	1.57365	0.291915	3.61224	0.0312738	1.65668	0.254162	3.6468	0.0162369	1.73545	0.160253	4.02127	0.0274475	1.838	0.257961	3.70358	0.0455625	1.57728	0.329749	3.3668	0.00249939	2.29007	0.0461331	4.93669	0.055495	1.58185	0.381379	3.01036	0.0166137	1.8271	0.174614	3.97431	0.0231004	1.5773	0.19918	3.72471	0.105186	1.16712	0.534027	2.51888	0.10452	1.21947	0.53891	2.71249	0.0760553	1.33935	0.437567	2.79029	0.0462466	1.50374	0.331172	3.39815	0.0266747	1.7965	0.233882	3.77664	0.0443941	1.51304	0.331419	3.44131	0.0835163	1.26303	0.47099	2.85313	0.0584411	1.46889	0.387751	3.10774	0.126193	1.09479	0.58524	2.51139	0.0316179	1.63344	0.271444	3.64917	0.0128993	1.95929	0.148398	4.14922	0.13699	1.07576	0.592564	2.49702	0.167242	1.0078	0.671487	2.22202	0.0641386	1.41439	0.395941	3.09	0.0251816	1.87542	0.216411	3.73133	0.0902221	1.23185	0.463833	2.779	0.0862067	1.33871	0.480429	2.90501	0.031562	1.55876	0.254949	3.39678	0.0235063	1.62546	0.201354	3.65101	0	1	0.332428	1.5276	0.0541353	3.30363	0.33046	1.55516	0.0470788	3.34446
Slc25a21	0.129639	2.11497	0.588774	2.54381	0.234625	1.99788	0.769443	2.06714	0.145279	2.28048	0.618504	2.46304	0.155115	2.10077	0.63892	2.41397	0.0718893	2.91585	0.41154	2.79973	0.204597	1.95198	0.719927	2.11023	0.112682	1.91486	0.51758	2.59404	0.22592	2.00965	0.735595	1.95954	0.228492	1.8665	0.753469	2.01395	0.133232	1.84376	0.585555	2.46709	0.205308	1.79237	0.728876	2.15805	0.174755	2.06171	0.6674	2.3096	0.21514	1.69961	0.738139	2.01575	0.140475	2.21947	0.601906	2.49206	0.169527	1.99504	0.679827	2.14518	0.230921	1.44914	0.754508	2.04827	0.155555	1.8629	0.628136	2.206	0.157125	1.9342	0.646627	2.23541	0.144458	1.93313	0.650595	2.21843	0.10426	2.06111	0.489944	2.52897	0.139138	2.19947	0.609571	2.48129	0.11262	1.92017	0.511995	2.61135	0.302954	1.73028	0.854476	1.70894	0.123983	1.99148	0.530571	2.48473	0.293544	1.39792	0.844245	1.74885	0.158874	2.33017	0.612366	2.29199	0.174963	2.25164	0.666283	2.27431	0.1676	1.9966	0.639981	2.09435	0.153168	2.22661	0.605871	2.26608	0.125405	1.92822	0.534464	2.48381	0.117059	2.12256	0.55649	2.63778	0.14148	1.83171	0.578771	2.38643	0.110133	2.59433	0.513187	2.57136	0.288316	1.37863	0.822789	1.63374	0.043682	2.73522	0.307943	3.1759	0.159506	2.64745	0.640154	2.31744	0.152267	2.15326	0.632912	2.42038	0.163231	1.72428	0.659224	2.38278	0.210785	1.62148	0.739827	2.1006	0.100088	2.24554	0.515373	2.68599	0.238972	1.69903	0.776042	1.9442	0.171477	1.95934	0.670092	2.32418	0.163723	1.66386	0.624885	2.28366	0.105421	2.00055	0.50482	2.59253	0.125692	2.00356	0.554655	2.37117	0.353399	1.22698	0.860294	1.45144	0.190087	2.12752	0.662025	2.0439	0.113295	2.01182	0.54309	2.31347	0.154367	2.17246	0.631818	2.26366	0.17974	1.72426	0.68981	2.30604	0.208798	1.46082	0.728889	2.12704	0.121843	1.85679	0.555584	2.26877	0.089233	2.04681	0.464647	2.79199	0.124347	2.04913	0.576412	2.64893	0.209761	1.70225	0.736784	2.13427	0.218601	1.56805	0.722516	1.98714	0.174305	2.42777	0.643182	2.15754	0.113213	2.23055	0.545936	2.47306	0.224716	1.71496	0.709174	1.91975	0.109359	2.51298	0.537358	2.71693	0.167384	1.6567	0.655118	2.31355	0.15648	1.75582	0.601348	2.30486	0.214097	1.65936	0.726138	2.11696	0.183787	1.56372	0.656239	2.08003	0.240312	1.6166	0.75261	1.99439	0.119046	2.08546	0.531903	2.55752	0.264751	1.25254	0.764772	1.84511	0.0656207	2.48531	0.388797	3.02989	0.21852	1.88837	0.749877	2.0041	0.0808661	2.36002	0.435965	2.7833	0.253521	1.5307	0.79178	1.87576	0.165681	1.83528	0.658083	2.33036	0.278831	1.54935	0.818367	1.87918	0.223504	1.46473	0.733419	2.06129	0.0996276	2.08148	0.485319	2.75496	0.0796338	2.37964	0.469092	2.94395	0.222795	2.22394	0.748247	2.05287	0.202802	1.87233	0.726279	2.07957	0.103092	2.07224	0.532912	2.56244	0.166744	1.7028	0.662222	2.29441	0.130874	2.28071	0.551567	2.47683	0.0706047	2.71518	0.426806	2.81084	0.28766	1.99658	0.830012	1.77667	0.105347	2.03553	0.522177	2.54717	0.158889	1.89732	0.641026	2.40193	0.228345	1.49447	0.746129	2.05278	0.196718	1.52335	0.711806	2.20986	0.140465	1.8354	0.616724	2.43014	0.218246	1.48077	0.747392	2.02194	0.177432	1.78973	0.686023	2.21484	0.148091	1.97319	0.628984	2.4557	0.0728378	2.45857	0.428086	2.99335	0.441197	1.91452	0.931826	1.29322	0.158631	1.77919	0.653812	2.26798	0.150717	1.9891	0.620443	2.39861	0.312884	1.50404	0.822855	1.68213	0.1819	1.67604	0.654582	2.18965	0.170313	2.04632	0.677309	2.32163	0.161944	1.90785	0.631222	2.20968	0.125386	1.75236	0.539067	2.47025	0	0	0.639961	1.94278	0.171137	2.28758	0.642104	1.93366	0.160725	2.2932
Prps1l3	0.721298	0.576921	0.997855	0.598761	0.778485	0.445909	0.998933	0.489239	0.640437	0.850592	0.999382	0.789924	0.602987	0.895048	0.976647	0.883121	0.456835	1.19932	0.917517	1.15745	0.660592	0.757776	0.990305	0.730429	0.67824	0.573573	0.98254	0.678441	0.618194	1.06422	0.975856	0.806531	0.874538	0.232621	0.998034	0.264061	0.696045	0.85579	0.997066	0.641904	0.757001	0.457564	0.997355	0.527205	0.601512	0.86463	0.984977	0.888773	0.745041	0.620406	0.998643	0.528811	0.540944	1.01757	0.966812	1.03364	0.763145	0.507414	0.998247	0.470588	0.783393	0.526837	0.999962	0.470013	0.813911	0.328934	0.99639	0.365626	0.726818	0.714998	0.995182	0.551996	0.702249	0.815527	0.999828	0.581116	0.562978	0.924843	0.948461	0.900446	0.688602	0.768311	0.999142	0.672331	0.604003	0.912627	0.968822	0.85368	0.783551	0.510219	0.998492	0.455711	0.703164	0.685572	0.98126	0.615508	0.880651	0.233499	0.998845	0.249984	0.576154	1.18577	0.95539	0.909417	0.666576	0.848521	0.992358	0.722406	0.833436	0.313417	0.996829	0.319167	0.542248	0.894594	0.949175	0.966786	0.711516	0.591845	0.980867	0.599401					0.640448	0.849285	0.974082	0.7581	0.618612	1.18553	0.972233	0.801247	0.619037	0.967137	0.976463	0.765023					0.674021	0.762687	0.997541	0.692951	0.659704	0.845285	0.99286	0.744461	0.634969	1.16461	0.994291	0.81132	0.895155	0.206347	0.99948	0.221212	0.624534	0.882777	0.988601	0.799437	0.776136	0.448595	0.999484	0.469488	0.803398	0.352193	0.997802	0.423123	0.732731	0.670105	0.987662	0.559979	0.567945	1.12831	0.963482	0.914409					0.937572	0.12297	0.995817	0.122498	0.565819	0.947711	0.952715	0.895693					0.580454	1.37271	0.976617	0.878464	0.789038	0.44224	0.999832	0.459917	0.719111	0.716335	0.997858	0.608637					0.577729	1.09249	0.961245	0.914595	0.730933	0.545055	0.999749	0.592751	0.747791	0.610916	0.999249	0.547178	0.898672	0.222762	0.996534	0.205683	0.743709	0.584026	0.988774	0.519248	0.791783	0.397917	0.999624	0.412193	0.801871	0.323541	0.99261	0.396775	0.729285	0.576135	0.999238	0.58727	0.958602	0.0819172	0.997832	0.0869814	0.574043	0.917213	0.958197	0.914304	0.671017	0.763657	0.994563	0.72376	0.912592	-0.167648	0.995885	-0.171778	0.811395	0.401973	0.996696	0.405306	0.69813	0.761337	0.986272	0.636342	0.690897	0.785859	0.987782	0.657877	0.655433	0.69412	0.979546	0.734391	0.570325	1.27149	0.977571	0.924417	0.501758	1.20694	0.937715	1.071	0.449506	1.68376	0.942876	1.24231	0.723927	0.525241	0.996169	0.593788	0.679833	0.704684	0.989213	0.71612					0.673568	0.980076	0.979826	0.704785	0.677954	0.655266	0.995656	0.697446	0.861231	0.327068	0.998771	0.294356	0.677876	0.729157	0.98959	0.678212	0.600427	0.863365	0.984009	0.823395	0.555759	0.871441	0.970935	0.97759	0.677412	0.631751	0.979206	0.682053	0.667955	0.659472	0.991808	0.666881	0.440588	1.31768	0.931066	1.28864					0.675877	0.826035	0.990469	0.712823					0.641607	0.865683	0.99345	0.796759	0.724842	0.550118	0.998	0.5803					0.829211	0.356766	0.99959	0.354244	0.770121	0.452109	0.999866	0.49616	0.709867	0.556214	0.996115	0.620806	0.655104	0.761732	0.986604	0.750038	0.762682	0.483052	0.997491	0.48581	0.506885	1.46091	0.958245	1.10782	0.609755	0.827435	0.96582	0.85078	0.49937	1.09621	0.93938	1.10798	0.828746	0.341246	0.998439	0.366242	0.836969	0.380915	0.997307	0.325113	0.944469	0.0917423	0.998766	0.112272	36	0	0.984898	0.706687	0.695612	0.646587	0.99286	0.714998	0.688602	0.666881
Mipol1	0.842165	0.13781	0.99994	0.33423	0.749739	-0.210601	0.998933	-0.55479	0.975546	-0.0209346	0.999382	-0.0518406	0.965527	0.0288302	0.999079	0.0733831	0.932032	0.0570915	0.999313	0.132673	0.574634	-0.350651	0.975508	-0.933615	0.887896	0.0894301	0.995689	0.230526	0.916998	-0.0674753	0.995171	-0.168642	0.92281	0.0662607	0.998473	0.162044	0.888114	-0.0931165	0.998027	-0.231169	0.96594	-0.0293404	0.999891	-0.0727567	0.905706	0.0776864	0.996354	0.2016	0.942688	0.0495381	0.999156	0.11691	0.995586	-0.00389272	0.999395	-0.00935401	0.686876	0.281821	0.998247	0.62947	0.856362	0.121932	0.999962	0.309479	0.967116	0.0270097	0.999304	0.0640375	0.977052	-0.019384	0.999272	-0.0454495	0.962925	-0.0322098	0.999828	-0.0706594	0.964071	-0.0298186	0.998105	-0.070123	0.829506	0.152581	0.999142	0.361262	0.949589	0.0398099	0.996298	0.104063	0.950111	0.0437537	0.998492	0.103798	0.814411	-0.142353	0.992873	-0.379169	0.933102	-0.0572044	0.998845	-0.139762	0.66061	-0.286365	0.975437	-0.714296	0.931698	-0.0560158	0.995972	-0.143707	0.953507	-0.0383269	0.999138	-0.0884875	0.935682	-0.0491759	0.996926	-0.12802	0.525581	-0.392541	0.942441	-1.02882	0.920614	0.06673	0.999151	0.167736	0.991255	-0.00682952	0.999976	-0.017789	0.990712	0.00782488	0.998974	0.0187369	0.630058	-0.319816	0.977682	-0.741067	0.881591	0.102597	0.99978	0.23452	0.69347	-0.25698	0.998821	-0.649317	0.949989	0.040066	0.999176	0.106043	0.994304	-0.00493575	0.999244	-0.012201	0.63998	0.313525	0.986606	0.785121	0.96534	0.0290501	0.999472	0.0709759	0.930646	0.05785	0.999484	0.143695	0.857002	0.117874	0.997802	0.306258	0.966174	-0.0266014	0.999325	-0.0695388	0.803254	-0.158739	0.994926	-0.398917	0.822759	-0.141408	0.992909	-0.346851	0.930089	0.05567	0.995817	0.137216	0.977055	0.019142	0.999897	0.0448623	0.756682	-0.19685	0.992178	-0.452656	0.499663	-0.435282	0.955454	-1.07284	0.888237	-0.0944921	0.999884	-0.241571	0.972328	-0.0248237	0.998827	-0.0587042	0.574054	0.369522	0.961028	0.824296	0.977181	0.0188385	0.998055	0.0469907	0.99013	0.00833043	0.999749	0.0213238	0.930048	0.0606196	0.999249	0.149379	0.963919	0.0318661	0.99944	0.0730659	0.953159	0.0400607	0.998563	0.0932895	0.726231	-0.228752	0.994275	-0.546699	0.829087	-0.131282	0.994142	-0.341347	0.907197	0.080807	0.999238	0.197821	0.907512	-0.0751508	0.995048	-0.194676	0.764616	-0.197701	0.989165	-0.487033	0.979612	0.0163715	0.99945	0.0435447	0.822463	0.147582	0.993393	0.351129	0.898723	-0.0905944	0.996696	-0.216176	0.963002	0.0289982	0.997553	0.0761079	0.707903	-0.238513	0.990836	-0.619886	0.953827	0.0383398	0.99867	0.095293	0.815155	-0.160817	0.996837	-0.380764	0.968438	-0.0277472	0.997794	-0.0630864	0.968646	-0.0263131	0.999467	-0.0645718	0.907566	0.0770383	0.999065	0.19519	0.730848	-0.223023	0.993888	-0.59692	0.788309	0.175349	0.999489	0.454683	0.956713	-0.0339182	0.999001	-0.090811	0.874893	0.119917	0.999234	0.264441	0.934435	-0.0548657	0.998771	-0.138526	0.812848	0.158984	0.997141	0.386576	0.565313	-0.407688	0.979673	-0.903853	0.896356	-0.0838567	0.998709	-0.216152	0.8217	0.156395	0.995457	0.36949	0.513087	-0.40876	0.968255	-1.01681	0.964079	0.0309442	0.999351	0.0752529	0.652565	-0.307547	0.985157	-0.708096	0.993663	-0.00535695	0.999767	-0.0135417	0.816917	-0.150499	0.997907	-0.394514	0.966481	-0.0279364	0.99773	-0.0719336	0.966176	0.0293247	0.998912	0.0699083	0.692466	-0.268651	0.999935	-0.649525	0.781111	-0.182984	0.99959	-0.456319	0.783928	-0.18547	0.999866	-0.465574	0.756754	0.211096	0.999441	0.516866	0.889649	0.0962961	0.997882	0.232977	0.893351	-0.0903262	0.997491	-0.21569	0.934007	-0.052954	0.998921	-0.138215	0.744805	0.213017	0.98603	0.542542	0.752296	-0.193674	0.99463	-0.517694	0.883953	-0.09532	0.998439	-0.247129	0.975889	0.0200826	0.998525	0.0477522	0.687338	0.257406	0.982968	0.648721	0	0	0.994899	-0.031248	0.859632	-0.0803238	0.998544	-0.0131067	0.906451	-0.0316192
Foxa1	0.852301	-0.198968	0.99994	-0.312508	0.514526	-0.689508	0.970607	-1.13365	0.564435	-0.586924	0.975265	-0.974564	0.505085	-0.663055	0.954	-1.1317	0.525183	-0.621502	0.947499	-0.988369	0.447473	-0.753826	0.93108	-1.26364	0.485031	-0.713931	0.933656	-1.14184	0.895579	-0.129304	0.995171	-0.212386	0.564484	-0.551116	0.974814	-0.963607	0.389629	-0.927363	0.900401	-1.41355	0.490895	-0.690517	0.947627	-1.17375	0.623343	-0.475469	0.990174	-0.835828	0.811249	-0.240786	0.999156	-0.388358	0.770068	-0.298849	0.998789	-0.494154	0.827863	0.239367	0.998247	0.339556	0.630253	-0.5182	0.990079	-0.823028	0.758271	-0.299641	0.99639	-0.478038	0.487622	-0.666752	0.95212	-1.09668	0.952914	-0.0626005	0.999828	-0.0897593	0.509807	-0.592401	0.930569	-1.0261	0.494782	-0.713611	0.953605	-1.14538	0.342419	-0.989446	0.844189	-1.56266	0.936211	-0.0869148	0.998492	-0.132772	0.71634	-0.374857	0.984545	-0.586919	0.525358	-0.641992	0.966217	-1.05744	0.489483	-0.693673	0.92822	-1.12435	0.780755	-0.302667	0.995972	-0.466681	0.666274	-0.423004	0.980944	-0.654531	0.548254	-0.598963	0.951388	-0.952446	0.494618	-0.694101	0.927516	-1.10697	0.563314	-0.574399	0.974929	-0.972693	0.615327	-0.537215	0.966816	-0.815576	0.509908	-0.648231	0.939146	-1.06064	0.431236	-0.750901	0.927401	-1.21101	0.56787	-0.562366	0.966218	-0.89932	0.816267	-0.231819	0.998821	-0.382768	0.236739	-1.19791	0.759711	-2.00042	0.324941	-0.985186	0.864162	-1.68223	0.513689	-0.675899	0.958927	-1.09629	0.846176	-0.207683	0.999472	-0.316877	0.596986	-0.536295	0.979864	-0.87297	0.585211	-0.589788	0.983214	-0.927635	0.541231	-0.584117	0.947701	-1.00183	0.715349	-0.349932	0.989255	-0.583925	0.802263	-0.248185	0.992909	-0.387763	0.746802	-0.335836	0.990477	-0.504958	0.727398	-0.352295	0.988339	-0.543744	0.951335	0.0594351	0.997371	0.0891615	0.519619	-0.655746	0.960235	-1.02343	0.363383	-0.890494	0.891048	-1.5624	0.465709	-0.759126	0.944677	-1.23451	0.975876	0.0338513	0.997987	0.0443458	0.418253	-0.779777	0.90408	-1.32983	0.708581	-0.36725	0.999749	-0.644249	0.526885	-0.670443	0.975255	-1.07676	0.543616	-0.640146	0.948165	-0.981016	0.613528	-0.490097	0.973337	-0.8021	0.693645	-0.396627	0.994275	-0.61504	0.570661	-0.554167	0.952067	-0.896686	0.370093	-0.899126	0.888464	-1.52096	0.406692	-0.818605	0.913851	-1.39036	0.752339	-0.339249	0.988172	-0.513274	0.597576	-0.555323	0.980915	-0.899501	0.954354	-0.0582674	0.997874	-0.0895742	0.391292	-0.890955	0.897281	-1.45608	0.40474	-0.789737	0.885253	-1.36701	0.290407	-1.06402	0.792951	-1.74915	0.584012	-0.566793	0.963385	-0.90112	0.433808	-0.782892	0.927774	-1.27479	0.836093	-0.203037	0.994105	-0.329869	0.548516	-0.625207	0.977011	-0.985628	0.547958	-0.601092	0.967701	-1.01004	0.409755	-0.90609	0.9147	-1.43041	0.442534	-0.74412	0.927385	-1.30038	0.630516	-0.483809	0.971523	-0.804743	0.772006	-0.301169	0.999234	-0.486654	0.499172	-0.69566	0.950889	-1.13796	0.552447	-0.622606	0.967705	-0.970054	0.557758	-0.57051	0.977307	-0.921471	0.584811	-0.57487	0.977946	-0.906603	0.529916	-0.652897	0.941357	-1.02987	0.456022	-0.748873	0.94267	-1.15886	0.298395	-1.03725	0.839548	-1.73759	0.573751	-0.559234	0.968199	-0.88478	0.638168	-0.52712	0.984418	-0.801762	0.453777	-0.759883	0.937138	-1.27658	0.585665	-0.570424	0.985454	-0.933149	0.640387	-0.488054	0.991637	-0.770155	0.404685	-0.888711	0.916927	-1.36845	0.865564	-0.175726	0.99959	-0.278016	0.47059	-0.732077	0.945597	-1.22508	0.455239	-0.742291	0.938885	-1.24601	0.626412	0.521799	0.982743	0.817371	0.703172	-0.394041	0.997491	-0.61304	0.65709	-0.434717	0.992276	-0.741002	0.633267	-0.463859	0.971047	-0.795291	0.595382	-0.504493	0.971249	-0.871075	0.667225	-0.414463	0.99471	-0.72798	0.402655	-0.825707	0.893055	-1.32225	0.479725	-0.681817	0.922592	-1.13917	0	0	0.956601	-0.546122	0.587963	-0.892337	0.969403	-0.579493	0.563875	-0.958027
Ttc6	0.898886	0.242254	0.99994	0.213284	0.969196	0.063472	0.998933	0.0671637	0.978428	-0.046598	0.999382	-0.045729	0.864702	-0.268757	0.997411	-0.289318	0.660138	-0.634801	0.983986	-0.684017	0.926143	0.166425	0.999467	0.154202	0.623805	-0.747236	0.973407	-0.802069	0.53806	-0.842448	0.952717	-0.996406	0.607539	-0.736501	0.984599	-0.858909	0.811123	-0.378547	0.998027	-0.392666	0.555407	-0.850572	0.971206	-1.00472	0.793746	-0.416347	0.996354	-0.444958	0.678773	-0.648092	0.989969	-0.673467	0.804567	-0.407004	0.998877	-0.418336	0.634212	-0.755788	0.993226	-0.74301	0.703079	-0.639462	0.998988	-0.651703	0.660984	-0.659725	0.988458	-0.681216	0.815227	-0.358715	0.998578	-0.369231	0.646849	-0.671211	0.999828	-0.696429	0.816813	-0.333237	0.990437	-0.360608	0.766162	-0.470845	0.999142	-0.498936	0.604331	-0.776262	0.968822	-0.852905	0.766358	-0.462341	0.998492	-0.49295	0.900057	-0.19585	0.996941	-0.202862	0.908102	-0.195596	0.998845	-0.192191	0.952091	-0.0940731	0.995766	-0.0977414	0.912178	-0.199678	0.995972	-0.184924	0.792094	-0.403989	0.993983	-0.400052	0.951263	-0.121327	0.996926	-0.0969637	0.800545	0.458258	0.989595	0.409478	0.777308	-0.437979	0.999151	-0.476024	0.874292	-0.251079	0.997998	-0.256787	0.808095	-0.393569	0.992158	-0.390927	0.744864	-0.529052	0.994659	-0.500696	0.858059	-0.291451	0.99978	-0.281586	0.954723	-0.0887685	0.998821	-0.0935328	0.732438	-0.50766	0.999176	-0.57803	0.732949	-0.506572	0.999104	-0.583106	0.434744	-1.10723	0.928162	-1.31115	0.8849	-0.225655	0.999472	-0.236451	0.972676	-0.0656933	0.999484	-0.0565513	0.941023	0.142548	0.997802	0.125745	0.989968	-0.0203206	0.999325	-0.0206173	0.488073	-0.914209	0.937076	-1.11023	0.721775	-0.477385	0.987131	-0.551385	0.940616	-0.119851	0.995817	-0.116513	0.934016	-0.119963	0.997923	-0.129145	0.937217	0.125179	0.997371	0.115075	0.871411	-0.291923	0.998241	-0.257261	0.48948	-1.00722	0.955414	-1.18802	0.768213	-0.455062	0.997858	-0.49875	0.994615	0.0105766	0.999549	0.00989731	0.871641	-0.237566	0.997916	-0.265445	0.642461	-0.698762	0.997613	-0.80024	0.662033	-0.673347	0.999249	-0.743815	0.899064	-0.208564	0.996534	-0.204881	0.794931	0.445464	0.995334	0.412789	0.911096	0.207936	0.999697	0.174335	0.832507	0.363919	0.994253	0.334413	0.815864	-0.366131	0.999238	-0.395162	0.821619	-0.363798	0.995048	-0.377805	0.86728	-0.247061	0.994859	-0.271823	0.837248	-0.326865	0.998605	-0.350019	0.689815	-0.602452	0.984061	-0.624559	0.596724	-0.757104	0.974458	-0.898705	0.938005	-0.13485	0.997553	-0.12761	0.899274	-0.20165	0.994739	-0.209419	0.84917	-0.292923	0.99584	-0.312991	0.772221	-0.463804	0.996837	-0.471467	0.804629	-0.362995	0.993401	-0.394391	0.862737	-0.259065	0.999467	-0.284018	0.764065	-0.459735	0.998593	-0.504575	0.598907	-0.758694	0.978214	-0.912691	0.925534	0.181924	0.999489	0.158271	0.703443	-0.57074	0.983843	-0.636895	0.52058	-0.911712	0.969062	-1.07903	0.790877	-0.439471	0.998771	-0.446519	0.69421	-0.596434	0.991386	-0.641939	0.872201	-0.237365	0.999046	-0.252877	0.822723	-0.344516	0.998709	-0.371761	0.957396	-0.0973351	0.998248	-0.0875871	0.998024	0.00496301	0.999782	0.00385046	0.658152	-0.674948	0.99283	-0.739338	0.580537	-0.836441	0.97059	-0.869152	0.8955	-0.21654	0.99849	-0.22394	0.492034	-0.955758	0.950668	-1.17083	0.80035	-0.397482	0.99773	-0.432902	0.712962	-0.565874	0.998	-0.606488	0.674131	-0.646713	0.999114	-0.690541	0.695913	-0.623384	0.99959	-0.64184	0.6096	-0.775512	0.986295	-0.86703	0.450043	-1.06457	0.936266	-1.26042	0.625273	-0.702058	0.982743	-0.82007	0.994006	0.0140415	0.998836	0.012086	0.834327	-0.330431	0.998398	-0.349117	0.702454	-0.569269	0.981419	-0.636738	0.699219	0.729044	0.988587	0.633762	0.826498	-0.370372	0.998439	-0.371128	0.974679	-0.0540201	0.998525	-0.0501486	0.716406	-0.515474	0.986838	-0.58553	0	0	0.991029	-0.368814	0.781507	-0.409262	0.997482	-0.37446	0.802556	-0.393529
Clec14a	0.864785	0.183943	0.99994	0.285824	0.472931	0.768556	0.947216	1.24829	0.654114	0.428925	0.999382	0.757735	0.824105	0.201141	0.997411	0.377401	0.85939	0.15932	0.99856	0.27557	0.562628	0.545802	0.973125	0.963061	0.609566	0.471715	0.969986	0.83515	0.973415	-0.027858	0.998044	-0.0539267	0.586456	0.518568	0.981321	0.909731	0.493693	0.641708	0.955568	1.12462	0.626354	0.468952	0.985385	0.829542	0.429327	0.791323	0.925123	1.34508	0.68415	0.365627	0.99109	0.661544	0.375158	0.840814	0.891491	1.49936	0.72042	0.336415	0.998247	0.558886	0.449604	0.736201	0.93067	1.29271	0.801859	0.237219	0.99639	0.389793	0.643875	0.468677	0.989856	0.730421	0.98604	0.0166286	0.999828	0.0265972	0.926193	-0.0791657	0.998001	-0.144208	0.744215	0.305461	0.999142	0.547384	0.27927	1.07509	0.791685	1.78086	0.696804	0.401797	0.998492	0.646399	0.533842	0.566082	0.944205	1.00495	0.242092	1.24595	0.790367	1.94764	0.765554	0.262157	0.992406	0.485114	0.587866	0.506685	0.979973	0.90865	0.430098	0.792928	0.904553	1.19749	0.594321	0.464667	0.95917	0.844899	0.64387	0.412043	0.970174	0.74928	0.69206	0.363035	0.997599	0.666602	0.769143	0.286342	0.991688	0.47637	0.579487	0.510396	0.962113	0.891889	0.42204	0.895466	0.921882	1.23534	0.605548	0.473738	0.976524	0.813114	0.674932	0.422101	0.997541	0.690896	0.641629	0.417633	0.987311	0.786898	0.589266	0.570396	0.98712	0.922669	0.734288	0.324509	0.997434	0.569758	0.473391	0.685187	0.946904	1.1711	0.486001	0.761308	0.949732	1.15025	0.698154	0.371259	0.99303	0.659135	0.82804	0.186332	0.992613	0.356187	0.679144	0.414603	0.988329	0.662303	0.507034	0.629019	0.942791	1.02734	0.617786	0.438947	0.970222	0.780433	0.658747	0.389292	0.975503	0.688896	0.818408	-0.198844	0.996454	-0.335421	0.851244	0.174889	0.998241	0.298051	0.47112	0.748176	0.951478	1.23876	0.425073	0.757613	0.929868	1.34988	0.702132	0.356428	0.984514	0.560847	0.336119	0.897909	0.84977	1.58022	0.637164	0.447564	0.997441	0.813007	0.669776	0.450647	0.999249	0.725687	0.582618	0.557919	0.958619	0.887671	0.696475	0.346688	0.980611	0.619524	0.739107	0.335098	0.995807	0.519989	0.470342	0.670313	0.913202	1.14153	0.582805	0.555766	0.980462	0.932113	0.832371	0.215338	0.995048	0.354678	0.663962	0.415697	0.979437	0.706661	0.477481	0.692955	0.940086	1.21042	0.636198	0.455751	0.978611	0.740228	0.576516	0.508039	0.969969	0.948577	0.802812	0.224573	0.992185	0.409701	0.339707	0.916864	0.838448	1.57959	0.440715	0.737051	0.912813	1.26887	0.609589	0.50277	0.983896	0.831724	0.726156	0.320882	0.98578	0.558425	0.936296	0.0743441	0.999467	0.131299	0.71246	0.386387	0.996092	0.619573	0.688742	0.382175	0.99071	0.695075	0.808866	0.214769	0.999489	0.409609	0.376796	0.857674	0.865965	1.47868	0.839569	0.201869	0.999234	0.340017	0.834011	0.212514	0.998771	0.352874	0.469419	0.69818	0.937332	1.18122	0.770889	0.275831	0.999046	0.457788	0.744485	0.297691	0.998709	0.540803	0.539423	0.58988	0.944937	1.00618	0.658326	0.41302	0.990951	0.68751	0.542374	0.577887	0.974991	1.01799	0.707281	0.396545	0.994781	0.590617	0.433171	0.759921	0.921821	1.33628	0.759118	0.274382	0.997907	0.522535	0.735042	0.318315	0.99773	0.579317	0.459856	0.743635	0.944066	1.21845	0.429894	0.802102	0.929316	1.29635	0.986966	0.0147503	0.99959	0.0268266	0.535001	0.598784	0.973118	1.05337	0.507056	0.638545	0.96048	1.10705	0.796824	0.229009	0.997882	0.432307	0.708666	0.346703	0.997491	0.601145	0.997603	0.00266541	0.999522	0.00501525	0.709194	0.331942	0.983004	0.621618	0.613277	0.472776	0.973344	0.828999	0.747501	0.330887	0.998439	0.545082	0.727901	0.338311	0.990528	0.5497	0.441826	0.696912	0.908006	1.23969	0	0	0.968098	0.458154	0.640244	0.779887	0.984949	0.425513	0.648994	0.735325
Sec23a	0.213653	-0.279648	0.732756	-2.08735	0.161822	-0.329144	0.65702	-2.43315	0.433121	-0.180595	0.923321	-1.32564	0.159867	-0.330455	0.649488	-2.38651	0.297045	-0.230052	0.81114	-1.62213	0.330417	-0.212197	0.853948	-1.61903	0.168913	-0.306601	0.627562	-2.24972	0.327732	-0.224123	0.842316	-1.58372	0.270491	-0.24897	0.804465	-1.84283	0.293064	-0.241448	0.817939	-1.7276	0.275709	-0.26261	0.819465	-1.85721	0.333899	-0.223761	0.861517	-1.64452	0.268506	-0.271857	0.804888	-1.79939	0.188037	-0.306317	0.687865	-2.22559	0.15893	-0.328585	0.660497	-2.19977	0.173813	-0.313051	0.665958	-2.32536	0.675099	-0.0945576	0.98997	-0.65109	0.467371	-0.17008	0.943154	-1.14829	0.565021	-0.131416	0.98343	-0.874669	0.437795	-0.166859	0.901998	-1.2079	0.186227	-0.294025	0.697843	-2.21758	0.153239	-0.344082	0.605184	-2.35073	0.432562	-0.174117	0.935363	-1.30198	0.218636	-0.280986	0.696122	-1.98706	0.163424	-0.318312	0.672205	-2.32038	0.334575	-0.213888	0.834863	-1.5698	0.251581	-0.276182	0.777334	-1.92236	0.394726	-0.197601	0.886773	-1.29168	0.372744	-0.224399	0.864125	-1.41404	0.220942	-0.27488	0.706203	-1.98388	0.266694	-0.257246	0.808668	-1.86941	0.343972	-0.220579	0.848413	-1.536	0.495284	-0.157341	0.933788	-1.09758	0.650632	-0.108146	0.983687	-0.696815	0.395514	-0.193431	0.885091	-1.33776	0.3785	-0.196582	0.891461	-1.45079	0.222609	-0.27269	0.742609	-2.06203	0.167015	-0.326976	0.667021	-2.36154	0.252057	-0.264115	0.797281	-1.9226	0.495631	-0.15605	0.957917	-1.11296	0.265897	-0.245728	0.807987	-1.83688	0.27614	-0.252999	0.813833	-1.85094	0.314643	-0.223337	0.818333	-1.64885	0.336314	-0.212267	0.841151	-1.5395	0.451707	-0.163588	0.911912	-1.16533	0.415554	-0.189058	0.899906	-1.27336	0.215633	-0.280901	0.699681	-1.93144	0.524697	-0.147476	0.950482	-0.929331	0.395606	-0.206167	0.90538	-1.35014	0.155246	-0.334456	0.647552	-2.44302	0.289761	-0.238644	0.823951	-1.79157	0.772271	-0.0674254	0.992962	-0.424409	0.343001	-0.20852	0.853605	-1.55786	0.193642	-0.313403	0.705994	-2.24059	0.648368	-0.110285	0.998653	-0.776014	0.37879	-0.210444	0.876916	-1.42161	0.403873	-0.195238	0.894812	-1.32569	0.339655	-0.218344	0.866959	-1.49086	0.259598	-0.23464	0.753339	-1.7826	0.366536	-0.222723	0.886705	-1.5323	0.344638	-0.225596	0.870842	-1.58359	0.218094	-0.274003	0.711621	-2.0033	0.393183	-0.200671	0.89879	-1.45494	0.588098	-0.139246	0.963541	-0.847536	0.253726	-0.270751	0.769509	-1.93857	0.231587	-0.279657	0.730505	-1.96275	0.272555	-0.249259	0.773689	-1.81528	0.204337	-0.303628	0.681446	-2.08898	0.145373	-0.356164	0.630491	-2.37153	0.478442	-0.157826	0.92943	-1.13012	0.311165	-0.245541	0.854188	-1.66375	0.210868	-0.282836	0.729645	-2.10336	0.149771	-0.33382	0.627224	-2.49934	0.303626	-0.267017	0.827303	-1.74196	0.123155	-0.346299	0.537507	-2.57929	0.761277	-0.0704901	0.999234	-0.510257	0.206652	-0.309715	0.725094	-2.12645	0.112561	-0.361436	0.547555	-2.59094	0.351375	-0.214714	0.890158	-1.46499	0.464697	-0.17319	0.939847	-1.21318	0.44167	-0.17132	0.904106	-1.26144	0.345756	-0.216437	0.877397	-1.46581	0.415731	-0.190497	0.921861	-1.3599	0.647538	-0.117349	0.984629	-0.71908	0.424578	-0.199006	0.919929	-1.36139	0.140284	-0.362688	0.602123	-2.51306	0.166508	-0.315259	0.663426	-2.36829	0.468702	-0.170857	0.946342	-1.19456	0.277768	-0.263291	0.816647	-1.7824	0.358258	-0.211873	0.879087	-1.50867	0.351884	-0.223868	0.884422	-1.58066	0.267347	-0.276337	0.794178	-1.85088	0.238791	-0.274662	0.764368	-1.97804	0.304713	-0.274256	0.842899	-1.65129	0.382073	-0.208091	0.900782	-1.45899	0.20432	-0.311544	0.694192	-2.11575	0.354821	-0.218538	0.85798	-1.51771	0.212595	-0.299391	0.744688	-2.11043	0.343362	-0.211511	0.848946	-1.49708	0.11785	-0.372972	0.521146	-2.52071	0	0	0.811875	-0.238312	0.325335	-1.68437	0.831083	-0.232346	0.307939	-1.65007
Gemin2	0.53751	-0.389582	0.969994	-1.03493	0.552149	-0.38301	0.978977	-1.03406	0.738499	-0.214324	0.999382	-0.564583	0.71503	-0.239952	0.997411	-0.619936	0.72565	-0.212341	0.991617	-0.545875	0.351935	-0.554284	0.871443	-1.54844	0.654271	-0.273177	0.976719	-0.732358	0.901629	-0.0758124	0.995171	-0.200016	0.667605	-0.266734	0.993167	-0.718175	0.397414	-0.507766	0.906511	-1.39047	0.244604	-0.730426	0.78329	-1.98252	0.618676	-0.310924	0.989274	-0.847076	0.551008	-0.362557	0.968683	-0.969616	0.323541	-0.617131	0.853254	-1.66902	0.449075	-0.487929	0.935398	-1.18205	0.53221	-0.391796	0.972729	-1.06798	0.488201	-0.410214	0.940742	-1.07672	0.408265	-0.501298	0.914759	-1.30659	0.614889	-0.319368	0.994954	-0.764778	0.48592	-0.414808	0.925537	-1.08475	0.387367	-0.545227	0.901465	-1.45018	0.418389	-0.48629	0.894323	-1.33194	0.918233	-0.0657476	0.998492	-0.170309	0.500194	-0.406498	0.930217	-1.089	0.518213	-0.424988	0.965062	-1.07574	0.555391	-0.350574	0.950065	-0.959344	0.455222	-0.468426	0.93957	-1.25205	0.652568	-0.275637	0.979227	-0.683262	0.64833	-0.283534	0.97235	-0.723536	0.276665	-0.629535	0.773364	-1.76316	0.31802	-0.61719	0.859465	-1.68061	0.549076	-0.365954	0.948702	-0.972465	0.48278	-0.421403	0.926713	-1.12962	0.975534	0.0195832	0.999918	0.0471874	0.467728	-0.43716	0.924868	-1.14335	0.674725	-0.258897	0.997541	-0.691362	0.512673	-0.410164	0.961668	-1.10688	0.500122	-0.426572	0.959019	-1.15235	0.723242	-0.22465	0.995867	-0.594438	0.760447	-0.193334	0.999472	-0.49801	0.287004	-0.642188	0.829819	-1.75789	0.726138	-0.229459	0.997802	-0.595321	0.639882	-0.289026	0.975223	-0.767197	0.466839	-0.432685	0.924841	-1.16508	0.715295	-0.221916	0.98676	-0.564804	0.602685	-0.310173	0.966536	-0.814141	0.652232	-0.274244	0.973863	-0.702966	0.506614	-0.386383	0.943448	-0.970234	0.496042	-0.418404	0.954961	-1.08192	0.672897	-0.27027	0.993109	-0.725691	0.422757	-0.491992	0.928808	-1.35664	0.734392	-0.205194	0.989339	-0.497562	0.261316	-0.671279	0.777591	-1.84542	0.57216	-0.361332	0.979354	-0.973665	0.605072	-0.334502	0.995981	-0.879969	0.738862	-0.208221	0.984458	-0.538453	0.55687	-0.362915	0.959299	-0.933053	0.586536	-0.330164	0.98276	-0.849165	0.723215	-0.216184	0.98626	-0.560019	0.826893	-0.138716	0.999238	-0.371099	0.403909	-0.513683	0.912566	-1.39863	0.724992	-0.218111	0.987668	-0.572218	0.444491	-0.484313	0.926519	-1.3029	0.384318	-0.518752	0.875618	-1.36141	0.453429	-0.454718	0.931632	-1.27338	0.310758	-0.606884	0.814699	-1.66308	0.252461	-0.685383	0.749363	-1.89336	0.623911	-0.295489	0.974205	-0.806951	0.421505	-0.526063	0.921959	-1.30919	0.923604	-0.0617715	0.996612	-0.152894	0.589717	-0.341217	0.987601	-0.885847	0.616015	-0.313965	0.985689	-0.843079	0.595461	-0.336354	0.97812	-0.921309	0.414447	-0.498261	0.912821	-1.38195	0.484888	-0.432861	0.928704	-1.16857	0.617012	-0.316504	0.990015	-0.839927	0.695696	-0.245236	0.996873	-0.65863	0.794884	-0.174355	0.997141	-0.424491	0.546068	-0.375922	0.972533	-0.948962	0.60506	-0.324388	0.984142	-0.858094	0.329069	-0.574305	0.830853	-1.6002	0.495068	-0.402023	0.963126	-1.0607	0.411118	-0.50685	0.919676	-1.3734	0.943472	-0.045793	0.999551	-0.111524	0.479484	-0.446465	0.947672	-1.20561	0.551509	-0.373591	0.969293	-1.01478	0.584568	-0.346	0.985454	-0.935881	0.30119	-0.62573	0.845899	-1.70446	0.740843	-0.20495	0.999935	-0.543152	0.468725	-0.446888	0.941782	-1.18986	0.563358	-0.361422	0.98049	-0.981158	0.542039	-0.38531	0.970893	-1.01745	0.367001	-0.548923	0.88931	-1.51475	0.495161	-0.427113	0.954516	-1.09743	0.717176	-0.222998	0.99451	-0.604634	0.551608	-0.366445	0.951993	-0.99234	0.415749	-0.48436	0.895925	-1.33489	0.361461	-0.570504	0.893783	-1.54513	0.594644	-0.317355	0.970228	-0.840727	0.665684	-0.273881	0.978708	-0.696447	0	0	0.946739	-0.37386	0.555283	-0.9974	0.968988	-0.370018	0.551258	-0.977411
Trappc6b	0.132571	-0.254011	0.594957	-2.52452	0.101049	-0.275393	0.525611	-2.852	0.111593	-0.279958	0.545933	-2.69078	0.05296	-0.325664	0.360118	-3.28596	0.142072	-0.23258	0.584441	-2.28375	0.102274	-0.279726	0.514859	-2.71801	0.134645	-0.242934	0.564729	-2.4465	0.178665	-0.227813	0.658381	-2.17629	0.170852	-0.227287	0.66564	-2.29026	0.138709	-0.258135	0.596212	-2.43281	0.0736	-0.308584	0.444731	-3.04834	0.0789226	-0.284837	0.449987	-2.99017	0.206745	-0.199282	0.72727	-2.05317	0.16949	-0.233045	0.656843	-2.32269	0.0793648	-0.313771	0.46167	-2.73961	0.0558625	-0.336809	0.372835	-3.26924	0.161061	-0.223351	0.636861	-2.177	0.167284	-0.228456	0.665941	-2.18197	0.18528	-0.220171	0.723968	-2.01365	0.12305	-0.243467	0.535232	-2.40062	0.0638789	-0.316173	0.400749	-3.10876	0.0773144	-0.282978	0.421882	-2.90756	0.230846	-0.188316	0.771527	-1.98775	0.128965	-0.240471	0.541082	-2.45231	0.0501007	-0.346656	0.356967	-3.26185	0.0784923	-0.284093	0.42629	-2.86241	0.106932	-0.269189	0.524243	-2.70306	0.176004	-0.21709	0.653498	-2.05368	0.0965652	-0.26731	0.481069	-2.6362	0.0512073	-0.332529	0.320338	-3.16011	0.069031	-0.291323	0.422793	-3.0602	0.0504679	-0.323425	0.332288	-3.17472	0.319745	-0.161593	0.821724	-1.60144	0.180483	-0.219947	0.675633	-2.06062	0.182782	-0.221321	0.658491	-2.09756	0.162515	-0.239624	0.644351	-2.30084	0.105267	-0.279107	0.524152	-2.73869	0.058212	-0.317342	0.392897	-3.23694	0.0540605	-0.331437	0.363091	-3.23355	0.165115	-0.231927	0.66979	-2.26726	0.127375	-0.244691	0.587627	-2.51707	0.0751057	-0.30779	0.441429	-3.02501	0.123877	-0.258034	0.544266	-2.52314	0.166173	-0.228388	0.635042	-2.21702	0.125724	-0.235535	0.554655	-2.37097	0.102043	-0.264069	0.49727	-2.55722	0.176944	-0.220902	0.640199	-2.10614	0.248583	-0.192257	0.762331	-1.68562	0.323673	-0.180353	0.854304	-1.56858	0.0234185	-0.363985	0.220626	-3.89602	0.167121	-0.234395	0.660738	-2.33796	0.17309	-0.225124	0.66029	-1.99785	0.0446932	-0.316517	0.317301	-3.29812	0.126667	-0.264377	0.582111	-2.63272	0.16027	-0.237681	0.659078	-2.38942	0.265084	-0.201789	0.778235	-1.8001	0.0983162	-0.271187	0.481651	-2.62538	0.120323	-0.249959	0.566181	-2.42544	0.201921	-0.2116	0.679194	-2.01781	0.17127	-0.22863	0.673258	-2.32164	0.120824	-0.270344	0.560253	-2.59953	0.123923	-0.279335	0.536359	-2.50249	0.205741	-0.206621	0.713021	-2.15612	0.100503	-0.265501	0.484889	-2.57021	0.119938	-0.258962	0.550215	-2.64122	0.0541817	-0.303571	0.343832	-3.15899	0.0892697	-0.275775	0.450845	-2.81137	0.0902841	-0.293646	0.459683	-2.78779	0.063025	-0.352412	0.405445	-3.02782	0.0632792	-0.298655	0.380568	-2.96115	0.16256	-0.248983	0.661385	-2.29412	0.0972711	-0.275354	0.500868	-2.78764	0.123955	-0.266171	0.573017	-2.66947	0.110767	-0.269496	0.525671	-2.70052	0.0930402	-0.302461	0.47062	-2.81003	0.178396	-0.244803	0.700441	-2.26019	0.0526529	-0.329852	0.358772	-3.26296	0.0411944	-0.331309	0.307065	-3.33351	0.236336	-0.201775	0.773862	-1.86156	0.325929	-0.175581	0.862103	-1.63002	0.0799967	-0.28591	0.419281	-2.87039	0.201769	-0.205736	0.719153	-1.98457	0.14251	-0.255887	0.621725	-2.45046	0.18904	-0.215468	0.692851	-2.06581	0.0724272	-0.306806	0.431348	-3.06277	0.0880403	-0.318773	0.476264	-2.90685	0.141574	-0.258395	0.613016	-2.51626	0.139803	-0.241404	0.615047	-2.4342	0.182816	-0.237026	0.694194	-2.18769	0.146622	-0.244718	0.625562	-2.38376	0.145375	-0.265971	0.62367	-2.47227	0.106857	-0.276033	0.521932	-2.69071	0.0975441	-0.273596	0.499737	-2.78211	0.160021	-0.249214	0.657405	-2.26044	0.13138	-0.251999	0.579382	-2.51825	0.0509551	-0.33837	0.334011	-3.25338	0.137744	-0.249818	0.57647	-2.43457	0.0343455	-0.363863	0.283634	-3.58266	0.200805	-0.216592	0.694473	-2.02118	0.0665507	-0.309106	0.37998	-2.95725	0	0	0.551629	-0.263097	0.12965	-2.56778	0.557454	-0.258679	0.123939	-2.52069
Pnn	0.915198	-0.0254964	0.99994	-0.178735	0.936959	0.0183158	0.998933	0.137562	0.706537	-0.0873687	0.999382	-0.636744	0.984685	-0.00428438	0.999764	-0.0325932	0.800614	-0.0539009	0.996697	-0.392861	0.793873	0.0623853	0.999467	0.434643	0.955151	-0.0123971	0.998128	-0.0919692	0.734703	-0.0755941	0.990461	-0.548371	0.972389	-0.00755675	0.998473	-0.0578839	0.543857	-0.140001	0.969604	-0.99735	0.826942	-0.0538118	0.999862	-0.372504	0.934297	-0.0194809	0.996354	-0.140302	0.912334	-0.024861	0.999156	-0.179035	0.885647	-0.0324357	0.998877	-0.24314	0.774647	-0.0655999	0.998247	-0.447083	0.971549	-0.00795511	0.999962	-0.0609785	0.803969	-0.0573229	0.99639	-0.385556	0.799862	0.0612269	0.998177	0.400575	0.868057	0.0394116	0.999828	0.252532	0.635919	0.104602	0.965622	0.736972	0.697499	-0.0906636	0.999142	-0.652108	0.937876	-0.0173683	0.996025	-0.128284	0.996027	-0.00111987	0.999819	-0.00826018	0.990323	0.00265348	0.999276	0.0195917	0.715199	-0.0876022	0.998845	-0.607519	0.93233	0.0189409	0.995398	0.13814	0.836062	-0.0466552	0.995972	-0.346963	0.99985	4.23814e-05	0.999851	0.000285996	0.860498	-0.0415126	0.995099	-0.278796	0.75837	0.0658926	0.984532	0.498589	0.939764	0.0182388	0.999151	0.127184	0.595363	0.114768	0.960731	0.861989	0.767415	-0.0653465	0.992158	-0.476028	0.927721	0.0202713	0.999918	0.139573	0.926659	0.0214714	0.99978	0.144927	0.986461	0.0038273	0.998929	0.0279562	0.954639	0.0140102	0.999176	0.096171	0.859968	0.0421302	0.999104	0.301487	0.678702	-0.0952596	0.995098	-0.695331	0.935657	0.0187801	0.999472	0.131863	0.837698	-0.0465703	0.999484	-0.338197	0.901718	-0.0279943	0.997802	-0.209889	0.513992	0.151119	0.93988	1.07018	0.706945	-0.0809121	0.988763	-0.601988	0.765862	0.0649041	0.990551	0.461118	0.888102	0.0328674	0.995817	0.220069	0.91469	-0.023019	0.997923	-0.167098	0.846511	0.0423268	0.996912	0.282795	0.958306	-0.0123001	0.998241	-0.0830906	0.555551	-0.136963	0.972345	-1.01325	0.895503	-0.0320397	0.997858	-0.222277	0.619544	0.111565	0.972263	0.728105	0.900201	0.0281727	0.998055	0.206029	0.752636	-0.0720699	0.999749	-0.543247	0.876609	-0.0367743	0.999249	-0.264217	0.997983	-0.000592958	0.999975	-0.00408359	0.939375	0.0175827	0.998563	0.12079	0.918222	-0.0246216	0.999697	-0.160311	0.895674	-0.0282273	0.998779	-0.207345	0.875658	0.0373154	0.999238	0.265529	0.888127	0.0324582	0.995048	0.235727	0.770035	-0.0650637	0.989276	-0.475491	0.907054	-0.0275474	0.998605	-0.198946	0.928718	-0.0196527	0.997017	-0.139992	0.94412	0.0159622	0.997611	0.119053	0.760849	-0.0691386	0.991261	-0.499376	0.813567	-0.055879	0.993419	-0.390167	0.985132	0.00419184	0.999654	0.0306692	0.766236	-0.0696315	0.996837	-0.484222	0.94677	-0.014552	0.997016	-0.106448	0.998137	0.000540376	0.999683	0.0038357	0.55804	-0.133952	0.972235	-0.984709	0.901475	0.0290843	0.99821	0.21482	0.82345	-0.051269	0.999489	-0.377809	0.905172	-0.026669	0.999001	-0.199313	0.916371	0.0252698	0.999234	0.176364	0.819143	0.0532749	0.998771	0.385017	0.864508	-0.0388959	0.997141	-0.278621	0.887816	-0.0324556	0.999046	-0.22176	0.973477	0.00783353	0.998709	0.0551695	0.733934	-0.0735243	0.989999	-0.557282	0.854362	-0.0400447	0.999702	-0.285367	0.94998	-0.015119	0.999097	-0.104822	0.955039	0.0128952	0.999551	0.0886768	0.790271	-0.0615692	0.99849	-0.45344	0.98856	0.00335261	0.999354	0.0244346	0.90823	-0.0264772	0.99773	-0.197321	0.84268	-0.0442286	0.998	-0.327192	0.881601	-0.0361271	0.999935	-0.244597	0.924265	-0.0235674	0.99959	-0.156112	0.946364	-0.0160188	0.999866	-0.114224	0.825518	-0.0557508	0.999596	-0.367864	0.772262	-0.0644582	0.997882	-0.485969	0.925803	0.0216128	0.997491	0.149826	0.887662	-0.0333821	0.998921	-0.235792	0.994088	-0.00160611	0.999913	-0.01235	0.948489	0.0141807	0.997583	0.10597	0.894104	-0.0299726	0.998439	-0.225379	0.768867	0.0646977	0.994386	0.464283	0.835706	-0.0453864	0.996334	-0.33428	0	0	0.995311	-0.0140944	0.856003	-0.103737	0.998481	-0.0184246	0.887959	-0.134138
Mia2	0.97654	0.0106599	0.99994	0.0493596	0.825668	0.080784	0.998933	0.383088	0.988006	-0.00559675	0.999382	-0.0254236	0.911259	0.0408224	0.998423	0.189238	0.596337	0.186543	0.9714	0.823945	0.71043	0.134285	0.997098	0.617617	0.807681	0.0851131	0.994543	0.398068	0.956554	-0.0188601	0.997837	-0.0881572	0.786706	0.0994171	0.997088	0.452525	0.455643	0.279732	0.934562	1.22582	0.855344	-0.0641748	0.999862	-0.310618	0.729415	0.128556	0.996354	0.58869	0.7362	0.124929	0.998357	0.547847	0.842392	0.0732569	0.998877	0.33616	0.443447	0.275422	0.933392	1.19677	0.671753	0.157702	0.994746	0.724498	0.475626	0.256846	0.935275	1.10807	0.891116	0.0506298	0.998578	0.216292	0.689493	0.154899	0.999828	0.607349	0.861968	0.0611994	0.99206	0.270666	0.925041	0.033425	0.999142	0.157845	0.744579	0.11257	0.991255	0.536245	0.917911	0.0387512	0.998492	0.170982	0.996681	-0.00145378	0.999276	-0.00671894	0.58503	0.194261	0.984179	0.909161	0.57944	0.205301	0.956595	0.901595	0.588501	0.203138	0.980297	0.907104	0.858331	0.0647614	0.999136	0.270906	0.981859	-0.00783036	0.997833	-0.036072	0.505424	0.235653	0.933518	1.07941	0.684704	0.145991	0.995804	0.683418	0.988855	-0.00478542	0.999976	-0.0226721	0.645824	0.163862	0.978596	0.739689	0.912536	0.040151	0.999918	0.169002	0.654434	0.163431	0.984442	0.704746	0.760657	0.110893	0.998821	0.501824	0.783309	0.0983542	0.999176	0.464964	0.955077	0.0203098	0.999104	0.0962693	0.537338	0.220281	0.967302	1.03543	0.873112	-0.0582287	0.999472	-0.260863	0.505424	0.244604	0.956984	1.09956	0.569392	0.217432	0.979452	0.966995	0.621555	0.179406	0.971544	0.809478	0.891212	0.047832	0.994926	0.218995	0.597448	0.188664	0.967386	0.8177	0.678838	0.150177	0.978432	0.647583	0.988794	-0.0049685	0.999897	-0.0219086	0.71541	0.127326	0.989018	0.532657	0.903167	0.0434368	0.998241	0.193363	0.645623	0.170933	0.989943	0.790453	0.911519	0.0408415	0.997858	0.188055	0.606037	0.188304	0.96776	0.756323	0.71953	0.128373	0.987872	0.589934	0.864165	0.0627593	0.999749	0.294879	0.696492	0.145862	0.999249	0.663754	0.63756	0.174506	0.971254	0.760954	0.890174	0.0494362	0.998056	0.219303	0.889713	0.0499825	0.999697	0.21651	0.402564	0.293416	0.875834	1.32358	0.999862	6.28615e-05	0.999951	0.000292701	0.657111	0.165093	0.993708	0.743845	0.816942	-0.0806965	0.994859	-0.376518	0.849351	0.0700191	0.998605	0.32366	0.470112	0.268856	0.922797	1.13032	0.783278	0.0969625	0.996696	0.467171	0.345692	0.32936	0.845921	1.54715	0.898387	-0.044662	0.994739	-0.211273	0.821074	0.0796948	0.995753	0.372217	0.468393	0.26939	0.94172	1.18098	0.820366	0.0820954	0.993961	0.362046	0.842887	0.0752135	0.999467	0.325597	0.741384	0.118271	0.996839	0.554796	0.802809	0.0935822	0.99821	0.433313	0.486704	0.255248	0.949647	1.17784	0.749781	0.116294	0.990928	0.533586	0.699107	0.143401	0.998024	0.649192	0.685971	0.145497	0.996019	0.680842	0.722673	0.128372	0.991386	0.579469	0.930193	-0.0313388	0.999046	-0.137711	0.883472	0.0525576	0.998709	0.243205	0.675088	0.148093	0.978488	0.687264	0.773841	0.101734	0.998132	0.446739	0.90109	0.0451677	0.999045	0.207674	0.763637	0.113136	0.999551	0.472967	0.543345	0.224603	0.972026	1.03619	0.689731	0.142459	0.99175	0.6803	0.944135	0.0265405	0.99773	0.119953	0.788596	0.101172	0.998	0.442046	0.858797	-0.0669442	0.999935	-0.292166	0.727461	0.126508	0.99959	0.572313	0.729573	0.12605	0.999148	0.586959	0.651637	0.169646	0.990733	0.753389	0.97083	0.0130118	0.997908	0.0614009	0.478101	0.27519	0.945713	1.14126	0.777174	0.103182	0.995732	0.472381	0.542794	0.215525	0.949575	1.01441	0.925133	-0.032829	0.997583	-0.154136	0.821624	0.0818125	0.998439	0.381729	0.512901	0.235252	0.945347	1.03381	0.810829	0.0807972	0.996334	0.385808	0	0	0.984698	0.111527	0.747867	0.500125	0.996525	0.111732	0.762147	0.487396
Fbxo33	0.0894334	-0.377943	0.481693	-2.85075	0.0338728	-0.471156	0.281411	-3.68995	0.0339822	-0.487333	0.278561	-3.58575	0.0144462	-0.526128	0.155355	-4.15314	0.0188517	-0.483788	0.181329	-3.65317	0.0447939	-0.434386	0.324843	-3.33792	0.014329	-0.528937	0.147401	-4.00476	0.0339961	-0.439318	0.26933	-3.43078	0.0201344	-0.512027	0.198546	-3.8863	0.0440276	-0.438826	0.317808	-3.30893	0.0248134	-0.488639	0.227978	-3.82393	0.019044	-0.508904	0.186225	-3.99036	0.0434811	-0.437632	0.318932	-3.28337	0.036051	-0.459116	0.280489	-3.5442	0.0162429	-0.527719	0.176077	-3.75312	0.02857	-0.480421	0.246433	-3.74329	0.0230274	-0.486209	0.21314	-3.53067	0.0974307	-0.376113	0.507911	-2.61878	0.0957831	-0.36803	0.540018	-2.53197	0.0561936	-0.395199	0.346048	-2.97262	0.0374292	-0.452203	0.294436	-3.49132	0.0314092	-0.45972	0.246665	-3.54185	0.0425702	-0.448062	0.328899	-3.36423	0.0316696	-0.455626	0.240642	-3.47052	0.0399537	-0.452948	0.312401	-3.42023	0.0327069	-0.438969	0.249981	-3.47436	0.036759	-0.462139	0.287647	-3.50165	0.10469	-0.349107	0.503202	-2.4625	0.032999	-0.436551	0.257569	-3.38238	0.0188394	-0.486855	0.1712	-3.80673	0.0475121	-0.448367	0.341199	-3.33537	0.0189165	-0.498294	0.175918	-3.80966	0.01739	-0.514401	0.168667	-3.82801	0.0640032	-0.390939	0.408459	-2.84976	0.035193	-0.450638	0.270085	-3.31603	0.0183446	-0.504701	0.183211	-3.88551	0.0374856	-0.446283	0.288059	-3.51743	0.0556115	-0.440775	0.381067	-3.27107	0.0199637	-0.510665	0.195515	-3.90613	0.0547393	-0.425177	0.371732	-3.13764	0.0173792	-0.513899	0.182359	-3.92714	0.0109939	-0.551311	0.134198	-4.32195	0.0245372	-0.490023	0.213977	-3.68724	0.0938593	-0.34945	0.476651	-2.68261	0.0548043	-0.397582	0.348579	-2.97369	0.0135882	-0.498559	0.145457	-3.85996	0.0355726	-0.442197	0.261995	-3.27845	0.0562635	-0.419888	0.374849	-2.78891	0.053052	-0.426541	0.359423	-3.07458	0.0308737	-0.483023	0.26392	-3.71065	0.019267	-0.508813	0.190667	-3.96058	0.00968676	-0.532793	0.117799	-3.79352	0.0102619	-0.553165	0.119052	-4.21705	0.0376981	-0.469148	0.294415	-3.58204	0.0213735	-0.497786	0.213715	-3.91609	0.0247959	-0.494549	0.225537	-3.62549	0.0712642	-0.378761	0.408278	-2.86475	0.107005	-0.338111	0.531244	-2.5166	0.0209238	-0.468632	0.184975	-3.65164	0.0234543	-0.496635	0.21917	-3.84517	0.0317222	-0.485759	0.263614	-3.59919	0.0611771	-0.407587	0.367911	-3.04528	0.0356648	-0.461098	0.275409	-3.57955	0.0400396	-0.42947	0.290381	-3.21326	0.0166923	-0.518587	0.166574	-4.06521	0.0270884	-0.449413	0.224848	-3.62636	0.0147903	-0.50053	0.146327	-4.03271	0.0290542	-0.475989	0.236708	-3.59233	0.0146313	-0.532188	0.161676	-3.97632	0.0298635	-0.466316	0.242873	-3.46286	0.0383765	-0.46717	0.307366	-3.40183	0.0280342	-0.490725	0.238949	-3.69304	0.0581037	-0.427244	0.384156	-3.28814	0.039029	-0.432225	0.289206	-3.49492	0.0220754	-0.494662	0.197064	-3.82975	0.0444908	-0.449535	0.338405	-3.37496	0.0322621	-0.492779	0.26692	-3.60545	0.00625223	-0.597625	0.0878825	-4.46454	0.0529521	-0.432157	0.370464	-3.04232	0.0531596	-0.428143	0.362231	-3.20849	0.0150615	-0.498315	0.150263	-3.98561	0.0775243	-0.367969	0.4511	-2.74434	0.0306759	-0.470176	0.264378	-3.61135	0.0663171	-0.396046	0.406536	-2.88817	0.0505321	-0.433704	0.350291	-3.33387	0.046865	-0.435713	0.32955	-3.38688	0.0449047	-0.452242	0.33321	-3.43308	0.024403	-0.493144	0.229977	-3.71055	0.048943	-0.428899	0.350074	-3.23373	0.0461361	-0.439237	0.342024	-3.27478	0.0479324	-0.461252	0.350248	-3.35842	0.0904791	-0.383636	0.479413	-2.82486	0.0291489	-0.527682	0.248517	-3.66296	0.0614553	-0.419654	0.401912	-3.00888	0.0182698	-0.498851	0.187269	-3.93942	0.0172278	-0.49333	0.168751	-3.97003	0.0159029	-0.507166	0.158892	-3.95493	0.0327225	-0.467162	0.276727	-3.61564	0.0291155	-0.476301	0.243311	-3.44735	0.0649787	-0.375539	0.373736	-2.97451	0	0	0.279375	-0.460763	0.038374	-3.487	0.268125	-0.461695	0.0334359	-3.52405
Lrfn5	0.00176414	-1.38642	0.0355439	-5.24918	0.00649396	-1.14196	0.0929648	-4.73377	0.00898442	-1.22098	0.114783	-4.41842	0.00898912	-1.15715	0.113454	-4.43584	0.00849166	-1.18568	0.103303	-4.09404	0.00274531	-1.32535	0.0479132	-4.98197	0.00583672	-1.19474	0.0786466	-4.50829	0.00411441	-1.34921	0.062167	-4.64304	0.0106439	-1.23017	0.128391	-4.27152	0.00994204	-1.12857	0.118607	-4.23566	0.0174609	-1.08559	0.182291	-4.04979	0.00461854	-1.33122	0.0693719	-4.8206	0.00468167	-1.24772	0.0728496	-4.59912	0.00667873	-1.19538	0.0910988	-4.58581	0.0185126	-0.943068	0.190514	-3.67784	0.011314	-1.28097	0.135566	-4.33056	0.00297568	-1.30908	0.0500529	-4.61374	0.0020099	-1.34994	0.0398181	-4.88029	0.00907041	-1.14979	0.127077	-3.96655	0.00378447	-1.31903	0.0553386	-4.50764	0.00591389	-1.16693	0.0861305	-4.61782	0.00712134	-1.20197	0.0899115	-4.42946	0.00861007	-1.20311	0.115341	-4.35838	0.00699996	-1.18939	0.086222	-4.35616	0.0154488	-1.06389	0.16796	-4.03203	0.00415059	-1.27507	0.0599421	-4.66329	0.00531353	-1.27475	0.0765874	-4.67358	0.0103295	-1.19574	0.121956	-3.89227	0.00596078	-1.22098	0.0785526	-4.36252	0.00370948	-1.27905	0.0539481	-4.7033	0.0092152	-1.20167	0.115359	-4.38268	0.00314922	-1.33891	0.0504558	-4.79262	0.0102656	-1.14239	0.117201	-4.13124	0.00452476	-1.36559	0.0722691	-4.36821	0.00392828	-1.29187	0.0597827	-4.54054	0.0102099	-1.22353	0.124824	-4.23154	0.00267443	-1.2268	0.0460235	-5.07702	0.0138881	-1.1208	0.15883	-4.20429	0.0102319	-1.18708	0.124047	-4.31044	0.013611	-1.17385	0.153393	-4.03017	0.00674432	-1.26477	0.0966734	-4.47302	0.0127212	-1.22421	0.148414	-4.23457	0.00425296	-1.38134	0.064185	-4.68776	0.00330398	-1.27648	0.0540113	-4.70421	0.00283792	-1.32825	0.0459662	-4.62178	0.00418616	-1.23935	0.06225	-4.47902	0.00464884	-1.27942	0.0642408	-4.415	0.00554446	-1.12852	0.0827296	-4.052	0.00953654	-1.27739	0.119379	-4.11989	0.00947184	-1.02032	0.118934	-4.45983	0.0183787	-1.05058	0.183655	-3.99032	0.00343825	-1.22904	0.0561947	-4.2903	0.00556077	-1.23376	0.0760367	-4.55505	0.00369754	-1.13354	0.0598734	-5.00365	0.00995004	-1.20461	0.127452	-4.38616	0.00828093	-1.22864	0.104634	-4.26484	0.0150691	-1.2385	0.154742	-3.86041	0.0107962	-1.17879	0.131332	-3.98026	0.00528542	-1.09081	0.0705518	-4.41024	0.00735976	-1.26427	0.0996384	-4.54797	0.0054877	-1.27675	0.0790211	-4.65324	0.0047442	-1.27031	0.0666901	-4.59327	0.00384311	-1.19663	0.0609815	-4.92573	0.00438906	-1.28981	0.0634745	-4.458	0.00482406	-1.27826	0.070645	-4.7873	0.00976278	-1.14062	0.109889	-4.23979	0.00534759	-1.20658	0.0706045	-4.6082	0.00602493	-1.16809	0.0804068	-4.52	0.0147777	-1.10162	0.162401	-3.97046	0.00521926	-1.29485	0.072818	-4.45343	0.00944496	-1.18625	0.121894	-4.26379	0.00883084	-1.233	0.109951	-4.402	0.007885	-1.24743	0.103861	-4.61046	0.00712753	-1.23955	0.0931408	-4.55658	0.00360412	-1.31005	0.0552021	-4.87007	0.0117996	-1.24586	0.147806	-4.22925	0.0108235	-1.2554	0.131887	-4.29112	0.0219521	-0.943925	0.209432	-3.74111	0.00842003	-1.16813	0.116055	-4.14183	0.0058501	-1.26867	0.0828212	-4.57319	0.00516994	-1.23278	0.070632	-4.58463	0.00594357	-1.18163	0.0854186	-4.27668	0.00741713	-1.19603	0.101389	-4.47399	0.00621554	-1.24013	0.0898367	-4.30359	0.00409389	-1.1819	0.0626429	-4.89456	0.0128891	-1.12966	0.141474	-4.23772	0.00577148	-1.41545	0.0848437	-4.72539	0.012577	-1.15828	0.148254	-4.11413	0.00675584	-1.21352	0.0965076	-4.44826	0.00463405	-1.38371	0.0720961	-4.64976	0.00865753	-1.10971	0.115447	-4.45752	0.0149263	-1.125	0.162918	-4.06183	0.00761471	-1.23647	0.100301	-4.48108	0.0100716	-1.23786	0.131268	-4.14016	0.00858352	-1.14792	0.112353	-4.38694	0.00797833	-1.18033	0.0982266	-4.42203	0.0050736	-1.27119	0.0708051	-4.59659	0.00531478	-1.13415	0.0795547	-4.71929	0.00303497	-1.22656	0.0507002	-4.68328	0.00829037	-1.0475	0.0977928	-4.2553	0	5	0.0977082	-1.2152	0.00766605	-4.43099	0.0920318	-1.22387	0.00675008	-4.44205
Gm527	0.802734	-0.328002	0.997855	-0.419307	0.909364	-0.15078	0.998933	-0.197998	0.690025	-0.531845	0.999382	-0.674474	0.890099	-0.192027	0.997411	-0.23462	0.956006	0.0751381	0.999313	0.0858139	0.717267	-0.467902	0.998565	-0.602371	0.798834	-0.323392	0.994357	-0.416773	0.77927	-0.347842	0.992029	-0.453534	0.720695	-0.461511	0.997088	-0.597921	0.845119	-0.24856	0.998027	-0.320979	0.557473	-0.744702	0.971395	-0.999473	0.983185	0.0286411	0.99895	0.0358699	0.848117	-0.255649	0.999156	-0.311449	0.75774	-0.403849	0.998372	-0.52148	0.474158	-0.893111	0.945006	-1.11767	0.513936	-0.835255	0.963038	-1.116	0.956039	-0.0745312	0.99913	-0.0856264	0.895224	-0.17442	0.998733	-0.208082	0.884248	-0.202057	0.999828	-0.221308	0.882008	-0.211607	0.993651	-0.231057	0.925762	0.130666	0.999142	0.156322	0.691865	-0.474981	0.983832	-0.652335	0.970537	0.0484244	0.998492	0.0612737	0.538006	-0.730818	0.945303	-0.994738	0.58243	-0.714921	0.983367	-0.915466	0.720805	-0.452829	0.986455	-0.581403	0.510643	-0.815276	0.958241	-1.10299	0.586517	-0.671624	0.966203	-0.825459	0.78857	-0.339856	0.992098	-0.425425	0.998474	0.00265537	0.999695	0.00310044	0.63048	-0.602763	0.982034	-0.809647	0.526295	-0.772191	0.943155	-1.02851	0.700136	-0.469183	0.984363	-0.619885	0.784423	-0.356382	0.99857	-0.420903	0.693417	-0.480128	0.99423	-0.620689	0.977899	0.0391811	0.998929	0.0456377	0.971468	-0.0485362	0.999176	-0.0604728	0.85765	-0.251817	0.999104	-0.30653	0.643026	-0.59832	0.986606	-0.777979	0.510689	-0.79842	0.962688	-1.07439	0.822578	-0.288221	0.999484	-0.370214	0.518989	-0.806518	0.963703	-1.09609	0.642574	-0.568029	0.976088	-0.76103	0.698414	-0.472653	0.988763	-0.620401	0.741866	-0.418278	0.990551	-0.510035	0.795371	-0.323181	0.995817	-0.405618	0.982614	0.0283457	0.999897	0.0339913	0.781038	-0.346818	0.994609	-0.406092	0.723387	-0.439317	0.993038	-0.562527	0.565813	-0.731208	0.976857	-0.987059	0.529149	-0.784964	0.967724	-1.06498	0.977198	0.03812	0.997987	0.0419144	0.900471	-0.156355	0.998055	-0.205467	0.97282	0.0473411	0.999749	0.058728	0.707228	-0.482086	0.999249	-0.639115	0.761023	-0.388493	0.984458	-0.491251	0.922956	-0.120309	0.998056	-0.153594	0.986717	-0.0216265	0.999697	-0.0259953	0.986323	0.0208822	0.999172	0.0271068	0.734461	-0.44529	0.999238	-0.575597	0.80966	-0.317314	0.995048	-0.403613	0.807616	-0.308197	0.994747	-0.396072	0.70743	-0.482532	0.998605	-0.639513	0.74839	-0.438608	0.989475	-0.501959	0.958795	-0.0684387	0.997667	-0.0877548	0.662863	-0.537046	0.97748	-0.71529	0.520956	-0.786981	0.947037	-1.06196	0.644696	-0.569075	0.978105	-0.758941	0.478973	-0.915603	0.947197	-1.15306	0.63166	-0.615968	0.971243	-0.764338	0.524737	-0.799661	0.970468	-1.04489	0.613619	-0.640184	0.984822	-0.848808	0.667402	-0.57935	0.988281	-0.745663	0.849367	-0.244926	0.999489	-0.321617	0.459585	-0.935792	0.91482	-1.23728	0.619789	-0.645025	0.990106	-0.83331	0.94278	0.100967	0.998771	0.120863	0.700163	-0.510242	0.991386	-0.628799	0.916712	0.138073	0.999046	0.164395	0.751169	-0.413716	0.998709	-0.526165	0.895135	-0.167244	0.997033	-0.21611	0.997424	-0.00438549	0.999782	-0.00501837	0.721571	-0.471088	0.999045	-0.59546	0.968622	0.0540041	0.999551	0.0618699	0.644776	0.727613	0.984418	0.786025	0.691337	-0.508938	0.99175	-0.676588	0.759165	-0.427772	0.99773	-0.524799	0.67977	-0.522356	0.995829	-0.680505	0.616618	-0.629252	0.99323	-0.822188	0.545632	-0.745387	0.970733	-0.992408	0.71702	-0.465757	0.999148	-0.615399	0.58591	-0.675048	0.978622	-0.909049	0.949097	-0.0856346	0.997882	-0.107196	0.847087	-0.259749	0.997491	-0.310245	0.822627	-0.29298	0.9968	-0.374174	0.503908	-0.801048	0.932646	-1.11402	0.662477	-0.539913	0.982718	-0.715974	0.631855	-0.625001	0.99102	-0.811211	0.698922	-0.491074	0.989442	-0.611092	0.466687	-0.898794	0.917297	-1.17323	0	0	0.986688	-0.391585	0.746436	-0.510628	0.994678	-0.438963	0.728924	-0.544346
Klhl28	0.421104	-0.317501	0.924286	-1.35036	0.557348	-0.237374	0.979431	-1.02056	0.594051	-0.214645	0.985144	-0.901351	0.431921	-0.310627	0.925695	-1.33443	0.636799	-0.180919	0.979203	-0.734504	0.620837	-0.195517	0.984705	-0.822867	0.438602	-0.292955	0.914275	-1.26665	0.410561	-0.319107	0.899325	-1.33163	0.554971	-0.237206	0.971776	-0.987244	0.3662	-0.359887	0.883137	-1.48473	0.731144	-0.142617	0.992699	-0.585448	0.597573	-0.213603	0.984421	-0.898417	0.473436	-0.276638	0.94538	-1.16581	0.422775	-0.314483	0.918397	-1.35525	0.457912	-0.299054	0.940046	-1.15914	0.417224	-0.322583	0.915884	-1.38704	0.87484	-0.0618498	0.998352	-0.24467	0.831995	-0.0845404	0.998578	-0.335189	0.66278	-0.180242	0.999828	-0.662886	0.542126	-0.229051	0.94005	-0.948981	0.68627	-0.160439	0.999142	-0.677648	0.759947	-0.117247	0.993114	-0.502922	0.443503	-0.301628	0.93977	-1.27125	0.504677	-0.258281	0.933504	-1.07763	0.974528	0.0135011	0.999869	0.0531621	0.531484	-0.239669	0.942521	-1.01798	0.598833	-0.209108	0.983402	-0.882072	0.44549	-0.285585	0.912144	-1.15793	0.549944	-0.224593	0.951944	-0.948426	0.635587	-0.181299	0.969674	-0.768055	0.325087	-0.382052	0.865975	-1.65625	0.612482	-0.194147	0.965828	-0.822147	0.409933	-0.315931	0.887827	-1.32626	0.842607	-0.0815018	0.999918	-0.305507	0.526418	-0.244642	0.952163	-0.997398	0.565723	-0.22215	0.973033	-0.946196	0.459102	-0.28678	0.940241	-1.25168	0.44724	-0.299931	0.940662	-1.29885	0.407375	-0.327155	0.918488	-1.39075	0.608796	-0.202273	0.987729	-0.835957	0.520163	-0.249698	0.961304	-1.06178	0.481456	-0.278117	0.950786	-1.19647	0.740222	-0.129624	0.987662	-0.543687	0.472411	-0.282175	0.927254	-1.15055	0.499148	-0.252165	0.941889	-1.04649	0.893542	-0.0521036	0.995817	-0.209304	0.368651	-0.339472	0.864742	-1.40231	0.842986	-0.0794258	0.996912	-0.289376	0.63588	-0.185324	0.986669	-0.752501	0.408814	-0.328291	0.925213	-1.41981	0.512897	-0.25916	0.961683	-1.10734	0.708123	-0.149798	0.984647	-0.54902	0.519837	-0.248811	0.947009	-1.05735	0.393957	-0.341148	0.909496	-1.46938	0.4768	-0.294301	0.953664	-1.21067	0.480098	-0.271124	0.931234	-1.14058	0.47876	-0.268855	0.931397	-1.12491	0.688281	-0.159977	0.994275	-0.626401	0.229695	-0.433232	0.715281	-1.89929	0.910988	-0.0465174	0.999238	-0.189705	0.252314	-0.441971	0.786723	-1.91824	0.482593	-0.268989	0.924327	-1.14207	0.495681	-0.271334	0.946103	-1.16091	0.224077	-0.445676	0.721738	-1.90253	0.359561	-0.36073	0.872543	-1.55617	0.501053	-0.259225	0.934113	-1.10392	0.669632	-0.163485	0.985977	-0.705883	0.620987	-0.197156	0.973848	-0.81376	0.516874	-0.26783	0.959639	-1.05569	0.493506	-0.263521	0.93641	-1.09175	0.402753	-0.33069	0.921715	-1.37451	0.473679	-0.283636	0.94063	-1.20451	0.625482	-0.205705	0.98312	-0.846966	0.302147	-0.402419	0.826238	-1.74729	0.48106	-0.269816	0.926419	-1.17883	0.623313	-0.199934	0.990933	-0.824931	0.301715	-0.403008	0.833569	-1.73905	0.367774	-0.360395	0.889395	-1.4706	0.588274	-0.208671	0.98203	-0.850988	0.561747	-0.22858	0.972657	-0.962816	0.395764	-0.329112	0.880693	-1.39233	0.581199	-0.208152	0.983094	-0.857604	0.549746	-0.240505	0.976506	-0.999465	0.580094	-0.215931	0.97059	-0.87017	0.316681	-0.398384	0.840574	-1.70714	0.66049	-0.177489	0.98916	-0.748491	0.371334	-0.355264	0.895835	-1.5303	0.343668	-0.362097	0.880009	-1.56113	0.626442	-0.196329	0.99396	-0.799348	0.890594	-0.0557723	0.99959	-0.225888	0.438246	-0.315095	0.932031	-1.31615	0.426289	-0.313266	0.92551	-1.32753	0.361628	-0.356484	0.884908	-1.53181	0.682914	-0.162159	0.996698	-0.6572	0.569227	-0.22011	0.976458	-0.950078	0.847659	-0.0760352	0.993149	-0.320204	0.906717	-0.0454634	0.997583	-0.192209	0.499956	-0.26762	0.963163	-1.14212	0.79922	-0.102347	0.997307	-0.401875	0.367621	-0.342431	0.856886	-1.45218	0	0	0.942456	-0.245334	0.542016	-1.03141	0.951365	-0.255223	0.514885	-1.05956
Togaram1	0.441212	-0.238802	0.933786	-1.29269	0.216972	-0.381026	0.746031	-2.14731	0.326126	-0.291301	0.86646	-1.66064	0.320699	-0.304729	0.854765	-1.68611	0.407167	-0.238437	0.888048	-1.28939	0.266176	-0.330766	0.794437	-1.84965	0.253717	-0.328366	0.759147	-1.86651	0.302603	-0.295823	0.821995	-1.66815	0.19344	-0.381898	0.70213	-2.17486	0.2265	-0.354727	0.743889	-1.98721	0.460658	-0.234819	0.937612	-1.25703	0.171499	-0.411119	0.659733	-2.32717	0.602821	-0.159512	0.980311	-0.846184	0.437149	-0.23675	0.925487	-1.31366	0.36003	-0.28707	0.889449	-1.42933	0.395277	-0.262229	0.908067	-1.45344	0.866618	-0.0514194	0.996714	-0.26089	0.219125	-0.360134	0.746704	-1.94161	0.609698	-0.162173	0.993364	-0.776021	0.315994	-0.287458	0.815376	-1.56096	0.361839	-0.277701	0.885881	-1.52981	0.275681	-0.32144	0.786778	-1.79421	0.26693	-0.333818	0.817304	-1.84172	0.426461	-0.229231	0.892171	-1.28457	0.0834926	-0.525754	0.475832	-2.88168	0.384519	-0.252942	0.871568	-1.41469	0.409382	-0.24304	0.912098	-1.38324	0.381318	-0.254865	0.880464	-1.32869	0.401191	-0.244292	0.883134	-1.33179	0.298377	-0.298686	0.798713	-1.68549	0.360434	-0.273696	0.889577	-1.53924	0.54625	-0.182886	0.948702	-0.979352	0.546294	-0.176799	0.952974	-0.971061	0.454241	-0.2254	0.936692	-1.15144	0.459044	-0.214058	0.923441	-1.16577	0.452438	-0.22191	0.935837	-1.23777	0.268773	-0.332956	0.799239	-1.86975	0.201496	-0.383505	0.724687	-2.18286	0.275656	-0.331131	0.823703	-1.82988	0.497503	-0.208372	0.959243	-1.10813	0.520464	-0.193238	0.961331	-1.06101	0.259677	-0.335722	0.799967	-1.91573	0.605899	-0.155641	0.966472	-0.846026	0.268057	-0.315127	0.775821	-1.7734	0.407771	-0.2332	0.886782	-1.28185	0.433965	-0.228649	0.90896	-1.22373	0.600765	-0.155483	0.962362	-0.816266	0.381535	-0.25358	0.885966	-1.27842	0.305275	-0.309299	0.840718	-1.62937	0.482338	-0.220921	0.95386	-1.20763	0.398696	-0.249987	0.913331	-1.42824	0.312101	-0.294141	0.826191	-1.48236	0.328087	-0.287932	0.843629	-1.60669	0.30836	-0.314233	0.840456	-1.75587	0.191914	-0.393343	0.711439	-2.22058	0.22478	-0.359461	0.73087	-1.96075	0.600914	-0.154715	0.968591	-0.830756	0.257845	-0.323973	0.794113	-1.76668	0.49071	-0.198811	0.921842	-1.08976	0.280693	-0.319291	0.817662	-1.83059	0.300547	-0.307532	0.837103	-1.73477	0.323037	-0.29035	0.830311	-1.60743	0.301515	-0.310681	0.836676	-1.76051	0.577028	-0.165703	0.959791	-0.872791	0.351898	-0.279662	0.8658	-1.58116	0.364463	-0.262909	0.8588	-1.48795	0.329325	-0.284765	0.829677	-1.61389	0.453482	-0.227817	0.919187	-1.23371	0.234707	-0.370463	0.768633	-1.93544	0.176238	-0.390808	0.645199	-2.15631	0.416467	-0.247555	0.928972	-1.33484	0.404697	-0.249646	0.912093	-1.40079	0.315176	-0.306529	0.853384	-1.74291	0.212944	-0.369552	0.72019	-2.10912	0.245794	-0.33913	0.743352	-1.94179	0.525353	-0.198517	0.969781	-1.06671	0.601664	-0.159229	0.980041	-0.879003	0.230133	-0.367508	0.761725	-1.95941	0.517104	-0.194215	0.964977	-1.01837	0.370999	-0.269756	0.894835	-1.48443	0.354302	-0.27027	0.849774	-1.51869	0.35353	-0.276698	0.880935	-1.44236	0.188954	-0.390211	0.707149	-2.1951	0.471052	-0.219745	0.934018	-1.13365	0.378994	-0.268911	0.89183	-1.49991	0.299259	-0.313197	0.830219	-1.76887	0.518828	-0.202186	0.960986	-1.10437	0.264889	-0.331202	0.803874	-1.83804	0.46718	-0.229047	0.945606	-1.19404	0.44541	-0.227632	0.933782	-1.25314	0.581917	-0.167859	0.982513	-0.93485	0.187275	-0.390681	0.691154	-2.20046	0.246678	-0.345979	0.775432	-1.9452	0.346125	-0.27915	0.87519	-1.51575	0.271284	-0.323022	0.809364	-1.83628	0.326422	-0.285981	0.830755	-1.63572	0.411179	-0.240051	0.894287	-1.34801	0.192292	-0.400274	0.714383	-2.20756	0.960145	0.0148491	0.99839	0.0789542	0.198178	-0.380275	0.682469	-2.07406	0	0	0.854445	-0.275476	0.371211	-1.51794	0.869014	-0.278425	0.353916	-1.51722
Prpf39	0.67639	0.152878	0.996257	0.700595	0.556909	0.219284	0.979431	1.0217	0.42104	0.290503	0.916352	1.36074	0.655042	0.164447	0.987684	0.758593	0.504583	0.229589	0.940466	1.03802	0.590335	0.186854	0.978796	0.895537	0.679056	0.142455	0.982667	0.676618	0.367379	0.315072	0.876064	1.45864	0.45679	0.268394	0.941385	1.24448	0.437659	0.272891	0.92793	1.2753	0.72739	0.127225	0.992416	0.59396	0.777343	0.10057	0.996354	0.481266	0.616946	0.178413	0.980311	0.813392	0.75037	0.115559	0.997647	0.537884	0.643266	0.174408	0.993966	0.723226	0.632451	0.170379	0.990497	0.817744	0.491804	0.255854	0.942571	1.06782	0.373182	0.326969	0.892636	1.40705	0.450748	0.281097	0.945179	1.14642	0.281892	0.373648	0.783075	1.67516	0.726924	0.12558	0.999142	0.585877	0.207693	0.442469	0.692783	2.0738	0.733832	0.123259	0.998492	0.564103	0.293397	0.363079	0.781595	1.69717	0.462171	0.280941	0.943436	1.22422	0.481686	0.244308	0.927242	1.14463	0.828827	0.0760512	0.995972	0.362511	0.454936	0.260473	0.915583	1.13404	0.745529	0.110229	0.989268	0.514855	0.692765	0.135274	0.978413	0.64038	0.181502	0.488981	0.690914	2.24883	0.584744	0.185052	0.957743	0.886964	0.715657	0.125576	0.984363	0.586299	0.315329	0.368831	0.844115	1.54493	0.430361	0.274401	0.903135	1.24158	0.589318	0.190059	0.97928	0.8893	0.611089	0.179544	0.984708	0.859763	0.667734	0.154802	0.997496	0.733588	0.751907	0.111984	0.99948	0.530645	0.577432	0.203345	0.984416	0.910024	0.480335	0.253105	0.947795	1.16524	0.716486	0.128474	0.997037	0.617233	0.425525	0.284891	0.903202	1.3067	0.595048	0.181532	0.971145	0.851089	0.638909	0.16054	0.975131	0.726572	0.294435	0.370014	0.802663	1.63979	0.516296	0.221102	0.935114	1.01244	0.367585	0.335316	0.87817	1.31631	0.489615	0.252115	0.950546	1.09811	0.442031	0.275666	0.940664	1.32146	0.42289	0.289584	0.928808	1.35626	0.513195	0.229456	0.94319	0.95889	0.516663	0.224314	0.945318	1.0654	0.610617	0.184547	0.990468	0.877691	0.562178	0.215848	0.985441	0.986306	0.655333	0.162434	0.97432	0.720982	0.569134	0.203826	0.963735	0.904195	0.728561	0.120596	0.994275	0.541855	0.669584	0.143442	0.972287	0.674744	0.614367	0.180552	0.990989	0.855	0.622064	0.172632	0.988705	0.82599	0.871835	0.0562497	0.994859	0.26241	0.735324	0.120907	0.998605	0.576026	0.439033	0.276771	0.908893	1.21096	0.784092	0.0963528	0.996696	0.465371	0.510427	0.22786	0.936387	1.07987	0.349889	0.32695	0.846717	1.5466	0.410037	0.291175	0.893889	1.35584	0.488286	0.253368	0.949659	1.12877	0.810187	0.0826402	0.993401	0.382948	0.526972	0.228736	0.971422	1.03926	0.594432	0.189969	0.980353	0.895055	0.476288	0.267238	0.947361	1.23599	0.658966	0.159127	0.991852	0.747356	0.669123	0.153535	0.978296	0.714985	0.65722	0.169686	0.995656	0.745311	0.66785	0.150258	0.994502	0.722555	0.728035	0.129439	0.992249	0.567797	0.194675	0.516744	0.722621	2.03869	0.379271	0.312	0.89936	1.45894	0.684644	0.145531	0.981018	0.665883	0.486963	0.243345	0.958171	1.08072	0.511485	0.244818	0.964235	1.09702	0.633885	0.174624	0.979281	0.74909	0.48623	0.253244	0.952424	1.18717	0.722161	0.124256	0.992732	0.605922	0.428164	0.295849	0.926257	1.35632	0.572424	0.204588	0.979574	0.93061	0.555843	0.216454	0.974936	0.967327	0.377943	0.324081	0.893816	1.44791	0.388138	0.322376	0.910855	1.4653	0.517223	0.238695	0.964761	1.08069	0.657684	0.159831	0.987194	0.744043	0.439237	0.279315	0.929425	1.24442	0.569324	0.202141	0.976458	0.949837	0.49581	0.232855	0.928573	1.13526	0.519339	0.2292	0.945972	1.05694	0.570737	0.205134	0.982603	0.959952	0.708691	0.131033	0.989442	0.590297	0.588135	0.192363	0.9632	0.872881	0	0	0.94742	0.218095	0.554603	0.992522	0.971854	0.204861	0.569229	0.954363
Fkbp3	0.00730573	-0.401811	0.100005	-4.5027	0.000424276	-0.44341	0.0120052	-6.12998	0.00183269	-0.417916	0.036154	-5.26982	0.000340053	-0.468624	0.00970004	-6.08326	0.000684956	-0.415251	0.0159471	-5.28197	0.00160565	-0.413414	0.0317967	-5.24809	0.00159934	-0.412496	0.0299808	-5.16113	0.000212904	-0.45797	0.00653686	-5.99252	0.000616129	-0.453401	0.0157358	-5.72687	0.00239347	-0.422798	0.042972	-4.98928	0.00140022	-0.430303	0.0289099	-5.44311	0.00143343	-0.387962	0.0291715	-5.42533	0.00151185	-0.427126	0.031356	-5.15892	0.000659325	-0.439175	0.0160956	-5.75829	0.00236667	-0.399011	0.0462694	-4.74703	0.00229991	-0.434873	0.0427743	-5.21219	0.00248393	-0.424052	0.0439964	-4.69925	0.00257713	-0.434138	0.0478485	-4.76237	0.000431183	-0.45615	0.0139422	-5.35112	0.00139721	-0.420946	0.0263387	-4.97409	0.000732518	-0.414929	0.0182425	-5.66568	0.0019713	-0.427139	0.0345434	-5.09345	0.00254502	-0.419385	0.0475748	-5.00667	0.000429619	-0.436621	0.0103088	-5.6877	0.00097889	-0.450243	0.0227219	-5.48862	0.00370675	-0.404761	0.0552173	-4.72122	0.00117439	-0.469929	0.0250748	-5.44091	0.000866172	-0.439044	0.0193839	-5.05503	0.000358572	-0.425357	0.00950031	-5.66164	0.000949964	-0.442591	0.0196317	-5.3566	0.000987523	-0.427743	0.0224623	-5.54415	0.00157553	-0.403904	0.0300695	-5.1296	0.00101685	-0.429027	0.0213221	-5.2886	0.00107128	-0.456453	0.0251223	-5.03298	0.00155157	-0.412502	0.029252	-4.98296	0.00138069	-0.429034	0.0285631	-5.26942	0.000218165	-0.461153	0.00672412	-6.25058	0.000717995	-0.445084	0.0181691	-5.78076	0.00178897	-0.423218	0.0349251	-5.24257	0.00108841	-0.437109	0.0253717	-5.33565	0.00116302	-0.426602	0.0263506	-5.36225	0.0012203	-0.439836	0.0272264	-5.49673	0.00121272	-0.428336	0.0252977	-5.30614	0.000202933	-0.426834	0.00657662	-5.94897	0.00178975	-0.408514	0.0329188	-4.83593	0.00214155	-0.398139	0.0382446	-4.80134	0.0004565	-0.444812	0.0111057	-5.46735	0.00149947	-0.405645	0.0306017	-4.63815	0.00129791	-0.433224	0.0277031	-5.11203	0.00136012	-0.425564	0.0284147	-5.50571	0.00119931	-0.430114	0.026255	-5.48149	0.000405953	-0.430481	0.0115933	-5.18575	0.00197927	-0.401546	0.0363285	-5.08194	0.000571744	-0.440515	0.0142062	-5.93755	0.000967081	-0.426454	0.0233075	-5.6154	0.00150519	-0.414738	0.0302761	-5.12622	0.00190918	-0.436476	0.0342907	-4.92973	0.00541842	-0.424999	0.0802447	-4.34221	0.000454297	-0.437426	0.0108372	-5.54438	0.00289417	-0.415563	0.0514724	-5.05476	0.000667735	-0.434304	0.0167349	-5.70151	0.00237096	-0.415812	0.0396276	-4.94368	0.000530337	-0.426165	0.0139504	-5.90412	0.000103508	-0.467568	0.00364077	-6.07526	0.000631226	-0.437482	0.0154452	-5.80517	0.00048863	-0.441092	0.0117041	-5.72101	0.000185039	-0.462214	0.00545183	-6.1854	0.001011	-0.42665	0.0210856	-5.41041	0.00125137	-0.445199	0.0276481	-5.25573	0.00112048	-0.438932	0.0230033	-5.19515	0.00100656	-0.454385	0.0230918	-5.4025	0.000363267	-0.441638	0.0100804	-5.99381	0.00158417	-0.410475	0.0327906	-5.4813	0.00201259	-0.390247	0.0367309	-5.22977	0.000641061	-0.468261	0.0150329	-5.71118	0.00210961	-0.434751	0.0436769	-5.16354	0.0015763	-0.428386	0.0327044	-5.32151	0.000921142	-0.411221	0.0209156	-5.41045	0.000262366	-0.43826	0.00852285	-5.73762	0.00177772	-0.418374	0.0350464	-5.18545	0.000485751	-0.4289	0.011763	-5.7196	0.00158617	-0.424949	0.0329579	-4.9103	0.00313715	-0.426498	0.0556327	-4.93594	0.000293147	-0.44418	0.00873885	-5.6957	0.00166038	-0.429243	0.032909	-5.36214	0.00117569	-0.423211	0.025369	-5.52923	0.000602378	-0.463448	0.0164198	-5.87238	0.000787354	-0.463702	0.0199237	-5.53469	0.00237209	-0.437513	0.0457799	-4.99111	0.00182266	-0.398386	0.0361112	-5.11987	0.000957026	-0.436988	0.0231804	-5.60798	0.00121446	-0.429252	0.0260297	-5.39894	0.000346905	-0.461437	0.00978417	-6.00707	0.00159517	-0.442945	0.0338447	-5.07881	0.000886254	-0.448125	0.0208073	-5.54891	0.000842619	-0.413064	0.0181735	-5.56449	0.00106121	-0.418472	0.0213471	-5.3699	0.0015915	-0.420781	0.0334643	-5.34601	0.00147136	-0.428714	0.0295235	-5.02471	0.000246397	-0.455755	0.00698418	-5.909	0	95	0.026506	-0.430989	0.00133086	-5.37087	0.0253703	-0.42903	0.00117504	-5.35937
Fancm	0.393373	0.569955	0.909856	1.43263	0.594021	0.36967	0.987776	0.92705	0.692549	0.258697	0.999382	0.668684	0.5873	0.39593	0.976546	0.921567	0.325513	0.66086	0.832105	1.52942	0.471141	0.480377	0.941417	1.19875	0.406805	0.539281	0.898254	1.35655	0.546867	0.390323	0.954107	0.974905	0.321791	0.651818	0.858743	1.65695	0.62871	0.307335	0.987712	0.794513	0.85072	0.12296	0.999862	0.320664	0.731688	0.221742	0.996354	0.583546	0.43364	0.56018	0.92628	1.27327	0.765978	0.198966	0.998789	0.503206	0.499543	0.555908	0.956761	1.05439	0.697661	0.266045	0.99779	0.664207	0.530888	0.421235	0.959541	0.973391	0.373066	0.619294	0.892636	1.40739	0.281311	0.726426	0.84045	1.63773	0.432203	0.496774	0.899432	1.2227	0.519354	0.438168	0.961394	1.08099	0.518935	0.417696	0.937882	1.06162	0.655657	0.308784	0.995979	0.739764	0.470553	0.497453	0.917943	1.16555	0.899177	0.0860356	0.998845	0.210954	0.322956	0.770717	0.822788	1.60796	0.370785	0.615996	0.887985	1.50064	0.405391	0.516522	0.893116	1.26277	0.29824	0.656762	0.802547	1.65021	0.4422	0.480235	0.902215	1.24555	0.658713	0.276826	0.99005	0.743399	0.383177	0.555798	0.878518	1.41542	0.345912	0.620491	0.842789	1.51705	0.335013	0.645636	0.860779	1.48333	0.417729	0.556454	0.897269	1.27589	0.333517	0.720737	0.856285	1.59311	0.492611	0.450203	0.951934	1.16011	0.340011	0.739646	0.877766	1.6306	0.499841	0.472838	0.952223	1.13261	0.36251	0.648352	0.88827	1.48735	0.318686	0.706505	0.852508	1.64636	0.529429	0.456314	0.967958	1.06885	0.476713	0.479472	0.928335	1.16687	0.688181	0.268483	0.988602	0.642597	0.341072	0.601575	0.837836	1.47421	0.34391	0.666392	0.852608	1.4803	0.388408	0.535277	0.879628	1.34538	0.516516	0.421967	0.946629	0.947743	0.55584	0.386166	0.970168	0.936174	0.546604	0.397459	0.970188	1.03627	0.322957	0.660929	0.857674	1.67269	0.184774	0.847557	0.675486	1.94485	0.704337	0.238637	0.984676	0.623425	0.882599	0.0946745	0.999749	0.254546	0.272192	0.794089	0.819573	1.86848	0.605564	0.331784	0.964415	0.83413	0.478175	0.444613	0.931397	1.1264	0.537845	0.402079	0.971394	0.961915	0.47363	0.440292	0.913608	1.13309	0.320083	0.761551	0.85181	1.68724	0.812283	0.1558	0.995048	0.397945	0.562181	0.369194	0.953471	0.942764	0.725787	0.23014	0.998605	0.597637	0.338663	0.627794	0.840429	1.4973	0.502837	0.454776	0.952615	1.13805	0.55111	0.399135	0.94862	0.978023	0.420379	0.547875	0.893332	1.33311	0.698008	0.258783	0.987766	0.638581	0.490349	0.534707	0.94966	1.12342	0.5422	0.39531	0.949828	0.971767	0.333315	0.645727	0.873091	1.58929	0.378927	0.648828	0.899089	1.47915	0.618241	0.338481	0.981749	0.86475	0.725573	0.231165	0.99852	0.594409	0.836706	0.142584	0.998699	0.344832	0.423148	0.559217	0.932805	1.34528	0.537576	0.407819	0.964349	1.03809	0.466009	0.548455	0.937095	1.19031	0.357633	0.628576	0.893962	1.44606	0.529763	0.411808	0.9655	1.04266	0.594585	0.32827	0.96209	0.872581	0.274351	0.720264	0.812333	1.6994	0.344443	0.621823	0.875382	1.57976	0.826485	0.134551	0.999551	0.344785	0.841659	0.13148	0.99849	0.340596	0.595584	0.377986	0.978811	0.904457	0.373699	0.648556	0.898478	1.52275	0.476433	0.477493	0.950044	1.17389	0.33281	0.67521	0.870888	1.59047	0.413397	0.565997	0.917832	1.3432	0.267471	0.742664	0.816689	1.88283	0.662363	0.274292	0.99271	0.728631	0.517388	0.4302	0.964075	1.08703	0.40813	0.602738	0.909452	1.33083	0.558758	0.390025	0.973347	0.975944	0.697139	0.249143	0.981012	0.648699	0.337822	0.645225	0.845988	1.57217	0.530652	0.433978	0.967763	1.06161	0.418926	0.594073	0.899799	1.27706	0.459681	0.479111	0.914581	1.19176	0	0	0.925382	0.472842	0.49907	1.136	0.93965	0.478302	0.477444	1.14908
Mdga2	0.882598	-0.0379964	0.99994	-0.247875	0.833308	0.0545648	0.998933	0.366043	0.87744	-0.0397491	0.999382	-0.260804	0.856053	-0.0444021	0.997411	-0.308009	0.638749	0.117179	0.979368	0.730257	0.620514	-0.122789	0.984705	-0.823627	0.968056	0.00998432	0.999015	0.0654891	0.973734	-0.00825448	0.998044	-0.0532808	0.789092	-0.0644172	0.997088	-0.447341	0.757955	0.08029	0.998027	0.506352	0.655184	-0.110254	0.98972	-0.76089	0.848672	-0.0492138	0.996354	-0.324743	0.984677	-0.0049428	0.999308	-0.0312326	0.927043	0.0231089	0.998877	0.154806	0.886812	-0.0377592	0.998247	-0.222274	0.998267	0.000566134	0.999962	0.00371413	0.739801	0.0858952	0.99639	0.515884	0.892484	-0.0349617	0.998578	-0.213558	0.755795	-0.078134	0.999828	-0.472765	0.782729	-0.0677257	0.98899	-0.42929	0.757945	-0.0774321	0.999142	-0.517025	0.771419	-0.0703837	0.993114	-0.478182	0.856414	-0.0455091	0.998492	-0.300176	0.847884	0.047808	0.995565	0.309841	0.827256	-0.0571772	0.998845	-0.363334	0.814919	-0.0574465	0.994001	-0.380817	0.89487	-0.0327835	0.995972	-0.221566	0.952026	0.0148278	0.999138	0.091308	0.960118	-0.012284	0.996926	-0.0793303	0.837356	-0.0515835	0.993637	-0.332709	0.951714	0.0158447	0.999151	0.101918	0.88985	0.0344342	0.997998	0.224789	0.818122	-0.0564882	0.992158	-0.370126	0.912754	0.0284569	0.999918	0.168578	0.897866	-0.0317331	0.99978	-0.202094	0.751616	0.0872138	0.998821	0.521413	0.806992	0.06017	0.999176	0.413057	0.911121	-0.0281149	0.999104	-0.190762	0.696629	-0.0958368	0.995867	-0.65444	0.946376	-0.0171033	0.999472	-0.109858	0.962187	-0.0121174	0.999484	-0.0782746	0.967829	-0.0106394	0.997802	-0.0685477	0.915675	-0.0258374	0.996306	-0.173627	0.757862	0.0787693	0.993155	0.49363	0.971598	0.00901166	0.998161	0.0551314	0.779581	0.0710134	0.994436	0.437716	0.527788	0.163633	0.940294	0.984865	0.887282	-0.0341371	0.996912	-0.207079	0.734002	0.0893147	0.995145	0.540069	0.810812	-0.0625842	0.999832	-0.411476	0.77959	0.0731717	0.997858	0.4736	0.911425	0.0282196	0.996113	0.163134	0.792261	-0.0664597	0.994348	-0.432692	0.927554	-0.0233289	0.999749	-0.156723	0.957152	0.0139814	0.999249	0.0914271	0.879096	-0.0385148	0.996534	-0.245701	0.896775	0.0328926	0.998056	0.206045	0.87704	0.0422477	0.999697	0.241578	0.711457	0.0982838	0.983162	0.584901	0.905653	0.0306547	0.999238	0.201126	0.996817	-0.00104203	0.999215	-0.00668566	0.946445	-0.0166319	0.998716	-0.109258	0.960947	0.0120833	0.999274	0.083435	0.984246	-0.00492423	0.998438	-0.0309006	0.7547	0.0787378	0.995397	0.530692	0.80656	0.0608841	0.992185	0.401755	0.832378	0.0507046	0.993419	0.350171	0.957541	0.0137039	0.99867	0.0876202	0.960758	0.0128577	0.999644	0.0801378	0.919494	-0.0264455	0.996612	-0.161146	0.921018	0.0262837	0.999467	0.162882	0.659688	-0.10772	0.991137	-0.74026	0.89892	0.0325187	0.99821	0.220421	0.991154	-0.00279293	0.999489	-0.0187744	0.956182	-0.013346	0.999001	-0.0919278	0.923858	-0.0256653	0.999234	-0.160524	0.798491	-0.0651437	0.998771	-0.429896	0.813685	-0.0600033	0.997141	-0.384814	0.993078	-0.00222449	0.999176	-0.0136375	0.445477	-0.189995	0.93264	-1.26602	0.928348	-0.0220538	0.997958	-0.147434	0.80216	0.0670585	0.998132	0.389524	0.952547	-0.0164561	0.999178	-0.0994356	0.632407	-0.118042	0.978897	-0.752356	0.936911	-0.0198241	0.99858	-0.13495	0.810319	0.0609042	0.997907	0.409002	0.951355	0.0153754	0.99773	0.104428	0.727125	-0.0869127	0.998	-0.575283	0.734613	0.0896187	0.999935	0.556714	0.767622	0.0774581	0.99959	0.485247	0.700249	0.0980431	0.997155	0.653671	0.537063	-0.154544	0.970411	-1.03001	0.677366	-0.105132	0.989733	-0.698619	0.625805	-0.125151	0.989572	-0.784541	0.92549	0.0245967	0.998921	0.156102	0.811949	-0.0593344	0.990848	-0.396555	0.839706	0.0490981	0.997583	0.331778	0.846009	-0.048489	0.998439	-0.32883	0.76402	-0.0748935	0.993564	-0.474314	0.710807	0.0889138	0.98548	0.59763	0	0	0.995034	-0.00704483	0.839281	-0.0515852	0.998036	-0.0113784	0.852363	-0.0734112
Rps29	2.1898e-12	0.813896	1.34554e-09	11.7861	3.10862e-15	0.766483	7.66172e-12	13.716	2.23421e-12	0.808282	1.6484e-09	11.8703	4.44089e-16	0.738401	7.29096e-13	13.7532	2.32039e-11	0.783115	1.1066e-08	10.3979	1.24345e-14	0.769276	1.22397e-11	12.8295	7.98628e-12	0.751609	4.25468e-09	11.1836	3.55271e-15	0.754633	4.38138e-12	12.7364	8.12683e-14	0.763441	7.49802e-11	12.4895	4.6807e-13	0.82321	3.33718e-10	11.8866	6.33049e-13	0.759057	5.19909e-10	12.256	5.51559e-13	0.779074	4.08016e-10	12.274	1.07025e-13	0.784814	9.87778e-11	12.0859	1.77613e-12	0.78404	1.37837e-09	11.9208	6.86473e-12	0.699026	5.18321e-09	10.7131	1.65379e-12	0.809173	1.28534e-09	12.0725	7.23865e-14	0.823056	7.02011e-11	11.6241	7.03193e-12	0.755818	6.11323e-09	10.8342	9.15601e-12	0.758388	5.63743e-09	10.3659	2.46914e-13	0.778431	1.82691e-10	11.3962	2.35811e-12	0.737267	1.58294e-09	11.7629	2.22045e-16	0.749335	4.68578e-13	13.6936	7.54952e-15	0.804231	1.01225e-11	12.8964	1.74527e-13	0.794755	1.07487e-10	11.8996	3.59712e-14	0.741189	4.83519e-11	12.6124	1.19904e-13	0.802819	8.85731e-11	12.0661	1.22191e-12	0.803053	1.12828e-09	11.9093	8.03801e-14	0.817606	5.6534e-11	11.3366	1.31006e-14	0.762822	1.13945e-11	12.2223	2.22045e-16	0.780731	2.98266e-13	13.5173	3.07976e-13	0.76718	2.67848e-10	12.2711	1.2812e-12	0.82646	7.92677e-10	11.5179	3.18723e-12	0.791488	1.68035e-09	11.2171	1.28431e-12	0.772438	9.98649e-10	10.918	1.55431e-15	0.811068	1.76498e-12	12.5586	6.9833e-13	0.816458	5.73446e-10	11.8279	2.08722e-14	0.772313	1.92872e-11	12.9259	3.48344e-12	0.769344	3.02301e-09	11.8887	4.60743e-13	0.744006	4.00006e-10	12.147	4.4631e-14	0.813706	5.07385e-11	12.3263	5.36016e-13	0.814255	4.95647e-10	11.9136	2.87748e-12	0.834419	2.36113e-09	11.8694	7.32747e-15	0.807555	8.33641e-12	12.758	9.7411e-13	0.772317	6.54336e-10	11.4231	8.02691e-13	0.777235	4.39637e-10	11.088	3.01092e-13	0.811675	2.6126e-10	11.4078	3.10862e-15	0.773167	2.86907e-12	12.3033	6.89093e-12	0.759686	4.06758e-09	10.0219	2.28915e-11	0.782632	1.16423e-08	10.6268	3.10862e-14	0.750851	5.10885e-11	13.0527	2.9643e-13	0.798999	2.30201e-10	12.3472	3.19966e-12	0.784237	2.06225e-09	10.2194	7.39631e-13	0.793558	6.42043e-10	11.7825	5.28466e-14	0.715061	5.20856e-11	12.9702	1.75038e-12	0.787407	1.3606e-09	12.002	4.98712e-13	0.81028	3.941e-10	11.6711	3.10862e-14	0.827282	3.27427e-11	12.0606	1.75946e-11	0.812262	8.66827e-09	10.4997	5.32907e-15	0.779387	4.14826e-12	12.3618	2.3491e-10	0.776061	9.90916e-08	10.7528	3.81917e-14	0.767093	3.93472e-11	12.6801	6.43929e-15	0.778484	5.58552e-12	12.6766	2.82863e-12	0.806973	2.0871e-09	11.9038	3.68816e-13	0.80444	2.36892e-10	11.3713	2.24265e-14	0.771254	2.15355e-11	12.97	6.21725e-15	0.76563	6.12565e-12	12.7981	4.44089e-16	0.789293	5.46267e-13	13.466	2.99494e-12	0.777961	2.21431e-09	11.4842	7.28373e-12	0.732918	5.37503e-09	11.1599	1.95399e-14	0.789528	2.21868e-11	12.2026	5.29132e-12	0.778496	3.39956e-09	11.3309	5.61107e-13	0.787809	3.93763e-10	12.12	3.35287e-14	0.787361	3.30347e-11	13.1599	4.21885e-15	0.791042	6.23672e-12	13.2856	7.16316e-13	0.77888	5.2882e-10	12.0063	4.71845e-13	0.795449	8.70318e-10	12.1485	2.28262e-13	0.78048	2.25112e-10	12.3447	1.08802e-13	0.723825	8.45161e-11	12.1313	9.51639e-12	0.795678	5.39799e-09	10.7111	1.71219e-12	0.789413	1.20391e-09	11.7083	2.40474e-13	0.781767	1.77903e-10	12.0083	9.47464e-13	0.804759	8.23402e-10	11.097	5.9952e-14	0.804322	7.3801e-11	12.5455	3.33067e-15	0.791802	3.51766e-12	12.3897	3.55271e-15	0.777452	4.76903e-12	13.4196	2.52465e-13	0.7906	2.07217e-10	12.4697	1.62093e-13	0.809161	2.17705e-10	12.6276	1.11513e-11	0.75075	6.8627e-09	11.1953	1.77636e-15	0.803013	2.62119e-12	13.0565	1.81744e-12	0.798224	1.22099e-09	11.5739	3.93019e-14	0.779993	3.51229e-11	12.842	1.00193e-11	0.787435	4.92483e-09	11.3574	1.95532e-12	0.80522	1.25642e-09	11.8171	1.54021e-11	0.814393	9.4768e-09	10.8502	2.6168e-12	0.811275	1.61271e-09	11.679	4.04097e-10	0.784391	1.17061e-07	10.4216	2.22045e-16	0.785688	3.27849e-13	13.4343	2.45071e-12	0.735527	2.12981e-09	11.8623	3.57447e-12	0.782829	2.11008e-09	10.9856	8.88178e-16	0.708953	1.09305e-12	12.9759	0	100	3.53345e-09	0.782494	8.60462e-12	11.9911	3.6374e-10	0.784139	4.64406e-13	12.0041
Rpl36al	0.933262	0.0076539	0.99994	0.140559	0.943078	0.0069318	0.998933	0.124185	0.703678	0.0366153	0.999382	0.643252	0.911238	0.0108382	0.998423	0.189282	0.953177	0.00519482	0.999313	0.0913391	0.925642	-0.00823372	0.999467	-0.155252	0.976679	-0.00269264	0.999015	-0.047805	0.945938	-0.00596156	0.997534	-0.109729	0.820992	0.022161	0.997088	0.378404	0.677082	0.0386984	0.996631	0.684268	0.888587	-0.0134641	0.999891	-0.238696	0.78562	0.0253407	0.996354	0.462919	0.791872	0.0251397	0.999156	0.429118	0.469168	0.07066	0.941464	1.22375	0.931941	-0.007845	0.998247	-0.133364	0.936011	0.00740476	0.999962	0.137267	0.820227	0.0218263	0.99639	0.352998	0.903854	-0.0113057	0.99905	-0.190857	0.951926	0.00559243	0.999828	0.0916451	0.914058	-0.0103602	0.997369	-0.168004	0.981193	-0.00234409	0.999142	-0.0395488	0.995682	-0.000476677	0.999426	-0.00890752	0.719565	0.0367814	0.998492	0.595637	0.713278	0.0361635	0.983511	0.593546	0.847067	-0.0174098	0.998845	-0.32111	0.771579	0.029127	0.992406	0.472285	0.648928	0.0415744	0.991472	0.763315	0.921088	0.00948029	0.999136	0.150347	0.787383	0.0231228	0.992098	0.427872	0.893059	-0.0114018	0.995928	-0.21789	0.673584	-0.0371948	0.992806	-0.708969	0.926335	0.00801335	0.997998	0.150065	0.746017	0.030616	0.988745	0.521316	0.882565	0.0132692	0.999918	0.227281	0.758411	0.0277973	0.99978	0.484255	0.77908	0.0276736	0.998821	0.462121	0.775021	0.0283825	0.999176	0.48323	0.874775	0.0145762	0.999104	0.269326	0.993106	0.000807822	0.999994	0.0145031	0.61071	0.0513419	0.987729	0.831493	0.918935	0.00944219	0.999484	0.168036	0.841055	0.0185805	0.997802	0.340849	0.918371	0.00943215	0.996306	0.168056	0.661609	-0.0388838	0.984721	-0.70083	0.882077	0.0139039	0.994261	0.229692	0.859919	0.0158881	0.995817	0.276015	0.818481	0.0221949	0.995575	0.357982	0.963709	0.00423457	0.997371	0.0664729	0.833001	0.0201177	0.998241	0.33512	0.871505	0.0148347	0.999884	0.278031	0.917251	-0.00939099	0.997858	-0.175827	0.707106	-0.0316266	0.984647	-0.551024	0.847315	0.0190104	0.996945	0.316328	0.83531	0.0196803	0.999749	0.358349	0.849976	0.0178618	0.999249	0.321869	0.92146	0.0090629	0.999144	0.159253	0.808661	0.0218814	0.998056	0.384584	0.749645	0.0293708	0.99919	0.498242	0.747348	0.0289336	0.989626	0.509377	0.794739	0.0243518	0.999238	0.441478	0.897832	0.0115764	0.995048	0.215159	0.810103	0.0223	0.994859	0.390852	0.843343	0.0191985	0.998605	0.336734	0.907377	0.0105477	0.995885	0.182072	0.793604	0.0241434	0.996696	0.444383	0.791979	0.0249249	0.992185	0.432723	0.906943	0.0113215	0.994739	0.193398	0.885784	0.0129381	0.99584	0.236402	0.925551	-0.00924036	0.998062	-0.152193	0.978456	-0.00243391	0.997794	-0.0430561	0.915232	0.00956259	0.999467	0.174857	0.977119	-0.00258885	0.999634	-0.0482145	0.798453	0.0246724	0.99821	0.443093	0.875498	0.0143087	0.999489	0.265316	0.979179	-0.00242924	0.999618	-0.0436647	0.755619	0.0296679	0.999234	0.522743	0.878346	0.0145388	0.998771	0.257747	0.826028	0.0207688	0.997141	0.358891	0.794274	0.0238105	0.999046	0.409923	0.609581	0.047521	0.985033	0.847365	0.815266	-0.0208087	0.995457	-0.383063	0.759679	-0.0273181	0.998132	-0.475575	0.942441	0.00717153	0.999097	0.120646	0.78336	0.0262571	0.999551	0.432441	0.886503	-0.0131746	0.99849	-0.243344	0.878254	-0.0139825	0.999354	-0.261034	0.978239	-0.00254351	0.99773	-0.0466913	0.982632	0.00201286	0.999341	0.0358896	0.95162	-0.0061442	0.999935	-0.099639	0.685582	0.0396593	0.99959	0.664855	0.762759	-0.0275805	0.999702	-0.512531	0.940489	-0.00708908	0.999596	-0.124575	0.871684	0.0154076	0.997882	0.271212	0.913624	0.0098327	0.997491	0.174511	0.943788	0.00635392	0.999504	0.117692	0.950636	0.00526216	0.997272	0.10319	0.862594	-0.0143396	0.997583	-0.283889	0.956872	0.00509357	0.998439	0.0915641	0.660917	0.0413795	0.985196	0.693046	0.746112	-0.0284639	0.991884	-0.521869	0	0	0.996377	0.0105507	0.846533	0.180149	0.998244	0.0110798	0.871595	0.19134
Mgat2	0.446976	-0.260256	0.935968	-1.27644	0.406446	-0.306127	0.918368	-1.44386	0.352347	-0.337836	0.881719	-1.57286	0.473726	-0.267567	0.939643	-1.21646	0.317144	-0.3358	0.825905	-1.5561	0.380287	-0.319517	0.891824	-1.45949	0.521899	-0.21531	0.944501	-1.0473	0.26876	-0.365885	0.790733	-1.78961	0.446566	-0.282787	0.936248	-1.27293	0.381028	-0.309688	0.895053	-1.43937	0.609278	-0.189782	0.983626	-0.870842	0.435773	-0.2597	0.929549	-1.32637	0.382009	-0.291234	0.89784	-1.42161	0.307458	-0.361678	0.837824	-1.72543	0.442596	-0.275463	0.933243	-1.19901	0.683711	-0.1493	0.995984	-0.696562	0.400421	-0.274279	0.887754	-1.30614	0.699213	-0.138685	0.992233	-0.610491	0.467979	-0.274473	0.953219	-1.10325	0.385301	-0.298062	0.871985	-1.3515	0.430251	-0.304312	0.926097	-1.32328	0.335577	-0.337834	0.841478	-1.58496	0.319005	-0.349511	0.8652	-1.65317	0.478895	-0.226909	0.922242	-1.14375	0.640221	-0.1674	0.990421	-0.778189	0.266751	-0.396475	0.765741	-1.80672	0.461398	-0.278737	0.942631	-1.23496	0.402903	-0.317645	0.891395	-1.26947	0.472086	-0.252666	0.921793	-1.14077	0.275115	-0.378674	0.771984	-1.76886	0.426769	-0.294545	0.925443	-1.3376	0.4539	-0.283898	0.918181	-1.21558	0.301529	-0.349108	0.8046	-1.66289	0.351576	-0.298732	0.878512	-1.43328	0.435498	-0.289943	0.905852	-1.22779	0.453118	-0.283324	0.93585	-1.23591	0.392976	-0.301673	0.90223	-1.44427	0.39166	-0.299397	0.911187	-1.46392	0.462507	-0.27851	0.939101	-1.2333	0.430005	-0.287435	0.926796	-1.28904	0.446567	-0.258236	0.935698	-1.25669	0.252509	-0.401184	0.793921	-1.94484	0.386672	-0.299546	0.876724	-1.41951	0.522598	-0.219334	0.948417	-1.02371	0.396073	-0.319596	0.879797	-1.3141	0.357938	-0.317404	0.8633	-1.43781	0.530093	-0.210324	0.940965	-0.97937	0.481462	-0.234391	0.934082	-1.02843	0.668996	-0.161973	0.989754	-0.679486	0.288842	-0.36731	0.82964	-1.82321	0.453248	-0.280767	0.938457	-1.26926	0.417533	-0.29905	0.902892	-1.18889	0.336722	-0.348522	0.849963	-1.57825	0.653069	-0.157035	0.999033	-0.774802	0.497564	-0.233388	0.965767	-1.15429	0.438809	-0.250401	0.910846	-1.25052	0.506932	-0.228369	0.942812	-1.05395	0.450927	-0.27487	0.938367	-1.17706	0.421021	-0.266411	0.886013	-1.27235	0.316546	-0.342994	0.848644	-1.69962	0.488347	-0.2514	0.953009	-1.16115	0.71916	-0.134247	0.987662	-0.584883	0.490436	-0.25018	0.943716	-1.17508	0.519786	-0.241189	0.938521	-1.00728	0.598571	-0.19413	0.974458	-0.894184	0.388011	-0.297425	0.873074	-1.41631	0.507973	-0.237109	0.942221	-1.09525	0.401894	-0.273422	0.888005	-1.37956	0.473474	-0.255545	0.944936	-1.16753	0.56304	-0.202572	0.95645	-0.922088	0.538303	-0.225947	0.973846	-1.01092	0.281681	-0.395609	0.820174	-1.80978	0.403636	-0.30447	0.912479	-1.44918	0.324093	-0.369498	0.847976	-1.66981	0.287532	-0.368261	0.794034	-1.77938	0.618404	-0.186906	0.990015	-0.836609	0.560968	-0.209737	0.971934	-0.979018	0.38748	-0.283823	0.901616	-1.41108	0.490033	-0.260615	0.953953	-1.08509	0.250991	-0.397196	0.785565	-1.9048	0.415362	-0.281668	0.892388	-1.33541	0.586008	-0.189851	0.98353	-0.846716	0.76317	-0.111537	0.999045	-0.503492	0.527004	-0.199222	0.953185	-0.994957	0.450569	-0.282781	0.934822	-1.28631	0.442244	-0.266641	0.932189	-1.30943	0.466393	-0.28228	0.942425	-1.2468	0.278901	-0.414964	0.820973	-1.78509	0.400522	-0.3037	0.914644	-1.38062	0.420158	-0.292558	0.922005	-1.32385	0.34821	-0.327514	0.8811	-1.59276	0.638995	-0.169125	0.990361	-0.782784	0.312484	-0.354753	0.842736	-1.69596	0.480606	-0.272858	0.948179	-1.13477	0.427815	-0.269344	0.924158	-1.32355	0.37736	-0.31915	0.874469	-1.47141	0.356533	-0.31955	0.85889	-1.51232	0.29777	-0.38623	0.839923	-1.76294	0.415035	-0.279513	0.899091	-1.28777	0.290392	-0.365919	0.793875	-1.70415	0	0	0.908067	-0.279897	0.438041	-1.2928	0.921899	-0.28253	0.430128	-1.28704
Dnaaf2	0.999853	-0.000128198	0.99994	-0.000309963	0.575713	-0.39672	0.984615	-0.973383	0.686711	-0.271006	0.999382	-0.682087	0.659458	-0.305606	0.988151	-0.748221	0.855162	-0.115576	0.99856	-0.283948	0.642631	-0.307781	0.987351	-0.771895	0.714015	-0.237486	0.989937	-0.599296	0.731883	-0.216866	0.990461	-0.554431	0.89908	-0.0858161	0.998034	-0.212095	0.443314	-0.48401	0.929432	-1.25962	0.567233	-0.403993	0.973801	-0.974823	0.413447	-0.53222	0.913128	-1.39188	0.478036	-0.447439	0.946653	-1.15372	0.535777	-0.41064	0.966682	-1.04687	0.247297	-0.78477	0.787834	-1.80666	0.724578	-0.238885	0.999962	-0.602429	0.962836	-0.0313167	0.999304	-0.0723772	0.63934	-0.294795	0.989424	-0.740429	0.84551	0.136709	0.999828	0.296195	0.816886	-0.145594	0.990437	-0.360463	0.603705	-0.353446	0.983618	-0.870845	0.784068	-0.179031	0.993415	-0.451028	0.836436	-0.136769	0.998492	-0.342501	0.570201	-0.357588	0.957741	-0.917083	0.66152	-0.305401	0.99525	-0.728951	0.871303	-0.107132	0.995233	-0.263553	0.71689	-0.250536	0.995972	-0.607999	0.797389	-0.165078	0.993983	-0.389633	0.492442	-0.415924	0.929901	-1.08896	0.675308	-0.26748	0.974829	-0.678905	0.747477	-0.218164	0.999151	-0.541897	0.875243	-0.100613	0.997998	-0.254828	0.900418	-0.0825545	0.996457	-0.201404	0.865171	-0.106848	0.999918	-0.261251	0.905915	-0.0777202	0.99978	-0.186091	0.621668	-0.326454	0.987602	-0.812964	0.519792	-0.43603	0.964619	-1.08826	0.537145	-0.421525	0.973542	-1.05466	0.399902	-0.567199	0.915781	-1.41303	0.96835	-0.0261303	0.999472	-0.0648091	0.592142	-0.352269	0.97798	-0.884519	0.75222	-0.209734	0.997802	-0.536592	0.931143	-0.0566402	0.997176	-0.141688	0.544286	-0.383462	0.957668	-0.970874	0.836773	0.138514	0.992909	0.319017	0.649848	-0.28501	0.975806	-0.710026	0.981337	-0.0150204	0.999897	-0.0364884	0.929908	-0.0574059	0.996912	-0.128505	0.661318	-0.274376	0.988205	-0.696282	0.732122	-0.23045	0.998499	-0.588396	0.747242	-0.218356	0.997858	-0.545398	0.948242	0.04177	0.996113	0.0951968	0.381045	-0.559186	0.881441	-1.43911	0.811681	-0.165509	0.999749	-0.410683	0.426072	-0.518068	0.935587	-1.35441	0.606116	-0.326955	0.964415	-0.832853	0.799838	-0.163372	0.997189	-0.402695	0.895983	-0.0843301	0.999697	-0.204129	0.442067	-0.463188	0.90051	-1.21551	0.910025	-0.0770148	0.999238	-0.191765	0.868575	-0.113924	0.995048	-0.277274	0.569435	-0.356838	0.956937	-0.925327	0.787081	-0.180864	0.998605	-0.460245	0.880214	-0.0940024	0.995885	-0.235825	0.683981	-0.278596	0.988049	-0.691351	0.377569	-0.562434	0.86655	-1.44774	0.604983	-0.329714	0.968938	-0.855768	0.502353	-0.422882	0.938279	-1.10398	0.230116	-0.818114	0.763083	-1.95456	0.766603	-0.187512	0.990604	-0.473251	0.450058	-0.48498	0.942876	-1.2408	0.865518	-0.113655	0.998593	-0.2847	0.740584	-0.230213	0.995525	-0.574504	0.459725	-0.488185	0.936719	-1.25191	0.889295	-0.0966709	0.999001	-0.232883	0.787516	-0.18182	0.999234	-0.452704	0.855517	-0.123728	0.998771	-0.306608	0.802039	-0.177374	0.997141	-0.409363	0.958961	-0.0339946	0.999094	-0.0808913	0.710141	-0.242696	0.998709	-0.616713	0.379518	-0.556139	0.868784	-1.44082	0.863667	-0.110544	0.999702	-0.266947	0.563131	-0.38453	0.977738	-0.96614	0.984026	0.0130058	0.999551	0.0314913	0.71675	-0.246618	0.993397	-0.618556	0.538292	-0.415074	0.967596	-1.04868	0.782971	-0.184032	0.99773	-0.471512	0.853645	-0.125234	0.998	-0.304117	0.747568	-0.207778	0.999935	-0.528554	0.783883	-0.184675	0.99959	-0.450393	0.625554	-0.324404	0.987113	-0.828572	0.734605	-0.225685	0.998039	-0.565692	0.851411	-0.125581	0.997882	-0.314531	0.815667	-0.155549	0.997491	-0.375058	0.752512	-0.210993	0.99451	-0.526338	0.63894	-0.309717	0.97114	-0.782038	0.828304	-0.140402	0.997583	-0.355739	0.625185	-0.334733	0.990696	-0.827122	0.65407	-0.287621	0.98297	-0.708005	0.875023	-0.106347	0.996765	-0.253514	0	0	0.976842	-0.248765	0.707735	-0.625103	0.994779	-0.227949	0.733364	-0.570098
9330151L19Rik	0.51461	-0.444259	0.960505	-1.09384	0.745272	-0.220074	0.998933	-0.565047	0.369247	-0.603189	0.889512	-1.51847	0.914624	-0.0744608	0.998423	-0.182035	0.595328	-0.358483	0.9714	-0.826208	0.781579	-0.191958	0.999467	-0.46122	0.533031	-0.410665	0.94857	-1.01944	0.348043	-0.617635	0.86069	-1.51851	0.470497	-0.485259	0.946852	-1.2069	0.598925	-0.353219	0.983164	-0.864185	0.816833	0.160648	0.999862	0.394646	0.749804	-0.220241	0.996354	-0.542728	0.646594	-0.316891	0.984469	-0.745605	0.673024	-0.276217	0.987044	-0.713457	0.916454	-0.0662894	0.998247	-0.163811	0.428941	-0.528821	0.922478	-1.35243	0.449175	-0.501504	0.918025	-1.17554	0.385925	-0.579061	0.902856	-1.36992	0.63711	-0.327121	0.999636	-0.717102	0.444138	-0.504655	0.904627	-1.19124	0.986878	0.0111008	0.999142	0.0275928	0.826165	-0.140493	0.993996	-0.361489	0.690923	-0.280249	0.99804	-0.659612	0.448539	-0.484987	0.903619	-1.22414	0.629459	-0.304896	0.9897	-0.803328	0.497803	-0.449302	0.930718	-1.10291	0.662842	-0.297737	0.991628	-0.731026	0.612891	-0.341306	0.971927	-0.767878	0.527092	-0.410263	0.943003	-1.00333	0.828897	-0.141365	0.991921	-0.350278	0.669921	-0.276882	0.99194	-0.717423	0.507608	-0.417116	0.935717	-1.0754	0.65788	-0.297427	0.979659	-0.712763	0.343866	-0.636498	0.870213	-1.45638	0.468742	-0.504137	0.924868	-1.14074	0.436913	-0.515656	0.926502	-1.28071	0.627917	-0.325852	0.985445	-0.819425	0.65726	-0.294663	0.995361	-0.758266	0.626459	-0.319126	0.983633	-0.816997	0.540583	-0.44469	0.973828	-0.999521	0.351275	-0.626862	0.880188	-1.53897	0.460218	-0.505781	0.940117	-1.25515	0.484928	-0.443689	0.930561	-1.14523	0.242164	-0.728911	0.741855	-1.87274	0.525052	-0.422563	0.948306	-0.984162	0.256857	-0.721252	0.763124	-1.77337	0.556266	-0.381286	0.948019	-0.917806	0.547434	-0.41185	0.958043	-0.878912	0.65049	-0.323829	0.988205	-0.720103	0.829387	-0.152279	0.999832	-0.370408	0.902178	-0.084234	0.997858	-0.208004	0.278043	-0.717775	0.792548	-1.59073	0.410327	-0.528824	0.897878	-1.35261	0.610907	-0.345141	0.990468	-0.876978	0.674379	-0.299749	0.999249	-0.714949	0.332252	-0.655633	0.841358	-1.5661	0.496287	-0.458468	0.938144	-1.08051	0.223518	-0.82841	0.746574	-1.90053	0.427297	-0.511647	0.89105	-1.25523	0.508791	-0.441473	0.964298	-1.1212	0.419388	-0.538733	0.920288	-1.35309	0.651748	-0.297484	0.978137	-0.734126	0.443985	-0.495603	0.926324	-1.30435	0.512232	-0.441311	0.934937	-1.02558	0.832922	-0.139747	0.996696	-0.358306	0.71092	-0.238455	0.987008	-0.608081	0.644098	-0.306133	0.981675	-0.764325	0.359973	-0.581202	0.85812	-1.50657	0.931908	-0.0557049	0.998062	-0.139166	0.657836	-0.290054	0.976217	-0.70616	0.833218	-0.147726	0.999467	-0.345925	0.533582	-0.428842	0.962945	-1.04656	0.983727	0.0146053	0.99821	0.0353935	0.57851	-0.360893	0.976917	-0.940775	0.463225	-0.471297	0.916703	-1.22727	0.507338	-0.469045	0.963857	-1.11352	0.798256	-0.186371	0.998771	-0.430409	0.978634	-0.0172924	0.998401	-0.0437288	0.206878	-0.848633	0.739692	-1.98418	0.429089	-0.513662	0.925449	-1.31211	0.297613	-0.665575	0.796214	-1.70771	0.52663	-0.432086	0.972713	-0.984346	0.54959	-0.402653	0.976506	-0.999855	0.329201	-0.654956	0.849797	-1.53466	0.420866	-0.535636	0.916564	-1.37233	0.72361	-0.226175	0.99309	-0.602625	0.850198	-0.138884	0.99773	-0.323299	0.407366	-0.573018	0.92135	-1.36593	0.687559	-0.294637	0.999935	-0.660461	0.478931	-0.486636	0.94732	-1.16271	0.70609	-0.28406	0.997857	-0.640306	0.456186	-0.504906	0.938885	-1.2434	0.75303	-0.21312	0.997818	-0.528331	0.477457	-0.507605	0.945479	-1.14293	0.773783	-0.196304	0.995099	-0.479771	0.659187	-0.279409	0.978075	-0.735124	0.793057	-0.183799	0.996398	-0.430315	0.815542	-0.162484	0.998439	-0.394979	0.442319	-0.503545	0.911017	-1.21386	0.64983	-0.288672	0.976167	-0.731776	0	0	0.94754	-0.377283	0.583114	-0.918743	0.97232	-0.391969	0.552928	-0.929291
Klhdc1	0.927632	0.0404138	0.99994	0.152448	0.923136	0.043873	0.998933	0.167809	0.97257	-0.0152544	0.999382	-0.0581516	0.854671	-0.0796774	0.997411	-0.311	0.855703	-0.0758076	0.99856	-0.282875	0.907717	0.0489132	0.999467	0.192828	0.938456	0.0319506	0.998128	0.126265	0.927345	0.0366656	0.995171	0.147558	0.978019	0.0118838	0.998503	0.0460788	0.952492	0.0253768	0.998027	0.0978925	0.936404	0.0360218	0.999891	0.13595	0.948636	0.027594	0.998085	0.109635	0.972123	0.0154825	0.999156	0.0568289	0.994486	-0.00290227	0.999156	-0.0116837	0.75184	-0.146558	0.998247	-0.493793	0.950764	-0.0268992	0.999962	-0.105572	0.725266	0.158094	0.99639	0.545884	0.783367	0.119694	0.998137	0.434399	0.909688	0.0504668	0.999828	0.172428	0.730438	0.140758	0.977279	0.536358	0.834015	-0.0900984	0.999142	-0.351564	0.642241	0.200783	0.97271	0.764658	0.823953	-0.0969401	0.998492	-0.369061	0.923846	-0.0396209	0.996941	-0.154405	0.716568	-0.163847	0.998845	-0.604467	0.873854	0.0674185	0.995233	0.258284	0.837041	-0.0880507	0.995972	-0.344862	0.910141	0.0477654	0.999136	0.171287	0.982047	0.00922057	0.997833	0.0356995	0.894928	0.0568911	0.995928	0.214059	0.942911	0.0301454	0.999151	0.120528	0.950435	0.0251473	0.997998	0.100891	0.812245	0.10005	0.992158	0.382311	0.995447	0.00234756	0.999918	0.00877943	0.974194	0.013477	0.99978	0.0509327	0.865589	0.0740567	0.998821	0.278844	0.874279	-0.0683393	0.999176	-0.267515	0.804542	-0.102119	0.999104	-0.422923	0.948412	0.0283941	0.99948	0.108607	0.846923	0.0886694	0.999472	0.315319	0.760682	0.136319	0.999484	0.502883	0.908702	0.050195	0.997802	0.194906	0.807291	0.102617	0.992505	0.39998	0.557752	0.260333	0.960781	0.938593	0.969833	-0.015645	0.99811	-0.0585596	0.588886	0.233189	0.963922	0.845279	0.930732	-0.0354882	0.997923	-0.135587	0.830141	-0.0890044	0.996912	-0.3134	0.668412	0.18491	0.989754	0.680762	0.930996	-0.0393999	0.999884	-0.148845	0.829485	-0.0905773	0.997858	-0.364461	0.935213	-0.0343368	0.996113	-0.119208	0.964758	-0.0182923	0.998055	-0.0725872	0.954387	-0.0259135	0.999749	-0.0985917	0.627423	0.2148	0.998653	0.825919	0.965015	0.0186904	0.99944	0.0708459	0.843528	0.0813584	0.998056	0.313479	0.9596	0.0209815	0.999697	0.0790906	0.941616	-0.0290798	0.998862	-0.115808	0.823701	0.096271	0.999238	0.378056	0.82446	0.10048	0.995048	0.371689	0.790734	0.111533	0.991929	0.431622	0.905045	-0.050902	0.998605	-0.203265	0.628522	0.230236	0.975723	0.757107	0.867272	0.0728083	0.996696	0.283861	0.766588	-0.117091	0.991261	-0.487029	0.882929	-0.0612992	0.993908	-0.243631	0.603509	0.222276	0.968906	0.854754	0.844022	-0.0873812	0.996837	-0.320454	0.615626	0.21213	0.967353	0.800479	0.97434	-0.0144329	0.999467	-0.0528406	0.928924	0.0367428	0.999065	0.149952	0.767347	-0.128666	0.99821	-0.513367	0.921845	-0.0411234	0.999489	-0.166137	0.722518	0.146295	0.987362	0.594096	0.995387	0.00257076	0.999462	0.00971143	0.935179	0.0356025	0.998771	0.136951	0.877417	-0.0698198	0.997141	-0.251853	0.851313	0.0825962	0.999046	0.294661	0.933072	0.0355634	0.998709	0.139349	0.996993	0.00162125	0.99956	0.00617964	0.781244	-0.116061	0.998132	-0.431726	0.973039	0.0148852	0.999362	0.0564734	0.603589	-0.21614	0.975456	-0.816691	0.975353	-0.013255	0.999327	-0.0526733	0.917715	0.0451022	0.999354	0.176051	0.828409	0.0930844	0.99773	0.37102	0.700928	0.163177	0.99729	0.633174	0.976912	-0.0124629	0.999935	-0.0475266	0.951581	-0.0266941	0.99959	-0.0997165	0.946186	-0.0294864	0.999866	-0.114604	0.929697	0.0386635	0.999596	0.147221	0.937706	0.033402	0.997882	0.131231	0.952575	0.0262023	0.997491	0.0956835	0.867193	0.0736589	0.998921	0.279127	0.899932	-0.0557666	0.997272	-0.209596	0.952027	-0.0243701	0.997583	-0.0986824	0.949204	-0.0270417	0.998439	-0.107863	0.708021	0.167483	0.989442	0.591721	0.855314	0.0799008	0.996605	0.293909	0	0	0.995596	0.0249139	0.865322	0.091458	0.998229	0.0252621	0.906381	0.096788
Klhdc2	0.00044913	-0.767127	0.0128608	-5.89051	0.00387269	-0.617861	0.0637744	-5.02355	0.000793583	-0.713945	0.0197094	-5.67391	0.000721375	-0.705373	0.0172756	-5.74132	0.00085328	-0.654787	0.019027	-5.18766	0.000886916	-0.706747	0.0201157	-5.52965	0.000711643	-0.697715	0.0161106	-5.53566	0.000782226	-0.668875	0.0174603	-5.43556	0.00032849	-0.722357	0.00959191	-6.00669	0.00042956	-0.738149	0.0116462	-5.78574	0.000632449	-0.71301	0.0160758	-5.82255	0.000542596	-0.714022	0.014059	-5.88648	0.000984895	-0.693995	0.0228678	-5.35798	0.000591457	-0.711882	0.0147615	-5.80824	0.000605311	-0.718152	0.0166162	-5.35501	0.000261332	-0.748507	0.00850019	-6.24214	0.00466864	-0.59884	0.0694008	-4.39442	0.0011029	-0.693623	0.0254286	-5.15538	0.00172581	-0.664185	0.0383493	-4.76366	0.000155193	-0.741064	0.0048045	-5.88848	0.00097122	-0.685428	0.0229855	-5.53419	0.000595555	-0.682558	0.0139644	-5.6516	0.00138022	-0.666957	0.0304549	-5.30664	0.000295352	-0.721328	0.00769947	-5.84625	0.00105979	-0.700379	0.0241821	-5.45137	0.00110492	-0.657227	0.0220378	-5.3073	0.00223601	-0.647701	0.0412936	-5.12556	0.000881426	-0.66347	0.0196032	-5.04765	0.00101894	-0.662311	0.020925	-5.21175	0.000381231	-0.720721	0.00972896	-5.75824	0.000548545	-0.693254	0.014431	-5.81648	0.000561265	-0.702621	0.0133942	-5.59912	0.0012027	-0.660106	0.0243542	-5.21201	0.000726658	-0.688392	0.0190817	-5.19947	0.000718573	-0.702402	0.0161948	-5.32546	0.00099377	-0.678305	0.0221863	-5.42366	0.000381016	-0.714537	0.0104514	-6.00695	0.000563344	-0.730994	0.0153908	-5.89365	9.20416e-05	-0.792496	0.00373198	-6.56441	0.000732088	-0.704281	0.0186866	-5.5164	0.000277618	-0.75284	0.00890968	-6.00209	0.000336606	-0.741386	0.0105109	-6.09376	0.00125387	-0.658712	0.0258713	-5.2905	0.00119064	-0.65775	0.025012	-5.18964	0.000855499	-0.670239	0.018203	-5.16283	0.00037981	-0.695405	0.0101496	-5.55812	0.000188141	-0.73652	0.00555657	-5.82513	0.000214938	-0.735054	0.00744563	-5.40659	0.000705967	-0.725486	0.017648	-5.38351	0.000459494	-0.720932	0.0128056	-6.02197	0.000979422	-0.691007	0.0223352	-5.57851	0.000487328	-0.702625	0.0131587	-5.11455	0.000779545	-0.699804	0.0178986	-5.51998	0.000701594	-0.7047	0.016811	-5.8415	0.000390014	-0.763611	0.0116131	-6.0354	0.000491599	-0.715174	0.0132382	-5.62954	0.000194618	-0.742411	0.0060545	-5.91741	0.00846963	-0.560779	0.110878	-4.11067	0.000330364	-0.715271	0.00835228	-5.67704	0.000406379	-0.746518	0.0116727	-6.0002	0.000324408	-0.743526	0.00975667	-6.02407	0.000672544	-0.689444	0.014736	-5.53119	0.000774761	-0.716396	0.0188666	-5.72812	0.000635753	-0.691769	0.0147441	-5.34549	0.000551185	-0.7079	0.0140448	-5.86756	0.0024862	-0.616123	0.0411462	-4.96317	0.000312691	-0.721518	0.00813203	-5.96361	0.000347397	-0.747342	0.00935695	-5.88716	0.00193643	-0.642883	0.0379546	-5.04873	0.000660598	-0.691477	0.0155025	-5.4296	0.000763815	-0.709642	0.0187802	-5.52882	0.000390827	-0.724919	0.0106266	-5.9615	0.00139854	-0.672708	0.0296969	-5.54402	0.00108533	-0.681228	0.0230855	-5.53296	0.000377635	-0.732864	0.00981651	-5.94812	0.00123259	-0.689243	0.029813	-5.42702	0.00108809	-0.675403	0.0247633	-5.50075	0.000106854	-0.818523	0.0040027	-6.32632	0.00300715	-0.618474	0.0534331	-4.66415	0.000411402	-0.723992	0.0114402	-5.8618	0.000314258	-0.73346	0.00839553	-5.90776	0.000205891	-0.759939	0.00701209	-5.7704	0.000340041	-0.767945	0.0103632	-5.98654	0.000474673	-0.716675	0.0125331	-5.49654	0.000164655	-0.768495	0.00567814	-6.42392	0.0006528	-0.727389	0.0162365	-5.80863	0.000432837	-0.767048	0.0127659	-6.02416	0.000624357	-0.70903	0.0166102	-5.63954	0.00274809	-0.652954	0.0504363	-4.91786	0.00181486	-0.645731	0.0360124	-5.12195	0.000986124	-0.692314	0.0236142	-5.5937	0.000842339	-0.707682	0.0198738	-5.57086	0.000712205	-0.704997	0.0173728	-5.68358	0.00578508	-0.590005	0.0888028	-4.43998	0.000338399	-0.730131	0.010194	-5.98228	0.00137476	-0.6635	0.0261064	-5.33363	0.000240529	-0.735957	0.00697723	-6.02333	0.000914894	-0.692015	0.0217309	-5.61354	0.00432373	-0.603546	0.0654558	-4.50846	0.000152739	-0.745003	0.00474874	-6.10339	0	93	0.0204396	-0.701311	0.000986447	-5.56676	0.0162156	-0.705185	0.000666571	-5.58611
Nemf	0.89898	0.0328074	0.99994	0.213086	0.460665	-0.191381	0.941989	-1.28313	0.872706	0.0424379	0.999382	0.270963	0.520538	-0.161775	0.959698	-1.09096	0.636937	0.111103	0.979203	0.734204	0.863601	-0.0407533	0.999467	-0.285774	0.664264	-0.112483	0.977898	-0.709786	0.779742	-0.0650792	0.992029	-0.45254	0.993297	-0.00209173	0.999841	-0.0140496	0.974139	0.0078066	0.998666	0.0532661	0.422036	-0.204681	0.922249	-1.36801	0.909766	0.0285582	0.996354	0.192881	0.98153	0.00553653	0.999308	0.0376478	0.763839	0.079868	0.998372	0.507945	0.285083	-0.276569	0.824195	-1.66928	0.892768	0.0339939	0.999962	0.230479	0.639067	0.116627	0.98633	0.728514	0.714039	0.0892067	0.993527	0.578974	0.847115	0.0526741	0.999828	0.293078	0.926277	0.0219541	0.998001	0.144043	0.451071	-0.183788	0.935055	-1.26434	0.775996	-0.0702261	0.993114	-0.468342	0.913713	-0.0284929	0.998492	-0.17976	0.897766	0.0313974	0.996941	0.207537	0.408757	-0.237651	0.919641	-1.3754	0.746527	0.0770803	0.990868	0.525829	0.984536	0.00462866	0.997283	0.0324984	0.964557	0.0102031	0.999138	0.06744	0.793722	0.0679186	0.992442	0.414815	0.828268	-0.0531307	0.991921	-0.351587	0.706013	-0.0902736	0.999151	-0.634884	0.96107	-0.0113894	0.998097	-0.079224	0.949215	0.0147899	0.998974	0.102514	0.564907	0.138579	0.968427	0.885579	0.949212	0.0149943	0.99978	0.100287	0.914889	0.0256667	0.998821	0.176063	0.796153	-0.0658085	0.999176	-0.436762	0.877965	-0.0370691	0.999104	-0.26241	0.477701	-0.183874	0.94605	-1.19181	0.853181	0.0454203	0.999472	0.302276	0.933634	0.0206494	0.999484	0.137489	0.877149	0.0443322	0.997802	0.262734	0.740542	-0.0788051	0.987662	-0.542991	0.993047	0.00202958	0.999416	0.0139541	0.778813	0.0680186	0.991289	0.434908	0.623717	-0.109141	0.970568	-0.767293	0.661397	0.108755	0.976058	0.683189	0.834122	0.0512094	0.996912	0.305945	0.708098	0.102579	0.991658	0.59507	0.742125	-0.0805475	0.999832	-0.565598	0.793553	-0.0631502	0.997858	-0.442879	0.673154	0.109059	0.980781	0.618597	0.826408	0.0571144	0.996803	0.3603	0.872619	-0.0427073	0.999749	-0.276363	0.95588	0.0141605	0.999249	0.0941445	0.921887	0.0242351	0.999144	0.158385	0.757944	0.076481	0.989902	0.489448	0.669889	0.102171	0.992874	0.665608	0.912898	-0.0267477	0.998779	-0.172963	0.86292	-0.0411688	0.999238	-0.292991	0.867866	-0.0426736	0.995048	-0.278783	0.865909	0.0402464	0.994859	0.274656	0.587512	-0.134055	0.978104	-0.924304	0.666367	0.114864	0.979164	0.674688	0.904293	-0.0304811	0.996696	-0.204228	0.708616	-0.0991842	0.987008	-0.613159	0.605646	-0.122944	0.968987	-0.854197	0.919675	-0.0244772	0.996416	-0.165966	0.364979	-0.240217	0.887579	-1.47549	0.750045	0.0772645	0.988722	0.507941	0.47966	0.185063	0.954458	1.16118	0.827145	0.0564463	0.998593	0.367092	0.800485	-0.0650889	0.99821	-0.43853	0.953501	-0.0143381	0.999489	-0.0987426	0.821353	-0.0572897	0.997084	-0.377785	0.843407	0.0504047	0.999234	0.331774	0.844113	0.0591063	0.998771	0.331112	0.527934	-0.160267	0.959557	-1.03057	0.679054	0.103929	0.994403	0.650424	0.786862	-0.0621181	0.998709	-0.448659	0.996712	-0.000977155	0.99956	-0.0067567	0.650985	0.113737	0.990951	0.703319	0.592054	0.136499	0.983919	0.895398	0.98396	0.00467933	0.999551	0.0316203	0.829598	-0.0524326	0.99849	-0.36693	0.820573	-0.0550676	0.997907	-0.386498	0.977105	-0.00712535	0.99773	-0.049126	0.991369	0.00257419	0.999754	0.0178339	0.768815	0.0728337	0.999935	0.482697	0.838736	0.0566665	0.99959	0.334205	0.892226	-0.0370174	0.999866	-0.230048	0.713025	0.0920394	0.996115	0.613734	0.70775	0.098376	0.992	0.62947	0.795033	0.0675717	0.997491	0.417948	0.950155	0.0156208	0.999522	0.104344	0.603919	-0.126036	0.964678	-0.864698	0.998345	0.000501108	0.999293	0.00340222	0.823394	-0.0559629	0.998439	-0.377876	0.466298	0.178172	0.921697	1.15103	0.274635	-0.263708	0.778832	-1.76087	0	0	0.984397	-0.00749602	0.774805	-0.0582879	0.997184	0.00510793	0.820963	0.0350731
Arf6	0.661903	0.138901	0.995615	0.733986	0.362128	0.316476	0.892411	1.58501	0.654395	0.140685	0.999382	0.757077	0.543604	0.210223	0.963419	1.03129	0.50178	0.203497	0.939662	1.04486	0.347509	0.32133	0.868184	1.56273	0.675516	0.133696	0.98153	0.684529	0.30966	0.381835	0.826285	1.64399	0.408047	0.261165	0.922026	1.38361	0.385861	0.277627	0.89904	1.42481	0.725889	0.119732	0.992416	0.597366	0.727148	0.109829	0.996354	0.593825	0.388559	0.267007	0.903316	1.40215	0.552314	0.1917	0.969133	1.00475	0.788089	0.0919128	0.998247	0.419742	0.563847	0.188565	0.978386	0.986765	0.26545	0.358286	0.785158	1.72978	0.424496	0.25408	0.924671	1.26187	0.270867	0.373635	0.829383	1.67374	0.274628	0.329021	0.774774	1.70067	0.628448	0.170927	0.988004	0.811844	0.388605	0.282361	0.876728	1.41906	0.378044	0.319891	0.914583	1.46239	0.476854	0.21394	0.921885	1.14906	0.682405	0.150683	0.998845	0.681278	0.492431	0.217637	0.929792	1.11673	0.683644	0.127952	0.993618	0.683245	0.338945	0.291568	0.845709	1.4513	0.352808	0.278178	0.850027	1.47402	0.404132	0.273775	0.881767	1.35216	0.348632	0.310141	0.883043	1.57746	0.588298	0.172531	0.959199	0.878582	0.302718	0.346746	0.806192	1.65881	0.214611	0.442891	0.734288	1.9094	0.3432	0.280496	0.853375	1.49238	0.51851	0.216309	0.95978	1.06362	0.625063	0.153225	0.985445	0.826233	0.624211	0.155067	0.994291	0.837204	0.448256	0.267187	0.933052	1.27292	0.346682	0.309414	0.875514	1.53709	0.299541	0.359444	0.841704	1.71282	0.381899	0.296325	0.900169	1.48615	0.259001	0.386084	0.767814	1.85092	0.415614	0.265851	0.898208	1.30346	0.291181	0.316026	0.794056	1.63445	0.38276	0.274042	0.879479	1.36511	0.444232	0.282089	0.906074	1.19338	0.501832	0.204682	0.941835	0.981177	0.381772	0.282862	0.893628	1.3901	0.448491	0.259084	0.944655	1.30284	0.46907	0.237972	0.94678	1.22523	0.432066	0.260972	0.907633	1.15216	0.478474	0.228329	0.930776	1.1644	0.856823	0.061361	0.999749	0.310987	0.355612	0.331257	0.900073	1.57193	0.364925	0.287705	0.865081	1.46343	0.352111	0.304613	0.861179	1.47781	0.132939	0.468832	0.593964	2.34612	0.420113	0.265473	0.885498	1.27483	0.44083	0.238454	0.937688	1.30798	0.747356	0.107992	0.995048	0.539784	0.711873	0.110865	0.987662	0.600759	0.382801	0.290142	0.893122	1.48712	0.44346	0.255851	0.911368	1.19928	0.484701	0.232276	0.945335	1.18684	0.380172	0.292458	0.867866	1.43985	0.31445	0.31002	0.815183	1.66427	0.408642	0.253203	0.89295	1.35988	0.716605	0.120833	0.996837	0.591226	0.437457	0.252145	0.908712	1.23804	0.373791	0.280003	0.903996	1.46105	0.468849	0.231138	0.938143	1.21771	0.614016	0.164617	0.981359	0.875168	0.56836	0.189541	0.976142	0.966018	0.667057	0.13621	0.978134	0.719734	0.447756	0.240936	0.942532	1.27505	0.621462	0.158135	0.980782	0.831468	0.616267	0.177621	0.982665	0.818284	0.423817	0.261749	0.926428	1.25731	0.300548	0.322753	0.842345	1.71782	0.718659	0.110047	0.987166	0.590655	0.659594	0.135514	0.991665	0.684787	0.324143	0.333123	0.859105	1.64753	0.259523	0.374229	0.788073	1.77341	0.392116	0.276066	0.899841	1.45905	0.679935	0.134128	0.990087	0.703018	0.872516	0.0527419	0.99773	0.27468	0.478226	0.229552	0.951146	1.16912	0.495342	0.233166	0.957756	1.11974	0.220393	0.395355	0.749315	2.01248	0.552434	0.190987	0.975725	1.00876	0.570972	0.181824	0.975695	0.945507	0.52711	0.210267	0.965002	1.06192	0.289799	0.382298	0.830319	1.70307	0.408268	0.272735	0.914789	1.38032	0.435611	0.246907	0.90558	1.29949	0.336701	0.337551	0.844756	1.57582	0.49766	0.227434	0.962467	1.14824	0.695519	0.127603	0.989442	0.61836	0.579075	0.184464	0.961258	0.894151	0	0	0.913841	0.242861	0.472505	1.20909	0.923348	0.253641	0.442145	1.25959
Gm56517	0.929233	-0.0289479	0.99994	-0.149068	0.845031	-0.0677704	0.998933	-0.339957	0.733491	0.115458	0.999382	0.575819	0.836858	-0.0696067	0.997411	-0.349633	0.914615	-0.0342447	0.999313	-0.166787	0.996051	-0.00159474	0.999722	-0.00823355	0.903516	0.0397361	0.996085	0.198235	0.792344	0.0881946	0.992029	0.426022	0.884176	-0.0500809	0.998034	-0.243627	0.905202	0.0404715	0.998027	0.195681	0.954756	0.0197415	0.999891	0.0966689	0.927866	-0.0298786	0.996354	-0.154072	0.763211	0.117761	0.999156	0.489917	0.833016	-0.0700409	0.998877	-0.356449	0.887656	-0.0491173	0.998247	-0.220606	0.838283	0.0730276	0.999962	0.348944	0.761879	0.111475	0.99639	0.470679	0.844077	-0.0637787	0.998578	-0.310759	0.56109	0.197867	0.982757	0.883522	0.852855	0.0585006	0.99206	0.288737	0.850854	-0.0634821	0.999142	-0.31545	0.879932	-0.048171	0.994429	-0.248631	0.782174	-0.0909654	0.998492	-0.458683	0.862058	0.0631419	0.995565	0.280664	0.836424	-0.070666	0.998845	-0.343767	0.823725	-0.0710547	0.994001	-0.362388	0.942383	0.0240535	0.995972	0.121184	0.787169	0.0866778	0.992839	0.40976	0.867615	-0.0516023	0.995099	-0.264437	0.652134	-0.150613	0.970728	-0.730648	0.633471	0.167343	0.984133	0.802572	0.540015	0.201421	0.94655	0.994613	0.733388	0.11301	0.987029	0.548238	0.825485	0.0820668	0.999754	0.339257	0.896498	0.041531	0.99978	0.204816	0.699986	-0.129405	0.998821	-0.634803	0.96821	0.0135509	0.999176	0.0673808	0.815966	-0.079002	0.999104	-0.397738	0.999271	0.000308432	0.999994	0.00153356	0.847066	0.0690082	0.999472	0.315021	0.956522	0.0178736	0.999484	0.0900123	0.776656	0.105544	0.997802	0.482148	0.859569	-0.0555304	0.994586	-0.290115	0.87984	-0.0475436	0.994926	-0.242056	0.973608	-0.0103068	0.998356	-0.0512281	0.668999	0.139751	0.97614	0.668655	0.832839	0.0666661	0.996956	0.329224	0.98239	-0.00729235	0.998296	-0.0322463	0.702974	0.128123	0.991658	0.606031	0.760435	-0.102237	0.999832	-0.524119	0.880538	0.0509973	0.997858	0.254334	0.749879	0.106254	0.990694	0.467513	0.929106	0.0289278	0.998055	0.146166	0.765856	0.106707	0.999749	0.513313	0.803657	0.0870991	0.999249	0.423065	0.901609	0.0398404	0.996534	0.199688	0.864308	-0.0544847	0.998056	-0.271409	0.668185	0.141217	0.992874	0.669261	0.539275	0.20345	0.939411	0.970738	0.791299	0.0923247	0.999238	0.44905	0.891199	0.0451192	0.995048	0.229213	0.959721	0.0170688	0.998716	0.0821481	0.690542	-0.134905	0.997796	-0.678379	0.722828	0.117266	0.987405	0.555039	0.79455	0.085294	0.996696	0.4423	0.655528	0.156374	0.977146	0.731914	0.751	-0.100543	0.993	-0.524998	0.888243	0.0499805	0.99584	0.231279	0.826915	-0.0757878	0.996837	-0.356135	0.700129	0.129501	0.981422	0.614075	0.505979	0.242522	0.96348	1.09261	0.664615	0.165185	0.991705	0.728838	0.622421	-0.166302	0.982669	-0.854472	0.813197	-0.0813497	0.999489	-0.40015	0.868575	0.0542664	0.999001	0.27684	0.835987	0.0686957	0.999234	0.347716	0.687595	0.133036	0.996239	0.677125	0.741895	0.115852	0.996214	0.537761	0.792107	0.0887916	0.999046	0.414341	0.847302	0.0705079	0.998709	0.319521	0.895632	-0.0433293	0.997033	-0.21508	0.618696	0.164433	0.987134	0.773754	0.793528	0.0905932	0.999045	0.437341	0.685264	0.143398	0.991808	0.637458	0.58452	0.204821	0.978843	0.932244	0.795359	0.0969713	0.997907	0.441965	0.889511	0.0519819	0.99773	0.237809	0.931794	0.0284068	0.998	0.1411	0.611977	0.173409	0.992296	0.833034	0.903251	0.0405434	0.99959	0.199617	0.980602	0.00855811	0.999866	0.0412841	0.890286	0.0462278	0.999596	0.230182	0.964409	0.0150341	0.997882	0.0749259	0.784219	0.0942841	0.997491	0.440545	0.952813	-0.0192941	0.999522	-0.0987719	0.959021	-0.0180708	0.997272	-0.0856437	0.920157	0.0342365	0.997583	0.164415	0.780369	-0.0976453	0.998439	-0.472111	0.793198	0.0888737	0.997307	0.414204	0.861267	-0.0605663	0.996765	-0.281689	0	0	0.994166	0.0356514	0.813528	0.161747	0.997763	0.0410372	0.834502	0.202252
Vcpkmt	0.930924	0.0672278	0.99994	0.145497	0.967736	0.0301421	0.998933	0.0703481	0.762298	0.239344	0.999382	0.511518	0.620234	0.393813	0.981877	0.841367	0.721896	0.279665	0.991617	0.553666	0.858668	0.129785	0.999467	0.296217	0.709744	0.292397	0.989133	0.608667	0.706995	0.283554	0.988008	0.608274	0.906887	0.0871824	0.998063	0.19561	0.986882	-0.0118729	0.999609	-0.0270152	0.545599	0.479531	0.967677	1.02975	0.617962	0.407	0.988619	0.848801	0.647355	0.365833	0.984703	0.743882	0.80159	0.188989	0.998877	0.424843	0.698625	0.296102	0.998247	0.60461	0.436833	0.67398	0.92481	1.32943	0.483883	0.566708	0.938884	1.08744	0.881989	0.118282	0.998578	0.234549	0.654225	0.34553	0.999828	0.680857	0.987571	0.0111965	0.998955	0.0242508	0.332646	0.738221	0.861349	1.62532	0.605078	0.393679	0.968822	0.851143	0.874413	0.124573	0.998492	0.262209	0.766381	0.229871	0.987243	0.479919	0.502893	0.520495	0.960323	1.11544	0.989998	-0.0100226	0.998072	-0.0203948	0.677443	0.342271	0.993618	0.697428	0.912742	0.0828833	0.999136	0.166309	0.703025	0.286399	0.985322	0.604805	0.82922	0.158525	0.99195	0.349606	0.729097	0.257323	0.999151	0.582896	0.681229	0.320362	0.980619	0.666743	0.627015	0.384799	0.97375	0.782119	0.779732	0.217522	0.997813	0.430303	0.702238	0.319644	0.995089	0.601919	0.853317	-0.137349	0.998821	-0.304582	0.876382	0.116929	0.999176	0.263004	0.666645	0.349867	0.997496	0.736148	0.97229	-0.0253651	0.999994	-0.0583075	0.890239	0.110201	0.999472	0.225411	0.878668	0.124211	0.999484	0.252045	0.902572	0.0950674	0.997802	0.208056	0.58732	0.429904	0.960808	0.889952	0.892526	0.102839	0.994926	0.216334	0.910657	0.0825959	0.99546	0.173752	0.928377	0.0672438	0.995817	0.140585	0.667632	0.321993	0.977159	0.669798	0.735581	0.263911	0.991125	0.493374	0.949608	-0.0498301	0.998241	-0.100445	0.636299	0.376018	0.989019	0.812847	0.601099	0.422015	0.986171	0.884779	0.960017	0.0361382	0.996311	0.073519	0.681414	0.312018	0.982673	0.674456	0.750468	0.243007	0.999749	0.548171	0.766891	0.234499	0.999249	0.504449	0.810039	0.184144	0.994005	0.388261	0.93188	-0.0657746	0.998236	-0.135756	0.925662	0.0705798	0.999697	0.145681	0.401201	0.656926	0.874222	1.32742	0.692152	0.320675	0.999238	0.671879	0.998235	-0.00168741	0.999516	-0.00370737	0.990862	-0.00856599	0.998716	-0.0186293	0.589285	0.423914	0.978586	0.919919	0.772873	0.224026	0.989475	0.451657	0.674817	0.34491	0.986071	0.712598	0.421648	0.659631	0.896109	1.31842	0.612124	0.373352	0.97113	0.838886	0.960256	0.0364737	0.99867	0.0820136	0.884127	0.112176	0.997005	0.237368	0.541397	0.482039	0.949828	0.973698	0.992242	0.00773633	0.999467	0.0159722	0.578215	0.425466	0.975864	0.934678	0.966681	0.0324286	0.99821	0.0724835	0.784268	0.208634	0.999489	0.46358	0.596912	0.431414	0.965727	0.884792	0.966587	-0.0334878	0.999234	-0.0703562	0.810559	0.194153	0.998771	0.403636	0.659213	0.329439	0.986381	0.720074	0.810418	0.191376	0.999046	0.377103	0.847034	0.146648	0.998709	0.320089	0.861458	0.131433	0.995457	0.286134	0.762269	0.249395	0.998132	0.470289	0.49104	0.596631	0.956846	1.15071	0.595181	0.420939	0.974447	0.835719	0.630071	0.390275	0.984418	0.821138	0.574847	0.465449	0.974798	0.955861	0.650746	0.364626	0.995243	0.774975	0.899099	-0.0972594	0.998	-0.209041	0.807082	0.204592	0.999935	0.401024	0.786216	0.21165	0.99959	0.445409	0.651928	0.370101	0.989635	0.765904	0.932415	0.0677291	0.999596	0.141515	0.894642	0.0999702	0.997882	0.222372	0.957039	0.0434321	0.997491	0.0866693	0.773122	0.219393	0.995099	0.481213	0.80091	0.190503	0.990463	0.42032	0.577988	0.441104	0.971014	0.91253	0.769508	0.220815	0.998439	0.496119	0.764218	0.230237	0.993564	0.473904	0.55548	0.431019	0.953509	0.950296	0	0	0.986099	0.240855	0.75703	0.502265	0.995639	0.230054	0.766636	0.480566
Sos2	0.569084	0.159612	0.977315	0.955739	0.330925	0.2674	0.870305	1.69098	0.289866	0.281321	0.830375	1.78996	0.222162	0.319343	0.748529	2.07286	0.420878	0.209632	0.896341	1.25207	0.158359	0.384794	0.640016	2.34653	0.457954	0.190462	0.923157	1.21377	0.483954	0.179452	0.934683	1.13267	0.419042	0.222067	0.926424	1.35141	0.30874	0.272699	0.834909	1.67247	0.0956061	0.450871	0.508397	2.83952	0.260863	0.301121	0.791685	1.91352	0.474549	0.19348	0.94538	1.16288	0.321137	0.279577	0.850627	1.67734	0.307063	0.278722	0.846122	1.59501	0.304761	0.277488	0.839733	1.75468	0.820149	0.0647556	0.99639	0.353153	0.848214	0.0519893	0.998578	0.302411	0.466443	0.205748	0.95223	1.10706	0.40913	0.214894	0.888431	1.28496	0.120389	0.433142	0.56549	2.60566	0.30494	0.272199	0.811946	1.68858	0.632237	0.131131	0.993434	0.793951	0.554242	0.153823	0.954105	0.9553	0.206676	0.368588	0.741007	2.10245	0.203683	0.332107	0.683911	2.06791	0.362822	0.249323	0.88216	1.52579	0.474807	0.190197	0.92421	1.08466	0.272959	0.290462	0.778132	1.73914	0.247346	0.301254	0.741938	1.87495	0.155062	0.389124	0.638467	2.39313	0.378031	0.227242	0.874181	1.4308	0.320874	0.267561	0.822066	1.59771	0.472123	0.19112	0.945617	1.10631	0.359184	0.241511	0.867412	1.44366	0.471059	0.189506	0.943895	1.18736	0.248544	0.306933	0.775093	1.95091	0.382068	0.236746	0.907674	1.49379	0.388139	0.232268	0.909996	1.44862	0.337932	0.258711	0.869648	1.56521	0.556944	0.15687	0.969585	0.969801	0.537403	0.163201	0.970736	1.04823	0.387634	0.227121	0.877861	1.41664	0.548603	0.161664	0.958361	0.960484	0.64043	0.123871	0.975278	0.72328	0.37246	0.23438	0.872338	1.39491	0.42985	0.19908	0.901067	1.23142	0.971981	0.009172	0.997371	0.0513134	0.413975	0.221842	0.91154	1.29836	0.298575	0.280937	0.842056	1.78682	0.303369	0.286135	0.836519	1.74179	0.861462	0.046168	0.996113	0.255921	0.256838	0.293581	0.773764	1.86285	0.261142	0.294372	0.793034	1.9369	0.399762	0.239926	0.920091	1.43289	0.392311	0.236506	0.884641	1.38172	0.327234	0.261879	0.841686	1.55594	0.2617	0.313427	0.798863	1.75244	0.763985	0.0754731	0.990068	0.474771	0.380756	0.245405	0.8962	1.48737	0.561602	0.158026	0.980203	0.972673	0.539532	0.163054	0.946572	0.997932	0.337714	0.252942	0.866258	1.63357	0.301726	0.275426	0.809801	1.61613	0.167173	0.378185	0.645078	2.34621	0.343132	0.255514	0.84533	1.55538	0.468204	0.187805	0.923821	1.20016	0.692071	0.101818	0.986852	0.651804	0.193257	0.352151	0.715934	2.11897	0.207365	0.349753	0.69265	2.01028	0.475839	0.193465	0.95314	1.1713	0.204244	0.340695	0.719528	2.13424	0.254095	0.308426	0.785699	1.97897	0.273195	0.293583	0.796104	1.85549	0.338294	0.254699	0.837357	1.60202	0.21939	0.369456	0.760086	2.06275	0.793155	0.070157	0.998771	0.441541	0.183265	0.362099	0.695861	2.1729	0.729822	0.0937746	0.996737	0.542912	0.311122	0.270219	0.852606	1.68067	0.432828	0.205843	0.900329	1.28601	0.374	0.239298	0.892047	1.3821	0.50176	0.181201	0.960851	1.12242	0.458431	0.199841	0.929781	1.16616	0.493316	0.186863	0.955318	1.16795	0.328538	0.261799	0.856822	1.66499	0.414338	0.226697	0.91861	1.39731	0.583808	0.15373	0.983326	0.903154	0.507158	0.182027	0.96154	1.08925	0.249156	0.318081	0.783838	1.89247	0.317481	0.279419	0.859432	1.69732	0.339416	0.254689	0.866563	1.59412	0.374239	0.244832	0.892459	1.49201	0.570087	0.155407	0.976815	0.913705	0.320851	0.262144	0.859008	1.65701	0.0969109	0.452591	0.477184	2.76694	0.443839	0.20416	0.910509	1.256	0.0961373	0.512746	0.509588	2.81717	0.395612	0.235597	0.888229	1.34215	0.229118	0.309937	0.72437	1.93847	0	0	0.857522	0.242375	0.393496	1.47581	0.876021	0.243171	0.37323	1.48969
L2hgdh	0.421877	-0.465789	0.924286	-1.34812	0.291092	-0.599213	0.835372	-1.83617	0.631178	-0.291572	0.99654	-0.811878	0.638077	-0.276311	0.984902	-0.798699	0.603924	-0.296031	0.972527	-0.806975	0.333989	-0.543039	0.857412	-1.60711	0.499909	-0.390745	0.940378	-1.10324	0.838657	-0.126235	0.995171	-0.329484	0.555332	-0.336763	0.971776	-0.986344	0.424347	-0.469863	0.921744	-1.31268	0.606836	-0.297817	0.983626	-0.87679	0.497776	-0.409753	0.959211	-1.15387	0.312821	-0.584164	0.844345	-1.64134	0.531322	-0.399461	0.966682	-1.05833	0.550074	-0.327269	0.972491	-0.933279	0.534457	-0.396576	0.972729	-1.06213	0.270647	-0.626707	0.790081	-1.7111	0.491573	-0.404443	0.954157	-1.08675	0.383578	-0.510823	0.915759	-1.32451	0.236036	-0.650525	0.730592	-1.84464	0.313682	-0.546925	0.847499	-1.6903	0.535082	-0.353195	0.943902	-1.02093	0.399122	-0.504573	0.92244	-1.39883	0.400723	-0.457857	0.877104	-1.35737	0.501722	-0.367572	0.959723	-1.1185	0.433082	-0.47683	0.903299	-1.27532	0.525112	-0.374831	0.961886	-1.06551	0.521121	-0.367062	0.944169	-0.973778	0.552702	-0.334136	0.951944	-0.941878	0.46602	-0.41761	0.913251	-1.1815	0.566018	-0.329448	0.97505	-0.965962	0.446324	-0.419133	0.915368	-1.23607	0.342715	-0.540331	0.84205	-1.52714	0.204601	-0.730931	0.721009	-1.95181	0.296693	-0.582446	0.811045	-1.64303	0.556824	-0.344635	0.970797	-0.967948	0.597226	-0.304494	0.982857	-0.893366	0.437895	-0.443271	0.935857	-1.32573	0.873046	-0.0982628	0.99948	-0.268224	0.647197	-0.276055	0.992168	-0.747537	0.533249	-0.389667	0.966427	-1.02869	0.385842	-0.511485	0.901863	-1.47388	0.714335	-0.204221	0.985019	-0.600228	0.345154	-0.538024	0.848982	-1.51157	0.420932	-0.458502	0.894264	-1.2462	0.446254	-0.477756	0.91407	-1.19128	0.250147	-0.626346	0.746551	-1.79381	0.358659	-0.507323	0.870461	-1.34103	0.208631	-0.719373	0.724365	-1.99834	0.518787	-0.37347	0.96242	-1.10908	0.378726	-0.533409	0.902159	-1.48966	0.272809	-0.589968	0.787531	-1.60817	0.623139	-0.295144	0.974736	-0.807318	0.4802	-0.434112	0.95244	-1.21689	0.507817	-0.424545	0.967897	-1.12691	0.32272	-0.54996	0.833141	-1.59727	0.316154	-0.570393	0.828874	-1.59198	0.390995	-0.486232	0.904217	-1.33936	0.301688	-0.576675	0.797775	-1.63314	0.404723	-0.470292	0.912399	-1.41391	0.520255	-0.372732	0.965427	-1.07739	0.565876	-0.332028	0.955941	-0.933869	0.512488	-0.37221	0.95299	-1.11604	0.428358	-0.443914	0.901058	-1.2394	0.537291	-0.365693	0.962016	-1.04783	0.570392	-0.328285	0.955714	-0.931061	0.475324	-0.412488	0.926173	-1.18103	0.396879	-0.484841	0.8848	-1.39432	0.662217	-0.236125	0.992744	-0.711514	0.623806	-0.282211	0.967988	-0.781991	0.324346	-0.582177	0.865117	-1.61904	0.611707	-0.302264	0.984186	-0.853389	0.385546	-0.494385	0.901115	-1.50571	0.654975	-0.256086	0.991852	-0.756705	0.600485	-0.31102	0.965838	-0.876185	0.426457	-0.484246	0.934567	-1.3357	0.41261	-0.505755	0.91726	-1.37962	0.662559	-0.254349	0.987226	-0.712535	0.473926	-0.417413	0.948936	-1.12572	0.300499	-0.595994	0.842345	-1.718	0.443947	-0.424	0.90464	-1.25516	0.422642	-0.442059	0.920283	-1.2466	0.476269	-0.409147	0.951037	-1.19024	0.463006	-0.447229	0.930932	-1.15432	0.590553	-0.311023	0.979798	-0.917311	0.59786	-0.329768	0.978811	-0.898865	0.419639	-0.470491	0.921896	-1.3815	0.283043	-0.626332	0.828072	-1.76979	0.664989	-0.262546	0.998501	-0.711151	0.907631	-0.0789932	0.99959	-0.190539	0.380392	-0.51982	0.907194	-1.48937	0.479094	-0.440478	0.949055	-1.18102	0.522882	-0.377116	0.964244	-1.07281	0.380327	-0.541917	0.893033	-1.41144	0.331739	-0.554154	0.869838	-1.62013	0.570141	-0.306663	0.959333	-0.946488	0.628381	-0.293472	0.977823	-0.793906	0.362542	-0.504137	0.894049	-1.54165	0.501762	-0.392377	0.941152	-1.06129	0.751692	-0.173725	0.991884	-0.510004	0	0	0.921007	-0.421493	0.477759	-1.18944	0.940765	-0.418371	0.475797	-1.18103
Dmac2l	0.836742	0.0741467	0.99874	0.345876	0.616061	0.186011	0.990079	0.872128	0.767957	0.104514	0.999382	0.498975	0.816619	0.0806484	0.997411	0.393748	0.798197	0.0893174	0.996499	0.397729	0.498837	0.239983	0.951152	1.12505	0.979028	-0.00889831	0.999015	-0.0429893	0.748734	0.112008	0.990461	0.518325	0.678206	0.14522	0.993937	0.693886	0.729724	0.124967	0.997543	0.56768	0.993572	0.00285057	0.999891	0.0137265	0.885202	0.0510152	0.996354	0.245716	0.906371	0.0419524	0.999156	0.191268	0.866217	0.0599451	0.998877	0.284817	0.612628	0.186035	0.989173	0.790668	0.725171	0.128061	0.999962	0.601077	0.789146	0.0946956	0.99639	0.415388	0.548458	0.218916	0.968355	0.948122	0.752666	0.115506	0.999828	0.479025	0.661495	0.151026	0.969009	0.681613	0.446009	0.269135	0.932738	1.27853	0.807404	0.0834662	0.993898	0.401245	0.656771	0.165096	0.996126	0.737207	0.655315	0.158587	0.972238	0.721045	0.576547	0.203226	0.980816	0.929778	0.912419	0.0377098	0.995233	0.178933	0.902158	0.044016	0.995972	0.206125	0.737941	0.12198	0.984623	0.507792	0.759356	0.105318	0.990511	0.485961	0.870284	0.0554862	0.995928	0.26467	0.637018	0.163019	0.985568	0.794197	0.708515	0.126885	0.985727	0.606794	0.830555	0.0743061	0.992158	0.344421	0.975739	0.0108086	0.999918	0.0467907	0.981705	0.00778775	0.99978	0.0361051	0.775857	0.101318	0.998821	0.469047	0.952481	-0.0205466	0.999176	-0.100752	0.553822	0.217208	0.978406	1.01178	0.780385	0.097187	0.99948	0.468021	0.830217	0.0776588	0.999472	0.350237	0.55877	0.209129	0.969585	0.965312	0.726466	0.126922	0.997802	0.594578	0.907169	0.040178	0.99622	0.191215	0.742977	0.112966	0.992784	0.525052	0.974872	0.010897	0.998422	0.0487738	0.626863	0.172789	0.970855	0.760346	0.707221	0.129331	0.983777	0.585864	0.868972	0.0569386	0.996912	0.241002	0.529463	0.229442	0.9627	0.999421	0.838129	0.0722106	0.999832	0.351156	0.911088	0.0400754	0.997858	0.188975	0.387341	0.299348	0.887374	1.2677	0.758111	0.105409	0.991931	0.505943	0.548647	0.220899	0.972267	1.03385	0.598654	0.190738	0.993599	0.895652	0.952367	0.0212503	0.99944	0.0964853	0.734876	0.120813	0.987739	0.537833	0.686995	0.145421	0.993954	0.629129	0.583384	0.191636	0.957099	0.867228	0.488867	0.26507	0.955492	1.17447	0.613123	0.184894	0.988705	0.847261	0.698357	0.138608	0.985546	0.630358	0.518727	0.229223	0.955743	1.09958	0.572187	0.202414	0.958468	0.883903	0.595036	0.185123	0.974458	0.902839	0.791055	0.0899128	0.992185	0.434691	0.366073	0.315881	0.861289	1.49539	0.752469	0.108982	0.991782	0.519055	0.988444	0.00523847	0.999647	0.0235895	0.446715	0.273124	0.916208	1.21318	0.667556	0.160247	0.999467	0.70557	0.699856	0.135896	0.996085	0.648086	0.644871	0.166765	0.985243	0.799772	0.682047	0.144445	0.992727	0.693727	0.764399	0.105823	0.991677	0.501431	0.536266	0.233743	0.970096	1.03875	0.821217	0.0787858	0.998771	0.380525	0.468822	0.262819	0.937317	1.18281	0.747998	0.117671	0.998495	0.505055	0.600622	0.191021	0.982691	0.868662	0.439565	0.267146	0.903306	1.26726	0.746079	0.113696	0.995856	0.503421	0.742106	0.118906	0.999045	0.549853	0.700194	0.138905	0.994164	0.605635	0.637071	0.168839	0.984418	0.804382	0.66663	0.153163	0.989629	0.734077	0.86536	0.0612462	0.99773	0.290245	0.778074	0.100686	0.998	0.464625	0.501859	0.259198	0.960748	1.10288	0.760593	0.110965	0.99959	0.500381	0.9135	0.0392515	0.999866	0.184436	0.809823	0.087834	0.999596	0.401573	0.596885	0.188674	0.982368	0.888066	0.488983	0.255148	0.952423	1.11321	0.349598	0.34037	0.882858	1.56129	0.874885	0.0539506	0.995394	0.26245	0.284566	0.378904	0.790685	1.75529	0.726474	0.123034	0.998439	0.592291	0.692767	0.138268	0.989442	0.624248	0.729682	0.116332	0.99041	0.556972	0	0	0.98094	0.136042	0.709733	0.623566	0.992755	0.124	0.728078	0.576772
Cdkl1	0.638356	-0.383942	0.990819	-0.788891	0.926794	0.0770531	0.998933	0.159801	0.870685	-0.13862	0.999382	-0.275303	0.570573	-0.448479	0.973025	-0.963093	0.526595	-0.514562	0.948367	-0.985002	0.639928	-0.37373	0.986484	-0.778176	0.972109	0.0275871	0.999015	0.0571766	0.722206	-0.289968	0.988593	-0.575291	0.720883	-0.292248	0.997088	-0.5975	0.956934	-0.0438188	0.998027	-0.0887303	0.856693	-0.146662	0.999862	-0.307689	0.558358	-0.458771	0.972148	-0.996086	0.608212	-0.413635	0.980311	-0.833629	0.953144	-0.0471765	0.998877	-0.0993408	0.87534	0.132093	0.998247	0.244979	0.593845	-0.421291	0.984458	-0.911766	0.986854	-0.0134816	0.999304	-0.0255937	0.885866	-0.121858	0.998578	-0.226791	0.536687	-0.527254	0.974144	-0.93917	0.529116	-0.486236	0.935021	-0.979734	0.805412	-0.196652	0.999142	-0.413294	0.708589	-0.286113	0.985619	-0.615179	0.906535	-0.0992031	0.998492	-0.19478	0.600485	-0.41804	0.966121	-0.845927	0.993024	-0.00705992	0.999869	-0.0145575	0.696109	-0.311888	0.984805	-0.635406	0.780049	-0.229989	0.995972	-0.468223	0.952066	-0.048947	0.999138	-0.0912314	0.897195	-0.10085	0.996165	-0.204972	0.912742	-0.0872261	0.995928	-0.177607	0.53661	-0.490005	0.968015	-1.04005	0.478785	-0.543605	0.925164	-1.14956	0.624584	-0.385272	0.973413	-0.787641	0.948631	-0.0532114	0.999918	-0.0991261	0.820662	-0.181675	0.99978	-0.356921	0.455812	-0.601764	0.936438	-1.22855	0.948554	-0.0501636	0.999176	-0.10909	0.620177	-0.406069	0.992224	-0.84696	0.937547	0.0635714	0.99948	0.131523	0.67115	-0.34946	0.997489	-0.693488	0.805708	-0.209254	0.999484	-0.4061	0.583155	-0.440186	0.983214	-0.932721	0.689912	-0.308648	0.984618	-0.654233	0.886113	-0.115489	0.994926	-0.229329	0.677999	-0.323802	0.982646	-0.64291	0.812512	-0.185688	0.995817	-0.370966	0.662494	-0.341175	0.976058	-0.680828	0.507795	-0.540852	0.943493	-0.967541	0.76165	-0.243035	0.998241	-0.482072	0.85711	-0.141408	0.999832	-0.309501	0.83059	-0.171162	0.997858	-0.362062	0.47966	-0.544867	0.931385	-1.03658	0.640654	-0.359736	0.976897	-0.766868	0.865596	-0.135802	0.999749	-0.291743	0.611137	-0.426464	0.99694	-0.865217	0.872359	-0.135772	0.996534	-0.259508	0.667015	-0.351185	0.978836	-0.683312	0.920924	-0.078961	0.999697	-0.154996	0.762919	-0.229524	0.990068	-0.47698	0.725263	-0.286455	0.999238	-0.596361	0.760919	-0.25965	0.995048	-0.509867	0.855297	-0.146367	0.994859	-0.296627	0.738064	-0.259527	0.998605	-0.569835	0.976188	0.0245144	0.998117	0.0467098	0.904208	-0.096756	0.996696	-0.204409	0.692629	-0.30353	0.985877	-0.648556	0.841864	-0.156272	0.993419	-0.330081	0.647396	0.37433	0.978335	0.752751	0.94515	-0.0553302	0.999295	-0.112053	0.827335	-0.183484	0.994105	-0.347769	0.498755	-0.560158	0.962086	-1.11124	0.557861	-0.45876	0.972235	-0.985157	0.974892	-0.0257952	0.99821	-0.0546143	0.794319	-0.206466	0.999489	-0.441473	0.880106	-0.125287	0.999001	-0.252356	0.660707	-0.372873	0.995656	-0.73722	0.817668	-0.187632	0.998771	-0.388211	0.708326	-0.296932	0.991386	-0.610845	0.901373	-0.100275	0.999046	-0.194814	0.770935	-0.231981	0.998709	-0.483114	0.822856	-0.177567	0.995457	-0.367054	0.95745	-0.0435618	0.999702	-0.0829477	0.948046	-0.055949	0.999097	-0.10888	0.816444	-0.188839	0.999551	-0.365089	0.968568	0.0335997	0.998791	0.0671805	0.977771	-0.0230393	0.999354	-0.0474808	0.724577	-0.290717	0.99773	-0.603149	0.648024	-0.378588	0.992514	-0.752601	0.840532	-0.180688	0.999935	-0.33044	0.807678	-0.205305	0.99959	-0.399747	0.978828	-0.0231725	0.999866	-0.0450605	0.834434	-0.170537	0.999596	-0.348783	0.657607	-0.359661	0.987194	-0.744222	0.639248	-0.384026	0.991886	-0.75415	0.790933	-0.213222	0.995888	-0.442496	0.836947	-0.155797	0.993149	-0.34303	0.802799	-0.201024	0.996978	-0.409621	0.855553	0.154159	0.998439	0.308215	0.817838	-0.187022	0.997307	-0.363907	0.54321	0.545042	0.948492	0.979949	0	0	0.98898	-0.213722	0.768678	-0.435528	0.996615	-0.198838	0.804105	-0.402924
Map4k5	0.000353493	1.11747	0.010574	5.99655	0.000926764	1.07074	0.0216167	5.76015	0.000537347	1.04682	0.0148207	5.85383	0.00164861	0.886599	0.0328742	5.34374	8.79431e-05	1.17462	0.00331671	6.10039	0.000114198	1.03574	0.00411252	6.41815	0.00132722	0.950885	0.0259335	5.24944	0.000541234	0.909772	0.0133942	5.59813	0.00104358	1.10132	0.0233768	5.48286	0.000717457	0.971871	0.0178081	5.55833	0.000434052	0.998557	0.0121729	5.99492	0.000701998	0.95992	0.0169415	5.76735	0.000476662	1.035	0.013035	5.68115	0.000871022	1.01133	0.0195186	5.62848	0.0043267	0.786806	0.0712968	4.45567	0.000372118	1.00239	0.0108477	6.08521	7.95884e-05	1.17291	0.00313918	6.12884	0.000356731	1.07706	0.010694	5.64094	0.000571415	1.03117	0.0172725	5.23652	0.000294484	1.06247	0.00789453	5.63551	0.00251351	0.869648	0.0459969	5.06943	0.000847418	0.901141	0.0180636	5.49226	0.000972861	0.961146	0.0234456	5.47172	0.000366352	1.0089	0.00902508	5.75557	0.00162828	0.871332	0.0334386	5.24598	0.00061621	0.91956	0.0142694	5.57089	0.00119672	0.949843	0.0253167	5.4319	0.000241503	0.990145	0.00733733	5.57161	0.000729405	0.895	0.0161937	5.35934	0.00101135	0.985731	0.0205819	5.32809	0.00229865	0.892125	0.043422	5.13113	7.16953e-05	1.13192	0.00272959	6.44461	0.00059209	1.03324	0.0143286	5.52904	0.000145407	1.07234	0.00534689	5.84487	0.000579984	0.93881	0.0137427	5.41743	0.000684115	0.935291	0.0169095	5.59431	0.000393857	0.977315	0.0106457	5.99219	0.00144311	0.898775	0.0306776	5.44456	0.0009418	0.940758	0.0217528	5.5517	0.000969292	1.01625	0.0232654	5.38902	0.000720424	1.06273	0.0185328	5.5833	0.000568774	1.04947	0.0153299	5.85703	0.000179644	1.17838	0.00591746	6.14271	0.00047079	0.983884	0.0123765	5.59912	0.000138835	1.19096	0.00443431	5.89998	0.000198256	1.11371	0.00608817	5.82009	0.000708053	0.896098	0.015066	5.28232	0.000488052	1.00752	0.0138238	5.09461	0.0017385	0.944904	0.034043	4.97721	0.00278404	0.919379	0.0489229	5.14068	0.000434226	1.04946	0.0123212	5.95418	0.000274996	1.07882	0.00854621	5.33475	0.000613046	0.956494	0.014978	5.62811	0.000993331	0.976117	0.0220502	5.67509	0.00163306	0.956681	0.0340659	5.36015	0.000676423	0.963745	0.0166572	5.4901	0.000125968	1.08014	0.0042899	6.08942	0.000436293	0.902806	0.0126669	5.49145	0.000488907	0.926404	0.0115142	5.5134	0.00196126	0.862041	0.0386081	5.25377	0.000900103	0.947736	0.0208336	5.56331	0.000279437	1.01089	0.00756069	5.91037	0.00113979	1.01783	0.025293	5.54388	0.000857441	0.984423	0.0186349	5.21666	0.00179367	0.932317	0.0337259	5.30343	0.000274337	1.06118	0.00747005	5.96955	0.001432	0.876712	0.0266977	5.27464	0.000268279	1.10699	0.00762893	5.99746	0.0050982	0.829616	0.0792211	4.56166	0.000282034	1.00609	0.0079753	5.78967	0.000749337	0.98907	0.0185477	5.53749	0.000357586	1.03093	0.00998058	6.00076	0.000442079	1.02291	0.0125403	6.09695	0.00018902	1.07185	0.00599631	6.3218	5.83384e-05	1.13472	0.0022497	6.72475	0.000963834	1.00506	0.0249953	5.544	0.000971063	0.988269	0.0226219	5.55476	0.000810996	0.934737	0.0189992	5.46833	0.00139085	0.971874	0.0296223	5.02498	0.000134877	1.09144	0.00485754	6.33424	0.000515334	0.937762	0.0122982	5.69364	0.00087333	0.98932	0.0206111	5.1746	0.000722417	1.09514	0.0190224	5.64936	0.000289989	1.01185	0.0086797	5.70011	0.000459379	1.05821	0.0123555	5.97302	0.00204724	0.979551	0.0384808	5.25416	0.000114625	1.07979	0.00479735	6.60299	0.00235114	0.957577	0.0460562	5.01483	0.00362196	0.824867	0.062291	4.77785	0.000780183	1.02242	0.0190559	5.51733	0.000967203	1.03933	0.0233457	5.60294	0.000460763	1.01963	0.0126998	5.84468	0.000491267	1.1381	0.013153	5.85256	0.000352884	1.10845	0.0113019	5.74847	0.00300696	0.836856	0.0518973	4.95248	0.000532542	1.10972	0.0128349	5.77355	0.000429119	0.967335	0.0109052	5.77623	0.00130699	1.00034	0.0288202	5.44248	0.000340008	0.921715	0.00952153	5.66059	0.000386682	0.993	0.00967884	5.72047	0	96	0.0191062	0.997981	0.000881024	5.6091	0.015022	0.995778	0.000602568	5.5888
Atl1	0.00241554	-0.83518	0.0445274	-5.0921	0.00159741	-0.804146	0.0329005	-5.48972	0.00157732	-0.83498	0.0323712	-5.34421	0.00357302	-0.754728	0.0578352	-4.94713	0.00214366	-0.741912	0.0379957	-4.77492	0.00276823	-0.769571	0.0481992	-4.97775	0.00293683	-0.745529	0.0474648	-4.8639	0.00422345	-0.736717	0.0631342	-4.62963	0.00186326	-0.772841	0.036239	-5.20307	0.00105453	-0.809727	0.0235738	-5.38209	0.0017191	-0.817112	0.0340663	-5.34139	0.00282306	-0.79138	0.0482858	-5.08248	0.00113502	-0.856034	0.0255184	-5.2928	0.00190521	-0.826921	0.0351707	-5.24884	0.00334223	-0.743221	0.0596039	-4.58226	0.00267543	-0.803033	0.0478886	-5.13399	0.0048631	-0.683895	0.0714301	-4.3741	0.00211034	-0.78503	0.0413096	-4.85735	0.00159966	-0.793231	0.0364225	-4.79741	0.00522304	-0.733997	0.0709088	-4.34785	0.00692408	-0.719995	0.0971081	-4.5305	0.000919218	-0.797201	0.0192879	-5.45495	0.00284566	-0.756135	0.051688	-4.95026	0.00140977	-0.826272	0.0262441	-5.15701	0.00568636	-0.698482	0.0837284	-4.60421	0.000730508	-0.838744	0.0162564	-5.49522	0.000865529	-0.891369	0.0201059	-5.58496	0.00194622	-0.790409	0.0354011	-4.70229	0.00291301	-0.713457	0.0474882	-4.72238	0.00081663	-0.820704	0.0175131	-5.42492	0.00380617	-0.787811	0.0614828	-4.87048	0.0020983	-0.786555	0.0373447	-4.99254	0.00121506	-0.797416	0.0244414	-5.20731	0.00117116	-0.846026	0.0267429	-4.99406	0.00218533	-0.716313	0.0382225	-4.82387	0.00574412	-0.713726	0.0821915	-4.55015	0.00323605	-0.725557	0.0527509	-4.97811	0.00319978	-0.808451	0.0555369	-5.03779	0.0112479	-0.652933	0.132172	-4.25506	0.00677879	-0.730587	0.0956033	-4.42243	0.00418454	-0.749147	0.0671049	-4.72842	0.00482139	-0.787119	0.0749599	-4.79077	0.00118898	-0.815217	0.024908	-5.31539	0.00285502	-0.740951	0.0488327	-4.77625	0.00180719	-0.748223	0.0330075	-4.83151	0.00550923	-0.745672	0.0768842	-4.34118	0.00170464	-0.802078	0.0297512	-4.89383	0.00141997	-0.804949	0.0292629	-4.6612	0.00702646	-0.732655	0.097217	-4.28422	0.00224849	-0.787078	0.041886	-5.25182	0.0032712	-0.755803	0.0550987	-4.97717	0.00300295	-0.737641	0.0503003	-4.35169	0.00315425	-0.793751	0.0510947	-4.85024	0.00231375	-0.81635	0.0421235	-5.25155	0.00262908	-0.815441	0.0485361	-5.11875	0.0017295	-0.777892	0.0336442	-5.06073	0.00125511	-0.798965	0.0249432	-5.12355	0.000944338	-0.850736	0.0227318	-5.1628	0.0017497	-0.786635	0.030734	-4.94884	0.00563237	-0.736615	0.0835742	-4.69788	0.00289926	-0.770137	0.0501666	-4.99056	0.00178831	-0.77229	0.0316193	-5.08026	0.00487645	-0.763254	0.0720383	-4.79678	0.00106327	-0.822694	0.0219996	-5.12225	0.00293628	-0.767663	0.0491453	-5.05189	0.00170371	-0.750702	0.0307813	-5.14779	0.00148263	-0.831051	0.0275284	-5.25799	0.00560618	-0.703512	0.0760537	-4.55876	0.00359086	-0.75541	0.0612409	-4.74289	0.0079575	-0.675424	0.0987895	-4.23131	0.00180354	-0.838421	0.0358148	-5.12672	0.00196636	-0.774023	0.0364965	-5.20343	0.00111165	-0.811864	0.0248925	-5.65799	0.00257367	-0.751216	0.0437821	-5.10475	0.000506758	-0.861495	0.0124291	-5.81749	0.00372947	-0.783902	0.0651268	-4.87101	0.000596814	-0.841968	0.0158601	-5.78087	0.00442517	-0.679313	0.0690455	-4.64724	0.00157866	-0.773278	0.032608	-4.96725	0.00285615	-0.765248	0.0492334	-4.94942	0.00282461	-0.773788	0.0451147	-4.89608	0.00580174	-0.723193	0.084007	-4.28897	0.00371512	-0.760877	0.0622228	-4.84808	0.00412294	-0.756806	0.0659047	-4.51185	0.0021065	-0.791276	0.0390761	-5.24229	0.00186423	-0.800154	0.0357226	-5.30146	0.00503281	-0.770977	0.0772918	-4.80146	0.0012916	-0.861168	0.0291404	-5.30493	0.00644774	-0.746984	0.0931859	-4.47364	0.00461497	-0.738894	0.0718749	-4.65192	0.00356095	-0.75782	0.0609297	-4.94882	0.00211377	-0.844572	0.0399611	-5.12911	0.00397907	-0.760283	0.063233	-4.83558	0.00357322	-0.794529	0.0625918	-4.6875	0.00122179	-0.795342	0.0262635	-5.39767	0.00946499	-0.713329	0.110455	-4.32502	0.00232688	-0.755463	0.0397644	-4.99463	0.00444521	-0.754107	0.0699399	-4.81648	0.0014057	-0.863905	0.0285748	-5.04558	0.00171353	-0.728487	0.0305672	-5.05453	0	60	0.0492322	-0.776251	0.00302417	-4.94602	0.0448211	-0.773533	0.00260138	-4.95876
Sav1	0.66329	0.219853	0.995615	0.730776	0.388362	0.455162	0.911045	1.50026	0.52293	0.326387	0.957959	1.08038	0.688394	0.198078	0.995567	0.68094	0.759636	0.154932	0.996085	0.47594	0.595446	0.263075	0.979462	0.883244	0.743789	0.157158	0.991338	0.534489	0.520906	0.311406	0.948811	1.0388	0.470318	0.367997	0.946852	1.20738	0.539545	0.302126	0.968408	1.00805	0.532548	0.336797	0.961854	1.06341	0.479912	0.36079	0.950325	1.20229	0.714667	0.184152	0.995237	0.594527	0.58713	0.276414	0.973526	0.918023	0.303109	0.508795	0.841753	1.6081	0.324177	0.518233	0.855602	1.68567	0.607711	0.253663	0.980892	0.797388	0.317352	0.551559	0.849961	1.57988	0.564361	0.301246	0.983042	0.876153	0.445937	0.378306	0.905462	1.18655	0.481183	0.359996	0.94891	1.18175	0.476039	0.354123	0.922842	1.17305	0.637686	0.234954	0.993895	0.781271	0.384963	0.428066	0.867623	1.40334	0.203535	0.71914	0.735467	2.11708	0.849749	0.094743	0.994647	0.308185	0.590036	0.278714	0.980575	0.903374	0.342627	0.497179	0.84835	1.44027	0.518761	0.31526	0.939985	1.02364	0.561132	0.275626	0.954842	0.941936	0.555643	0.293584	0.973248	0.99188	0.304678	0.505464	0.813213	1.66602	0.404353	0.426418	0.884369	1.34213	0.678375	0.213178	0.988085	0.638035	0.369039	0.439382	0.871919	1.4143	0.462501	0.374458	0.940352	1.21039	0.364541	0.456423	0.884652	1.53305	0.670928	0.213757	0.997496	0.726095	0.569161	0.283636	0.97232	0.955601	0.650464	0.225515	0.992812	0.740117	0.57537	0.287633	0.973396	0.924848	0.642275	0.242184	0.988994	0.789509	0.650859	0.232682	0.977181	0.742117	0.407062	0.428382	0.893474	1.32751	0.85484	0.092121	0.994215	0.283284	0.508149	0.334613	0.944758	1.03495	0.462705	0.354224	0.91417	1.14555	0.453855	0.369139	0.926737	1.09425	0.520193	0.334281	0.960235	1.02202	0.40262	0.454868	0.922342	1.43866	0.360349	0.469922	0.888644	1.54796	0.520828	0.314917	0.948212	0.941585	0.657272	0.219822	0.979616	0.728913	0.396221	0.434942	0.911851	1.46236	0.593505	0.268525	0.991716	0.908291	0.436575	0.390049	0.910833	1.25663	0.514219	0.336442	0.94435	1.03594	0.279581	0.564807	0.81275	1.68824	0.4758	0.343341	0.914524	1.12754	0.403148	0.45724	0.911917	1.41866	0.713678	0.183082	0.994799	0.614845	0.336759	0.491797	0.844244	1.56246	0.39182	0.433187	0.898677	1.45914	0.606009	0.249071	0.972444	0.807139	0.478845	0.360944	0.943526	1.20281	0.426373	0.385163	0.897271	1.30504	0.394443	0.435294	0.878952	1.40892	0.555044	0.280137	0.958065	0.971371	0.423767	0.401041	0.922973	1.30282	0.423813	0.402652	0.903309	1.27523	0.472762	0.371263	0.95229	1.17948	0.618083	0.254932	0.985788	0.838142	0.257235	0.59264	0.790466	1.96594	0.422281	0.403998	0.916892	1.35888	0.505519	0.372784	0.939301	1.11397	0.470835	0.393638	0.951472	1.21116	0.378698	0.457889	0.896763	1.48232	0.452706	0.379638	0.930769	1.2261	0.656572	0.238537	0.992209	0.698994	0.564255	0.283109	0.974095	0.95665	0.412211	0.405168	0.889898	1.34446	0.174225	0.706146	0.676035	2.1124	0.380497	0.46341	0.901553	1.46539	0.447797	0.395055	0.923994	1.19393	0.700096	0.198587	0.992218	0.656722	0.484489	0.347396	0.948719	1.19132	0.313959	0.531814	0.850617	1.72369	0.546371	0.318189	0.975333	0.994447	0.493785	0.356268	0.956708	1.12379	0.763093	0.161899	0.99959	0.494992	0.706464	0.191632	0.997857	0.639451	0.751267	0.16105	0.999363	0.52892	0.581098	0.302072	0.979749	0.926512	0.447145	0.396215	0.935418	1.22302	0.362241	0.477944	0.890596	1.52079	0.549824	0.298463	0.951565	0.996793	0.312511	0.552998	0.821626	1.65663	0.464864	0.361967	0.947034	1.23745	0.305494	0.551924	0.819725	1.61902	0.298261	0.51923	0.800605	1.6766	0	0	0.930068	0.354141	0.500055	1.1333	0.946943	0.355246	0.480548	1.13654
Nin	0.501708	-0.445525	0.955287	-1.12762	0.443718	-0.488534	0.934982	-1.33214	0.820447	-0.152327	0.999382	-0.383845	0.239018	-0.746515	0.767433	-1.99925	0.5503	-0.380562	0.956588	-0.929155	0.346781	-0.601443	0.867849	-1.56509	0.406029	-0.514536	0.898067	-1.35879	0.527771	-0.398907	0.949177	-1.02175	0.333426	-0.615193	0.868758	-1.61757	0.347373	-0.586404	0.865636	-1.54402	0.459907	-0.49518	0.937612	-1.25914	0.334692	-0.606244	0.862227	-1.64182	0.50864	-0.427603	0.957177	-1.07484	0.279704	-0.676128	0.810613	-1.82757	0.706612	-0.254388	0.998247	-0.587796	0.653241	-0.300023	0.993924	-0.768132	0.361041	-0.600566	0.864672	-1.41878	0.520381	-0.42347	0.965019	-1.01557	0.49844	-0.445567	0.962635	-1.02903	0.301832	-0.621892	0.804146	-1.60734	0.453603	-0.490584	0.936366	-1.25728	0.592456	-0.336586	0.966048	-0.881049	0.485324	-0.465304	0.951259	-1.15757	0.442583	-0.475146	0.899969	-1.24027	0.295992	-0.671832	0.8472	-1.74001	0.50361	-0.421948	0.933761	-1.08806	0.491903	-0.455136	0.95432	-1.15236	0.598963	-0.348761	0.967604	-0.798144	0.477814	-0.442288	0.924612	-1.12607	0.350958	-0.571478	0.842818	-1.51176	0.496423	-0.434768	0.951939	-1.14471	0.827825	-0.139109	0.997204	-0.353008	0.441762	-0.483304	0.907809	-1.23808	0.273902	-0.734683	0.806379	-1.68343	0.415206	-0.504942	0.895837	-1.28282	0.557693	-0.383941	0.971167	-0.965815	0.365093	-0.586156	0.884652	-1.53129	0.31091	-0.641159	0.854466	-1.73172	0.535165	-0.403251	0.966915	-1.04096	0.426891	-0.527295	0.925211	-1.29776	0.526245	-0.41696	0.963567	-1.04634	0.467595	-0.488393	0.944727	-1.2346	0.754247	-0.206821	0.988503	-0.513326	0.551736	-0.374913	0.9595	-0.952966	0.576771	-0.357034	0.961696	-0.864205	0.644481	-0.294722	0.97543	-0.721707	0.769075	-0.186562	0.992484	-0.457947	0.703627	-0.241358	0.98826	-0.555782	0.677583	-0.279572	0.990389	-0.660792	0.368181	-0.576346	0.894521	-1.54684	0.558867	-0.387927	0.976341	-0.989203	0.341156	-0.604451	0.853943	-1.39592	0.509474	-0.429689	0.941762	-1.08373	0.289254	-0.678098	0.821858	-1.8267	0.358398	-0.594497	0.901182	-1.56285	0.374074	-0.569567	0.87262	-1.43573	0.843843	-0.1328	0.998056	-0.312841	0.595631	-0.338909	0.983514	-0.828603	0.271799	-0.657862	0.767893	-1.73767	0.54064	-0.405751	0.973127	-1.03826	0.495964	-0.450445	0.957277	-1.1409	0.424114	-0.492472	0.902736	-1.30012	0.475855	-0.462054	0.939822	-1.2149	0.192015	-0.796742	0.669404	-2.04162	0.608284	-0.326288	0.976473	-0.87052	0.58577	-0.337427	0.96071	-0.894147	0.660178	-0.280203	0.98552	-0.727415	0.418669	-0.50801	0.899573	-1.33099	0.464843	-0.49083	0.939607	-1.19042	0.60492	-0.334526	0.963286	-0.824841	0.63913	-0.306115	0.995852	-0.770313	0.397453	-0.531829	0.909731	-1.42251	0.443363	-0.496275	0.932225	-1.33011	0.573868	-0.360045	0.976917	-0.952294	0.393942	-0.535116	0.874845	-1.42627	0.57219	-0.38289	0.981625	-0.94866	0.590743	-0.362467	0.978338	-0.905524	0.628678	-0.317985	0.984026	-0.789613	0.422221	-0.528846	0.925566	-1.26165	0.827619	-0.144434	0.998709	-0.361326	0.339696	-0.588329	0.83839	-1.5654	0.385296	-0.568242	0.899814	-1.34972	0.3201	-0.632709	0.856446	-1.66135	0.673384	-0.281415	0.988269	-0.662965	0.355662	-0.591622	0.874411	-1.57478	0.508614	-0.42104	0.955458	-1.12639	0.45262	-0.497229	0.936632	-1.28565	0.361649	-0.602903	0.891219	-1.5039	0.515148	-0.429373	0.963561	-1.06884	0.496156	-0.428007	0.954469	-1.1176	0.698783	-0.256652	0.997155	-0.657031	0.543775	-0.39882	0.971247	-1.01308	0.390778	-0.557717	0.904373	-1.44104	0.491939	-0.470444	0.953242	-1.10565	0.457761	-0.467113	0.939773	-1.23943	0.28496	-0.658207	0.796594	-1.78223	0.226812	-0.731863	0.72174	-1.98246	0.528946	-0.418673	0.967243	-1.06602	0.390541	-0.542476	0.884402	-1.35661	0.472815	-0.457928	0.920892	-1.15716	0	0	0.923219	-0.459667	0.485231	-1.17519	0.940792	-0.459991	0.481569	-1.15476
Pygl	0.284846	0.790463	0.82188	1.79514	0.338438	0.732787	0.87599	1.6649	0.519401	0.479071	0.956898	1.08957	0.379963	0.65048	0.902262	1.49074	0.51651	0.481003	0.945293	1.00915	0.411782	0.612117	0.915793	1.36532	0.514396	0.447299	0.943934	1.06624	0.379587	0.636019	0.881593	1.42185	0.51328	0.489994	0.961065	1.09329	0.585268	0.385183	0.981255	0.896653	0.428552	0.561651	0.924984	1.34889	0.322607	0.746698	0.852792	1.68336	0.486213	0.526452	0.949957	1.13239	0.6995	0.271052	0.993547	0.652584	0.208466	0.948771	0.741733	1.96415	0.220879	0.952665	0.742989	2.09308	0.842535	0.13495	0.996714	0.308571	0.300749	0.812892	0.837109	1.63504	0.621295	0.372613	0.996997	0.750958	0.731054	0.234907	0.977279	0.535083	0.400255	0.590226	0.911583	1.4112	0.309597	0.686094	0.816006	1.6724	0.623647	0.365201	0.990298	0.814038	0.373692	0.619569	0.856725	1.43692	0.505543	0.506217	0.962021	1.10853	0.330873	0.721324	0.830916	1.58186	0.468432	0.520696	0.945273	1.21566	0.344952	0.73831	0.850147	1.43335	0.315888	0.718998	0.818589	1.59108	0.422176	0.552038	0.889945	1.30093	0.392173	0.615572	0.908236	1.44018	0.439399	0.535821	0.91123	1.25498	0.50728	0.45868	0.938258	1.06724	0.737533	0.250004	0.993254	0.515623	0.492851	0.494431	0.935824	1.07974	0.289255	0.779393	0.818579	1.74583	0.584518	0.394869	0.981874	0.924481	0.372886	0.669317	0.901096	1.52282	0.17297	1.0202	0.674111	2.28745	0.774192	0.209067	0.999472	0.468613	0.292655	0.852623	0.834272	1.73742	0.46763	0.516677	0.944727	1.2345	0.28772	0.787899	0.798388	1.74332	0.640693	0.331767	0.979837	0.747324	0.702912	0.25705	0.984078	0.590568	0.626096	0.328312	0.970732	0.762037	0.621288	0.348744	0.964891	0.770604	0.509745	0.490405	0.944134	0.963099	0.238683	0.928319	0.76746	1.8727	0.428702	0.568372	0.935162	1.36039	0.608992	0.386571	0.989821	0.865644	0.499327	0.503457	0.938272	0.99068	0.279662	0.799318	0.797791	1.77607	0.198453	0.985234	0.712644	2.21661	0.455631	0.542471	0.9467	1.26955	0.564527	0.416986	0.956337	0.930582	0.467564	0.551012	0.927552	1.15373	0.333153	0.715904	0.863854	1.51106	0.505648	0.457115	0.928142	1.05252	0.521808	0.475302	0.968626	1.08699	0.568817	0.412623	0.981774	0.954797	0.409751	0.574129	0.896828	1.34083	0.351712	0.679379	0.875142	1.58685	0.533661	0.449875	0.946141	0.974032	0.684294	0.293022	0.988049	0.690628	0.354818	0.646008	0.851436	1.51812	0.49537	0.461576	0.936736	1.128	0.321832	0.740677	0.828433	1.63047	0.195246	1.01269	0.720043	2.10954	0.392103	0.632122	0.882985	1.3645	0.49866	0.508847	0.962086	1.11149	0.364011	0.684191	0.888446	1.52601	0.473583	0.504899	0.947102	1.24358	0.471814	0.533293	0.943182	1.21843	0.292209	0.794889	0.799178	1.76221	0.466587	0.559292	0.949617	1.22279	0.343285	0.710527	0.872545	1.59581	0.411723	0.612928	0.914465	1.34032	0.616298	0.379357	0.984039	0.787738	0.273832	0.814022	0.813652	1.81576	0.404814	0.564851	0.886433	1.36585	0.66452	0.312859	0.991684	0.674226	0.694865	0.293058	0.999045	0.655451	0.618081	0.377013	0.977742	0.784174	0.460854	0.535293	0.939106	1.25728	0.426036	0.598501	0.924409	1.35643	0.401491	0.603414	0.914105	1.43613	0.561103	0.437898	0.977308	0.958174	0.649075	0.333601	0.997815	0.747299	0.576178	0.410243	0.980494	0.917947	0.649318	0.325117	0.989545	0.772059	0.325751	0.746869	0.854472	1.63982	0.683605	0.279225	0.991188	0.684327	0.428185	0.615505	0.924967	1.2747	0.450771	0.560525	0.934391	1.25877	0.228444	0.843779	0.729894	2.00747	0.312571	0.745523	0.821626	1.65642	0.300387	0.780982	0.840735	1.75342	0.321338	0.724102	0.832945	1.56687	0.27488	0.766562	0.778863	1.75997	0	0	0.905556	0.568159	0.453662	1.26954	0.927847	0.555665	0.445085	1.26416
Trim9	0.063638	-0.350786	0.400783	-3.11312	0.0569802	-0.363788	0.384989	-3.31059	0.0645495	-0.355169	0.409459	-3.1259	0.157951	-0.280441	0.645967	-2.3975	0.0424522	-0.371098	0.303929	-3.15633	0.102046	-0.307851	0.514859	-2.71982	0.0393825	-0.380384	0.288142	-3.36904	0.0652986	-0.333895	0.391662	-2.98268	0.0403102	-0.396334	0.307048	-3.42928	0.0897915	-0.316339	0.474012	-2.78752	0.0613801	-0.361336	0.398868	-3.18746	0.0877462	-0.327289	0.476296	-2.90582	0.111538	-0.303086	0.539673	-2.58778	0.100154	-0.316761	0.505202	-2.77961	0.103477	-0.313994	0.534628	-2.54261	0.0986737	-0.317159	0.501934	-2.82335	0.0767847	-0.335608	0.436463	-2.74884	0.0463129	-0.382424	0.335881	-3.14822	0.146837	-0.292157	0.655008	-2.20537	0.0317966	-0.385257	0.246518	-3.34222	0.114045	-0.301884	0.550853	-2.65117	0.0353421	-0.384255	0.2647	-3.46378	0.101256	-0.319664	0.52771	-2.71872	0.0402493	-0.372992	0.276067	-3.31323	0.0759787	-0.351999	0.451475	-2.95451	0.0453041	-0.373973	0.307311	-3.25663	0.0810124	-0.343821	0.453437	-2.92556	0.0775352	-0.331097	0.432103	-2.67898	0.0512969	-0.361529	0.334573	-3.0919	0.0358786	-0.380939	0.259499	-3.40089	0.0300072	-0.406793	0.255608	-3.65227	0.0216839	-0.424794	0.192845	-3.72638	0.037813	-0.384669	0.279937	-3.34277	0.0557351	-0.355748	0.376339	-2.94353	0.0317997	-0.397215	0.256098	-3.38025	0.110939	-0.306591	0.530678	-2.62591	0.0550552	-0.367216	0.366055	-3.24354	0.0612593	-0.358648	0.403471	-3.19853	0.071538	-0.342586	0.42793	-3.0249	0.045659	-0.381316	0.33622	-3.26438	0.0574528	-0.354929	0.381015	-3.13673	0.0535807	-0.371681	0.367745	-3.28063	0.0810517	-0.323002	0.438009	-2.8608	0.0672716	-0.336416	0.397179	-2.92995	0.0584348	-0.348237	0.363918	-2.93033	0.0327402	-0.381205	0.260491	-3.33959	0.0877232	-0.316652	0.442132	-2.66348	0.0348155	-0.393944	0.282914	-3.0833	0.118371	-0.302788	0.55464	-2.48199	0.0869837	-0.324154	0.481683	-2.942	0.0574629	-0.360126	0.380703	-3.21502	0.0743831	-0.325711	0.426559	-2.61657	0.0687702	-0.338505	0.401918	-2.98991	0.0520139	-0.374764	0.356688	-3.34916	0.107283	-0.306883	0.543926	-2.74059	0.0725951	-0.339919	0.418245	-2.89993	0.094717	-0.316987	0.471064	-2.65389	0.182746	-0.25302	0.685182	-2.08027	0.0514127	-0.348262	0.322343	-3.08028	0.08436	-0.327844	0.471253	-2.92879	0.0626844	-0.356312	0.392808	-3.11916	0.118582	-0.292136	0.525265	-2.53867	0.0775339	-0.335309	0.44175	-3.00779	0.0731349	-0.337795	0.408632	-2.80427	0.0291873	-0.403674	0.239777	-3.70433	0.0627262	-0.342901	0.37623	-3.05357	0.111058	-0.292875	0.507275	-2.63632	0.0753917	-0.335701	0.422279	-2.92632	0.0438241	-0.390737	0.325749	-3.28312	0.0286473	-0.398752	0.236501	-3.48902	0.0936901	-0.324791	0.507128	-2.75366	0.0321777	-0.413502	0.260393	-3.60123	0.0555701	-0.378964	0.374155	-3.32194	0.0437177	-0.386296	0.311062	-3.41518	0.0385228	-0.393632	0.281718	-3.46197	0.0508921	-0.388964	0.363257	-3.27914	0.178645	-0.257085	0.681986	-2.26472	0.0643611	-0.349837	0.404904	-3.02018	0.0781551	-0.338451	0.462063	-2.76907	0.0863678	-0.325304	0.477257	-2.84552	0.0382189	-0.383706	0.2772	-3.39799	0.067187	-0.343356	0.414628	-2.84568	0.0528013	-0.37055	0.364444	-3.23587	0.142353	-0.276952	0.606635	-2.30749	0.0949506	-0.323021	0.500513	-2.84696	0.122758	-0.29595	0.562015	-2.6299	0.0934832	-0.32183	0.498975	-2.8712	0.127751	-0.29344	0.589281	-2.51087	0.0448816	-0.390557	0.333303	-3.29396	0.0590728	-0.365827	0.395424	-3.09989	0.086976	-0.331103	0.480221	-2.9061	0.0521305	-0.365507	0.352138	-3.24066	0.0557328	-0.373997	0.366241	-3.21237	0.129003	-0.297766	0.595679	-2.44231	0.140861	-0.277537	0.599732	-2.45801	0.0851369	-0.318291	0.444434	-2.86963	0.0672822	-0.349521	0.395785	-3.00135	0.0577594	-0.359528	0.388195	-3.21276	0.232819	-0.233868	0.741702	-1.8851	0.0675521	-0.336254	0.383805	-2.94643	0	0	0.417724	-0.344355	0.0751423	-2.98234	0.402695	-0.343589	0.0672293	-2.9863
Tmx1	0.110235	-0.447733	0.540977	-2.68079	0.152111	-0.395065	0.63914	-2.4908	0.18251	-0.366171	0.691962	-2.25444	0.183112	-0.360503	0.692339	-2.26037	0.264982	-0.311607	0.774668	-1.73398	0.247113	-0.325817	0.779016	-1.9253	0.220181	-0.325431	0.71164	-2.00499	0.19886	-0.345086	0.692917	-2.07908	0.225808	-0.329465	0.748904	-2.02562	0.190585	-0.359456	0.693787	-2.15058	0.202864	-0.349966	0.726908	-2.16974	0.279364	-0.299823	0.811609	-1.84101	0.194623	-0.3644	0.710801	-2.1092	0.133272	-0.413676	0.585548	-2.53821	0.631736	-0.138147	0.993226	-0.748442	0.208106	-0.351254	0.721048	-2.15223	0.16093	-0.374392	0.636727	-2.17768	0.0976069	-0.457714	0.50865	-2.6174	0.135411	-0.438056	0.631009	-2.26967	0.135966	-0.398739	0.564698	-2.32105	0.340807	-0.255693	0.869027	-1.5981	0.510181	-0.180513	0.935384	-1.08396	0.189251	-0.368385	0.709343	-2.17789	0.188701	-0.355552	0.654525	-2.12317	0.360092	-0.250788	0.89484	-1.52376	0.0898752	-0.443945	0.457868	-2.7592	0.14931	-0.407474	0.617042	-2.41774	0.136018	-0.409726	0.579272	-2.26255	0.173904	-0.356254	0.6431	-2.15715	0.13685	-0.400048	0.560292	-2.41112	0.37501	-0.240932	0.89809	-1.4931	0.162456	-0.380421	0.618412	-2.26723	0.103689	-0.434234	0.498261	-2.61905	0.297356	-0.280312	0.831406	-1.60342	0.208255	-0.345012	0.698219	-1.98127	0.194128	-0.3579	0.705907	-2.13907	0.259805	-0.30658	0.789561	-1.90519	0.376933	-0.242173	0.903974	-1.50997	0.231891	-0.335861	0.769385	-2.00676	0.19384	-0.367582	0.715629	-2.12227	0.221492	-0.333653	0.750938	-2.01851	0.332723	-0.276564	0.859352	-1.64633	0.180773	-0.362549	0.652981	-2.19466	0.129445	-0.419727	0.561946	-2.42788	0.14212	-0.398112	0.587644	-2.27304	0.168762	-0.362945	0.639968	-2.1524	0.111298	-0.424044	0.502344	-2.48387	0.116966	-0.417947	0.550502	-2.29021	0.100386	-0.46169	0.51108	-2.61126	0.227271	-0.32649	0.763942	-2.07547	0.194336	-0.366246	0.706436	-2.19639	0.135503	-0.395528	0.582737	-2.18909	0.341074	-0.266418	0.852079	-1.56409	0.149371	-0.394762	0.63236	-2.48514	0.303051	-0.289583	0.855951	-1.75257	0.26343	-0.30626	0.776862	-1.80634	0.0752267	-0.48406	0.421784	-2.8255	0.0596872	-0.503514	0.385822	-2.94019	0.116225	-0.39783	0.514501	-2.48384	0.14631	-0.404582	0.623411	-2.46512	0.276232	-0.304499	0.812714	-1.82452	0.0863601	-0.468992	0.445735	-2.78943	0.178605	-0.364661	0.666078	-2.29193	0.131963	-0.402316	0.554306	-2.35736	0.145635	-0.385399	0.602399	-2.47152	0.144468	-0.392228	0.588018	-2.39437	0.210558	-0.329263	0.69609	-2.07145	0.167039	-0.375044	0.626269	-2.27411	0.31411	-0.280708	0.849542	-1.63953	0.0940126	-0.448338	0.470414	-2.66997	0.199396	-0.362561	0.719177	-2.1081	0.252469	-0.312874	0.785024	-1.9238	0.202282	-0.357498	0.722633	-2.21257	0.213274	-0.33227	0.72048	-2.1076	0.177921	-0.362633	0.649765	-2.25392	0.153689	-0.409683	0.65224	-2.39609	0.153965	-0.398026	0.638823	-2.40066	0.324534	-0.263959	0.857076	-1.60862	0.129338	-0.417423	0.594183	-2.38428	0.234554	-0.356894	0.763036	-1.97245	0.126014	-0.413198	0.54248	-2.50855	0.237909	-0.323023	0.769573	-1.83485	0.210748	-0.357652	0.739548	-2.09122	0.16663	-0.395404	0.653249	-2.17542	0.121389	-0.412628	0.566068	-2.64088	0.217709	-0.338906	0.733341	-2.10051	0.171175	-0.386285	0.670983	-2.34249	0.125158	-0.427665	0.584184	-2.52809	0.167213	-0.391876	0.669396	-2.26829	0.156986	-0.400703	0.646672	-2.32416	0.0874658	-0.469888	0.481844	-2.9016	0.197309	-0.364634	0.704682	-2.15135	0.165352	-0.384284	0.644615	-2.32945	0.041583	-0.558224	0.319506	-3.27831	0.165236	-0.36907	0.653105	-2.31627	0.225562	-0.324286	0.72555	-2.01996	0.183603	-0.355336	0.657671	-2.18115	0.218073	-0.338959	0.752086	-2.08538	0.17237	-0.373943	0.649603	-2.15606	0.087389	-0.435827	0.441368	-2.75519	0	0	0.669573	-0.366114	0.193845	-2.18736	0.661875	-0.365416	0.179689	-2.18512
Frmd6	0.593285	-0.371081	0.983961	-0.896454	0.531315	-0.440417	0.972787	-1.08877	0.876182	-0.112241	0.999382	-0.263503	0.29492	-0.699947	0.829092	-1.77842	0.53392	-0.410709	0.950426	-0.967613	0.56132	-0.384463	0.972695	-0.966287	0.441311	-0.497949	0.916368	-1.25917	0.313862	-0.647645	0.829288	-1.62978	0.621877	-0.338811	0.987399	-0.824798	0.545025	-0.396402	0.969604	-0.99446	0.705514	-0.2586	0.991484	-0.643861	0.646569	-0.30768	0.992579	-0.780372	0.527529	-0.427777	0.962325	-1.0274	0.593948	-0.366366	0.973526	-0.901327	0.534316	-0.424427	0.968563	-0.970415	0.723008	-0.243551	0.999962	-0.606009	0.431673	-0.515086	0.907482	-1.22143	0.824485	-0.1527	0.998578	-0.350416	0.639176	-0.312814	0.999828	-0.712705	0.357169	-0.582318	0.849524	-1.43339	0.300404	-0.686087	0.838304	-1.73734	0.515714	-0.419846	0.937289	-1.06982	0.476933	-0.476358	0.950549	-1.17993	0.645406	-0.302624	0.971672	-0.743277	0.510593	-0.457588	0.962603	-1.09541	0.536756	-0.403936	0.944757	-1.00494	0.46274	-0.487242	0.943661	-1.23126	0.732294	-0.233157	0.984623	-0.519165	0.304739	-0.646179	0.809375	-1.62817	0.717637	-0.23479	0.980867	-0.586106	0.624489	-0.326776	0.982034	-0.823863	0.339931	-0.60098	0.845791	-1.54891	0.400742	-0.545894	0.882816	-1.35247	0.629839	-0.330717	0.977682	-0.741541	0.405817	-0.534374	0.892266	-1.30882	0.419617	-0.539341	0.919141	-1.32958	0.429478	-0.526519	0.922539	-1.33581	0.615423	-0.338322	0.991417	-0.858493	0.743474	-0.230072	0.99948	-0.54933	0.749216	-0.222895	0.999367	-0.52215	0.408373	-0.543476	0.914604	-1.36502	0.47958	-0.485783	0.949986	-1.20159	0.514069	-0.424646	0.93988	-1.06999	0.421316	-0.517154	0.900598	-1.28758	0.336916	-0.608459	0.833877	-1.48695	0.773016	-0.196396	0.994197	-0.451116	0.571558	-0.370762	0.954644	-0.882496	0.446415	-0.483719	0.923042	-1.11236	0.565775	-0.392332	0.972964	-0.912737	0.383155	-0.585316	0.908213	-1.49907	0.776355	-0.194402	0.997858	-0.480741	0.505472	-0.433825	0.941197	-0.976539	0.315258	-0.651609	0.83022	-1.64985	0.391968	-0.579917	0.908154	-1.47557	0.278728	-0.711668	0.82978	-1.84322	0.668631	-0.286933	0.977658	-0.691361	0.422516	-0.532431	0.904258	-1.27382	0.63808	-0.311206	0.989801	-0.73444	0.321504	-0.60685	0.818415	-1.56759	0.413569	-0.548809	0.918552	-1.38746	0.421847	-0.538061	0.922079	-1.34594	0.232289	-0.798334	0.729414	-1.94291	0.361305	-0.607453	0.880702	-1.55551	0.487758	-0.454932	0.928872	-1.08585	0.490853	-0.45182	0.947407	-1.17018	0.460166	-0.477442	0.914337	-1.21178	0.446516	-0.507053	0.909524	-1.25944	0.313248	-0.657285	0.822386	-1.65965	0.272875	-0.722087	0.813279	-1.78584	0.276235	-0.701704	0.784588	-1.736	0.374303	-0.590572	0.904323	-1.45949	0.554121	-0.415879	0.970786	-0.99453	0.57744	-0.383064	0.977074	-0.966753	0.372826	-0.586342	0.88878	-1.50912	0.466154	-0.485261	0.918067	-1.21924	0.427308	-0.534732	0.935069	-1.33324	0.433869	-0.535009	0.928349	-1.31779	0.855144	-0.127638	0.997141	-0.298086	0.53274	-0.416816	0.97046	-0.980663	0.502703	-0.453917	0.956561	-1.11214	0.580147	-0.374708	0.958553	-0.906958	0.407585	-0.528849	0.913786	-1.28749	0.273096	-0.712208	0.817265	-1.8313	0.681453	-0.278681	0.990931	-0.645622	0.446176	-0.506137	0.933692	-1.29882	0.444434	-0.51001	0.933861	-1.30315	0.46711	-0.497193	0.942498	-1.2448	0.997699	-0.00207634	0.999754	-0.0047537	0.52968	-0.424682	0.968159	-1.03214	0.508587	-0.448006	0.958414	-1.08556	0.288636	-0.709422	0.835463	-1.80169	0.586674	-0.370276	0.978622	-0.907196	0.350618	-0.630124	0.877228	-1.56728	0.572665	-0.385025	0.976815	-0.907604	0.446765	-0.506036	0.932389	-1.26994	0.411478	-0.525052	0.893498	-1.36894	0.417567	-0.523412	0.897924	-1.32969	0.599067	-0.354351	0.986975	-0.890154	0.518053	-0.427071	0.946051	-1.02121	0.480467	-0.471112	0.922912	-1.13724	0	0	0.92963	-0.455302	0.503576	-1.12618	0.941848	-0.46435	0.484112	-1.1248
Gm10457	0.427569	0.78682	0.926379	1.33165	0.434718	0.781326	0.930873	1.3586	0.206257	1.45634	0.727202	2.13751	0.440459	0.734382	0.928102	1.30983	0.367265	1.02991	0.859528	1.40251	0.447466	0.74586	0.93108	1.26366	0.25486	1.10348	0.760105	1.86202	0.374371	0.952007	0.879628	1.43747	0.491024	0.807108	0.95332	1.15173	0.344461	1.01599	0.862964	1.55337	0.222	1.3754	0.756355	2.08078	0.28142	1.0515	0.814	1.83316	0.308265	1.16945	0.841078	1.65687	0.21561	1.30905	0.733169	2.09351	0.236653	1.2682	0.77574	1.84797	0.39029	0.8842	0.907137	1.46884	0.401667	0.840388	0.888209	1.30269	0.328352	1.12443	0.86095	1.54437	0.39703	0.911794	0.921844	1.28744	0.350204	0.887065	0.844179	1.45428	0.214881	1.35592	0.7413	2.08074	0.415572	0.833589	0.89232	1.34002	0.40728	0.798206	0.924159	1.37477	0.314163	1.04669	0.802012	1.62582	0.331219	1.12326	0.873304	1.61779	0.350163	0.917748	0.84756	1.51991	0.281892	1.13365	0.816602	1.80425	0.451592	0.767518	0.913324	1.14246	0.133637	1.53712	0.567902	2.37948	0.25815	1.20583	0.754011	1.83274	0.0863529	1.89099	0.476213	2.88641	0.242932	1.18688	0.744769	1.89526	0.275296	1.25136	0.782203	1.7559	0.206092	1.35396	0.723203	1.9454	0.43074	0.866517	0.903317	1.24056	0.134516	2.05188	0.590345	2.46536	0.378523	0.898582	0.89239	1.48888	0.237835	1.2158	0.778271	2.01729	0.320762	1.02144	0.862355	1.66666	0.472656	0.783715	0.946904	1.17304	0.442349	0.850809	0.933926	1.26838	0.142122	1.90782	0.612725	2.49493	0.310993	1.10517	0.814072	1.66133	0.241392	1.11436	0.741579	1.87582	0.304833	0.985549	0.805637	1.58891	0.203407	1.28533	0.693426	1.98929	0.328235	1.14298	0.83406	1.52502	0.454783	0.739616	0.926831	1.092	0.629558	0.492668	0.984243	0.766619	0.255657	1.15047	0.797816	1.95394	0.278464	1.12998	0.81311	1.8341	0.30797	1.08519	0.821877	1.49507	0.340987	0.955023	0.852067	1.56437	0.390348	0.961571	0.907233	1.48062	0.474854	0.709724	0.952906	1.21602	0.386023	0.951227	0.880174	1.40016	0.452052	0.791872	0.918169	1.19431	0.179027	1.53879	0.677423	2.09809	0.388522	0.910083	0.866834	1.3635	0.235255	1.36023	0.766225	2.01414	0.267978	1.23125	0.802764	1.85621	0.346718	1.0022	0.85277	1.53055	0.302818	1.12406	0.83805	1.75577	0.208389	1.29815	0.698237	1.96865	0.362684	0.899878	0.876023	1.54608	0.389503	1.04303	0.873675	1.41186	0.280063	1.07327	0.781477	1.78712	0.4723	0.667422	0.925535	1.18289	0.23358	1.27171	0.766771	1.94011	0.310516	1.04401	0.819453	1.61694	0.249777	1.19337	0.787992	1.89063	0.230155	1.35121	0.754067	2.01725	0.120229	1.89932	0.563399	2.69625	0.524882	0.710123	0.965564	1.07671	0.303352	1.08824	0.810385	1.72203	0.574128	0.592203	0.981716	0.943881	0.338224	1.00372	0.865632	1.61262	0.397353	0.829247	0.905466	1.38195	0.291865	1.13354	0.834954	1.65696	0.483828	0.720395	0.94927	1.16178	0.284168	1.05007	0.785456	1.75598	0.140756	1.52747	0.61689	2.28998	0.435853	0.786395	0.929745	1.30203	0.425271	0.892069	0.915615	1.25404	0.34464	1.01038	0.866796	1.61122	0.444583	0.762248	0.933861	1.30272	0.408501	0.899718	0.916366	1.41486	0.376017	0.906891	0.902904	1.45944	0.451466	0.787899	0.940852	1.23657	0.28237	1.11549	0.821702	1.76538	0.352803	1.06719	0.884668	1.57764	0.202582	1.54607	0.712783	2.12628	0.401859	0.843018	0.910995	1.40762	0.263847	1.16137	0.802188	1.79764	0.471524	1.32742	0.944757	1.20181	0.231257	1.13656	0.734273	1.99538	0.25525	1.1856	0.753905	1.86613	0.371295	0.943021	0.899048	1.51375	0.412147	0.847046	0.898976	1.29576	0.299375	1.07867	0.80124	1.67274	0	0	0.831609	1.06695	0.331549	1.63111	0.849813	1.04535	0.329786	1.58328
Actr10	0.011529	-0.440304	0.138678	-4.24029	0.00727117	-0.47232	0.0996534	-4.66842	0.0210069	-0.392781	0.20542	-3.90298	0.00425543	-0.460419	0.0655665	-4.85373	0.017014	-0.397386	0.168589	-3.71221	0.0138054	-0.401821	0.151053	-4.09598	0.0209031	-0.370626	0.190723	-3.77716	0.049109	-0.318725	0.336309	-3.18405	0.0150802	-0.393062	0.165486	-4.0646	0.0118268	-0.407645	0.13391	-4.13614	0.0145791	-0.440827	0.161417	-4.16193	0.00781045	-0.453544	0.101276	-4.52729	0.0129985	-0.410077	0.150312	-4.03915	0.0194363	-0.422618	0.189799	-3.95115	0.0192842	-0.395915	0.195643	-3.65409	0.0341723	-0.369608	0.27757	-3.62132	0.0202934	-0.384768	0.195165	-3.60507	0.0173616	-0.39427	0.181848	-3.75879	0.0190591	-0.398222	0.208775	-3.5637	0.0118551	-0.391056	0.126119	-3.91739	0.00979448	-0.432559	0.122893	-4.33343	0.00951504	-0.414137	0.110413	-4.26792	0.0110011	-0.43414	0.136694	-4.2182	0.00550289	-0.444457	0.0725587	-4.48405	0.00596192	-0.481535	0.0867647	-4.57845	0.0211073	-0.371404	0.188879	-3.75157	0.032959	-0.352398	0.269178	-3.57568	0.0212311	-0.389039	0.200501	-3.49653	0.0116613	-0.406778	0.129952	-4.0013	0.0146481	-0.387455	0.14439	-3.95628	0.016719	-0.393513	0.178219	-4.02732	0.0157525	-0.386848	0.155131	-3.9191	0.00550092	-0.442102	0.0745479	-4.46825	0.00993762	-0.421487	0.127557	-3.96654	0.0138139	-0.397821	0.146359	-3.87643	0.0103614	-0.408989	0.126021	-4.22312	0.00963751	-0.42208	0.117798	-4.37655	0.01054	-0.418614	0.130232	-4.37082	0.00616507	-0.459848	0.0869888	-4.59744	0.020313	-0.380902	0.199738	-3.7903	0.0159274	-0.399502	0.172635	-3.97996	0.0254123	-0.370252	0.232552	-3.79878	0.0118367	-0.407991	0.130841	-4.1273	0.0124065	-0.396357	0.136823	-4.00357	0.0275146	-0.351732	0.22926	-3.41301	0.0178094	-0.37425	0.174788	-3.70605	0.0131213	-0.40238	0.134558	-3.86913	0.0155016	-0.417591	0.167658	-3.53611	0.02986	-0.358953	0.252093	-3.45196	0.0045172	-0.48414	0.0699622	-4.88105	0.0173646	-0.394685	0.176944	-4.02585	0.010524	-0.407201	0.124906	-3.75144	0.0274238	-0.376337	0.234604	-3.62324	0.0180615	-0.389207	0.182571	-4.07541	0.0230318	-0.384494	0.224083	-3.86774	0.0132967	-0.420222	0.14643	-3.99885	0.0360059	-0.338816	0.274958	-3.33019	0.0167696	-0.387695	0.177562	-3.73434	0.00728529	-0.428947	0.0899411	-4.24328	0.0123095	-0.406995	0.14165	-4.24768	0.0286125	-0.376408	0.248104	-3.66771	0.017652	-0.381898	0.168804	-3.85957	0.00518286	-0.451701	0.075279	-4.76331	0.0034947	-0.478054	0.0537224	-4.57027	0.0126451	-0.41229	0.139049	-4.23539	0.006099	-0.431607	0.0787223	-4.4995	0.0169173	-0.387208	0.160796	-3.95169	0.0115212	-0.417221	0.126853	-4.15803	0.013786	-0.415064	0.155319	-4.0112	0.0154639	-0.397123	0.158847	-3.86055	0.0314926	-0.354002	0.271826	-3.53322	0.0168598	-0.399064	0.169743	-4.01739	0.00458895	-0.460824	0.0707935	-4.91864	0.0207534	-0.393929	0.196665	-3.91583	0.00579699	-0.451776	0.0775294	-4.61605	0.0174458	-0.406631	0.191826	-3.99259	0.00431415	-0.469872	0.0686968	-4.80619	0.00837059	-0.457851	0.108275	-4.30533	0.0106467	-0.431782	0.134822	-4.01504	0.024966	-0.379061	0.226165	-3.72007	0.0145319	-0.385235	0.147098	-4.00683	0.0174861	-0.388499	0.18296	-3.69438	0.0103352	-0.426095	0.130071	-4.285	0.0464515	-0.343604	0.328932	-3.13195	0.00728984	-0.451578	0.0971497	-4.57484	0.0042269	-0.459325	0.0660828	-4.87486	0.0161988	-0.40747	0.175198	-4.11585	0.0120579	-0.419747	0.143627	-4.13872	0.0262754	-0.376053	0.242628	-3.64926	0.0268572	-0.360667	0.246246	-3.63514	0.0135679	-0.418326	0.156247	-4.19131	0.0196107	-0.381568	0.19253	-3.89421	0.0185134	-0.393091	0.186003	-3.95466	0.0159326	-0.395264	0.175188	-3.87807	0.00841383	-0.4236	0.110917	-4.39826	0.00536138	-0.444024	0.0736828	-4.6412	0.00654889	-0.424865	0.0860271	-4.45984	0.00667769	-0.442314	0.0930776	-4.59264	0.0602706	-0.317883	0.374743	-2.96845	0.00907327	-0.408464	0.104033	-4.20577	0	0	0.159172	-0.406809	0.0158904	-4.04088	0.153092	-0.404505	0.0141729	-4.0052
Psma3	0.193978	-0.176178	0.702159	-2.1802	0.192858	-0.1744	0.710863	-2.2648	0.508821	-0.0920138	0.954351	-1.11731	0.205358	-0.166535	0.726919	-2.15034	0.244874	-0.154952	0.75077	-1.80895	0.287632	-0.143275	0.814871	-1.76883	0.221805	-0.157173	0.714302	-1.99795	0.286056	-0.141499	0.807426	-1.72632	0.485326	-0.0963981	0.951798	-1.16691	0.21023	-0.161921	0.720733	-2.0587	0.194512	-0.175799	0.71659	-2.21048	0.412838	-0.110482	0.912817	-1.39369	0.414079	-0.109312	0.917847	-1.32817	0.344662	-0.124492	0.873146	-1.59766	0.162683	-0.194395	0.666882	-2.18013	0.369973	-0.120833	0.891515	-1.53284	0.242278	-0.153541	0.759146	-1.81632	0.298519	-0.143385	0.835771	-1.6426	0.14213	-0.199715	0.649227	-2.23138	0.20771	-0.15701	0.692886	-1.9613	0.229992	-0.159393	0.761476	-2.01384	0.288884	-0.140698	0.798662	-1.74566	0.262314	-0.147467	0.812616	-1.8596	0.282219	-0.140707	0.770784	-1.73699	0.172685	-0.189798	0.68804	-2.2704	0.230862	-0.156523	0.721946	-1.94917	0.335092	-0.13045	0.862182	-1.61618	0.207944	-0.165193	0.704102	-1.91114	0.410018	-0.111851	0.886893	-1.30698	0.416296	-0.106854	0.886695	-1.31748	0.434424	-0.106661	0.931809	-1.31557	0.320051	-0.129488	0.831924	-1.61392	0.23697	-0.150342	0.738273	-1.90341	0.415221	-0.10988	0.916981	-1.25357	0.216244	-0.160375	0.71048	-1.94695	0.238428	-0.15875	0.763604	-1.94215	0.328782	-0.137143	0.860841	-1.6511	0.19938	-0.167988	0.721212	-2.19315	0.294177	-0.138295	0.841473	-1.76085	0.419162	-0.112327	0.922232	-1.31957	0.159252	-0.194433	0.655027	-2.32399	0.237716	-0.157508	0.77524	-2.00677	0.265808	-0.154472	0.775691	-1.8247	0.157479	-0.182895	0.618099	-2.26345	0.598718	-0.0680775	0.967386	-0.814867	0.379728	-0.110972	0.877956	-1.37384	0.175447	-0.180626	0.638762	-2.11345	0.265812	-0.150571	0.784988	-1.62567	0.135696	-0.195443	0.59832	-2.37132	0.317841	-0.134173	0.857949	-1.71705	0.18449	-0.175661	0.69076	-2.2458	0.239734	-0.155904	0.754352	-1.72407	0.411148	-0.109005	0.898635	-1.35024	0.212972	-0.176001	0.732751	-2.14674	0.335772	-0.133831	0.884906	-1.63795	0.296813	-0.136496	0.811904	-1.68516	0.389546	-0.114417	0.886583	-1.36654	0.237457	-0.158841	0.767465	-1.84454	0.251863	-0.147345	0.745864	-1.81184	0.183281	-0.176441	0.693304	-2.25814	0.256992	-0.15531	0.791118	-1.89944	0.544515	-0.0807582	0.946712	-0.985697	0.26152	-0.150067	0.787768	-1.91321	0.369639	-0.119428	0.862235	-1.40394	0.297962	-0.137778	0.817601	-1.76782	0.354589	-0.121828	0.851278	-1.51884	0.165695	-0.181769	0.623951	-2.29337	0.381879	-0.116229	0.87492	-1.43913	0.193944	-0.174878	0.717463	-2.11571	0.0896963	-0.217202	0.45923	-2.70569	0.251356	-0.160129	0.790441	-1.88434	0.269381	-0.146664	0.805865	-1.85675	0.420871	-0.111447	0.921315	-1.39672	0.343144	-0.127655	0.863831	-1.60527	0.254468	-0.152021	0.754029	-1.90656	0.351466	-0.128633	0.881344	-1.56492	0.269362	-0.150242	0.803496	-1.85991	0.112912	-0.213837	0.548277	-2.5884	0.542406	-0.084155	0.972533	-0.957631	0.375503	-0.117816	0.897328	-1.47051	0.316452	-0.129599	0.815503	-1.64248	0.195135	-0.171838	0.709544	-2.01412	0.317802	-0.135417	0.855514	-1.66926	0.191429	-0.17707	0.69716	-2.0547	0.203232	-0.170147	0.720789	-2.16935	0.27832	-0.143173	0.809282	-1.84739	0.192194	-0.178159	0.704935	-2.23238	0.218775	-0.168545	0.748412	-2.02744	0.30813	-0.141333	0.848278	-1.6737	0.276365	-0.146841	0.81514	-1.78757	0.265391	-0.149924	0.81455	-1.89103	0.397747	-0.114125	0.909068	-1.41112	0.272337	-0.1512	0.801998	-1.84317	0.295042	-0.144427	0.835293	-1.68467	0.368397	-0.121217	0.893719	-1.50139	0.233107	-0.156139	0.736706	-1.98749	0.154205	-0.190669	0.606155	-2.33713	0.169564	-0.181842	0.675785	-2.3257	0.498697	-0.0898718	0.939225	-1.06891	0.319066	-0.131679	0.818619	-1.60601	0	0	0.790446	-0.146277	0.285807	-1.79178	0.80033	-0.148696	0.267587	-1.81408
3110056K07Rik	0.43869	0.463144	0.932778	1.29984	0.444619	0.505603	0.935357	1.32951	0.540334	0.354634	0.967054	1.03551	0.409253	0.52455	0.921333	1.40116	0.396021	0.531224	0.880417	1.32028	0.265362	0.685262	0.794015	1.8528	0.470144	0.431651	0.929964	1.1811	0.339237	0.555936	0.852955	1.54647	0.233356	0.718346	0.76145	1.99306	0.36318	0.581515	0.880463	1.49411	0.533216	0.404909	0.961854	1.06167	0.325809	0.630134	0.855358	1.67226	0.364468	0.587303	0.886965	1.47476	0.541831	0.38374	0.966812	1.03138	0.276302	0.695712	0.817371	1.70004	0.581292	0.327545	0.981782	0.94293	0.370193	0.578597	0.869459	1.39195	0.433274	0.460147	0.927838	1.2381	0.460035	0.46455	0.948647	1.12304	0.553751	0.361025	0.946346	0.921812	0.685752	0.272664	0.999142	0.678831	0.691104	0.225279	0.983775	0.654032	0.371178	0.543766	0.908783	1.48356	0.45387	0.463229	0.907507	1.20981	0.743317	0.220353	0.998845	0.545217	0.428833	0.548463	0.900708	1.28713	0.460746	0.487269	0.942365	1.23676	0.352778	0.584704	0.857432	1.41026	0.241697	0.67433	0.742319	1.8573	0.488515	0.417339	0.925541	1.12267	0.379603	0.542227	0.901216	1.4788	0.425947	0.487729	0.904514	1.29221	0.372664	0.523464	0.866341	1.43488	0.575697	0.332778	0.969767	0.861133	0.576987	0.327861	0.967836	0.878223	0.555835	0.414678	0.970296	0.970376	0.771267	0.181343	0.999176	0.491522	0.693486	0.243957	0.999104	0.67355	0.595397	0.360109	0.977642	0.891384	0.497333	0.414875	0.959165	1.10857	0.312398	0.672019	0.848233	1.66789	0.488646	0.423567	0.955123	1.17692	0.276117	0.703885	0.788731	1.78586	0.501316	0.419678	0.941712	1.07667	0.396923	0.481745	0.879884	1.31174	0.222935	0.797303	0.718608	1.90617	0.377523	0.507801	0.871668	1.37652	0.251986	0.727027	0.766867	1.67356	0.306946	0.65268	0.840718	1.62375	0.594504	0.334827	0.982781	0.915023	0.475108	0.441836	0.950143	1.20864	0.486987	0.410597	0.933467	1.01937	0.443559	0.461492	0.916741	1.25876	0.43796	0.459444	0.934489	1.33697	0.340495	0.65394	0.888318	1.62201	0.292715	0.679709	0.808533	1.69952	0.460782	0.485843	0.924094	1.17138	0.420969	0.478491	0.925056	1.25649	0.416021	0.486627	0.883024	1.28609	0.218401	0.815131	0.745902	2.08857	0.316595	0.660838	0.851112	1.67816	0.422168	0.467443	0.902316	1.30559	0.611207	0.31237	0.983606	0.866208	0.523603	0.357157	0.939144	0.998092	0.410106	0.557797	0.909655	1.39906	0.507865	0.388467	0.935783	1.08642	0.488707	0.413461	0.934708	1.1455	0.391619	0.506492	0.881788	1.40991	0.711805	0.241382	0.996837	0.601703	0.370991	0.536685	0.86674	1.42637	0.412564	0.539091	0.926215	1.34605	0.506235	0.413375	0.956341	1.11744	0.437572	0.463673	0.930377	1.34707	0.495883	0.44567	0.953146	1.15316	0.560809	0.368448	0.959705	0.973119	0.51145	0.405402	0.965421	1.10277	0.544267	0.382046	0.966889	1.02106	0.811502	0.142564	0.997141	0.389408	0.290977	0.63247	0.834018	1.66001	0.441993	0.456367	0.930568	1.27573	0.255866	0.662806	0.75746	1.8629	0.504224	0.394698	0.965079	1.03829	0.451297	0.472768	0.93653	1.25865	0.401965	0.480896	0.902437	1.31823	0.436363	0.473914	0.923657	1.32703	0.608561	0.299518	0.979853	0.872704	0.599538	0.328352	0.988796	0.898803	0.651456	0.28861	0.99345	0.744739	0.47671	0.448093	0.949302	1.16863	0.383545	0.521159	0.897487	1.43098	0.637831	0.289174	0.989545	0.799266	0.711889	0.210979	0.996115	0.616277	0.549906	0.376844	0.972968	1.00395	0.412062	0.511321	0.912146	1.31969	0.663113	0.269941	0.992276	0.727124	0.656287	0.270262	0.977319	0.741807	0.253604	0.702112	0.752186	1.87261	0.585925	0.350312	0.98516	0.922336	0.393675	0.524167	0.887069	1.34766	0.488041	0.426098	0.924429	1.1177	0	0	0.915086	0.465988	0.463144	1.22732	0.930171	0.463186	0.447958	1.24729
Arid4a	0.943534	0.0272881	0.99994	0.118886	0.970089	-0.014111	0.998933	-0.0652148	0.75219	-0.121938	0.999382	-0.53399	0.736802	-0.129303	0.997411	-0.570667	0.856502	0.0663243	0.99856	0.281291	0.8145	0.0921541	0.999467	0.390294	0.892233	-0.0518758	0.995689	-0.221552	0.884005	0.0547923	0.995171	0.236086	0.787948	-0.0979542	0.997088	-0.449826	0.922706	0.037356	0.998027	0.159423	0.563838	-0.224363	0.972428	-0.983374	0.752545	-0.117348	0.996354	-0.536581	0.91239	0.0459219	0.999156	0.178921	0.899983	-0.0477642	0.998877	-0.212486	0.884245	-0.0574669	0.998247	-0.227351	0.987903	-0.00574067	0.999962	-0.0259236	0.953114	0.0217936	0.99913	0.0913298	0.914825	0.0422663	0.99905	0.16899	0.78975	-0.0997003	0.999828	-0.405315	0.827068	-0.0820173	0.990961	-0.340088	0.670494	-0.16419	0.996225	-0.7138	0.512817	-0.241306	0.936556	-1.07721	0.789	-0.100404	0.998492	-0.443956	0.902992	-0.0425319	0.996941	-0.196874	0.988192	-0.00607327	0.999869	-0.0246405	0.935707	0.0305838	0.995398	0.131231	0.762876	0.114001	0.995972	0.505867	0.759568	-0.112489	0.98835	-0.464487	0.772069	0.110229	0.991467	0.459536	0.940506	-0.0267739	0.996421	-0.120964	0.997013	-0.00142177	0.999151	-0.00630151	0.946495	-0.025923	0.997998	-0.108923	0.844478	-0.0693013	0.992158	-0.315739	0.861395	0.0651863	0.999918	0.26864	0.972225	-0.0128506	0.99978	-0.0548188	0.93032	-0.0363137	0.998821	-0.144051	0.732316	-0.133863	0.999176	-0.578304	0.957557	0.0214903	0.999104	0.0909502	0.439031	-0.294879	0.929165	-1.29894	0.946893	-0.025281	0.999472	-0.108799	0.861852	0.0671904	0.999484	0.28731	0.908395	-0.0465214	0.997802	-0.195565	0.917962	-0.0388449	0.996306	-0.1689	0.980725	-0.0088694	0.998014	-0.0386847	0.948716	0.0239519	0.99811	0.0995952	0.828829	-0.0790798	0.995817	-0.338148	0.717556	0.140869	0.986289	0.564238	0.665065	-0.158914	0.982711	-0.632482	0.936172	-0.0286498	0.998241	-0.127278	0.740477	-0.126715	0.999681	-0.569348	0.836016	0.0822102	0.997858	0.350297	0.882284	0.0540385	0.996113	0.217149	0.77203	-0.107976	0.99339	-0.475975	0.974419	-0.0136828	0.999749	-0.0552733	0.837494	-0.0794297	0.999249	-0.349013	0.966242	0.0160273	0.99944	0.0683592	0.931066	0.0339565	0.998236	0.137384	0.901127	0.0491396	0.999697	0.193979	0.702093	0.139876	0.981139	0.604818	0.943684	0.0286805	0.999238	0.119873	0.766392	-0.116338	0.995048	-0.497842	0.709085	0.156383	0.987587	0.606847	0.627783	-0.184519	0.985991	-0.826164	0.923739	0.0347071	0.996742	0.1498	0.961264	-0.0187917	0.997999	-0.0824917	0.86249	-0.0656337	0.994399	-0.284181	0.874176	0.0578714	0.993908	0.261995	0.929987	-0.0323595	0.998435	-0.1446	0.835833	-0.0837472	0.996837	-0.337514	0.970195	0.0136971	0.997794	0.0595729	0.609587	-0.190786	0.990238	-0.838893	0.992697	0.00352605	0.999791	0.0153862	0.789562	0.116273	0.99821	0.4631	0.831567	0.0865251	0.999489	0.360167	0.819362	-0.0847255	0.99699	-0.382069	0.603097	-0.19119	0.989339	-0.873288	0.787268	-0.1063	0.998771	-0.454412	0.575129	-0.216104	0.974007	-0.915219	0.786588	-0.0963501	0.999046	-0.42561	0.98322	-0.00844987	0.998709	-0.0348995	0.913594	0.0413921	0.997266	0.177904	0.891617	0.050925	0.999702	0.211835	0.976741	0.0116558	0.999362	0.0487172	0.928984	-0.0339258	0.999551	-0.140176	0.734624	-0.135163	0.995089	-0.577937	0.74443	-0.124847	0.995763	-0.555516	0.952763	-0.0241061	0.99773	-0.101402	0.856648	-0.0663885	0.998	-0.297808	0.963237	-0.0174421	0.999935	-0.0756932	0.937361	0.0297955	0.99959	0.129055	0.952965	0.023147	0.999866	0.10015	0.994629	0.00253625	0.999596	0.0112334	0.948731	-0.0238714	0.997882	-0.107968	0.917925	0.0425288	0.997491	0.165789	0.888386	-0.0522362	0.998921	-0.234263	0.934693	0.0326079	0.997272	0.136582	0.802984	-0.0978262	0.996978	-0.409228	0.546225	-0.236127	0.972427	-1.02168	0.785413	0.102405	0.99659	0.430178	0.878086	-0.061531	0.996765	-0.24725	0	0	0.994858	-0.0312932	0.847494	-0.139942	0.997999	-0.0239887	0.883144	-0.104685
Timm9	0.160857	-0.420443	0.649906	-2.35358	0.224801	-0.347739	0.756368	-2.1112	0.0846985	-0.484709	0.477878	-2.91566	0.142489	-0.434882	0.615773	-2.49019	0.0968347	-0.460283	0.481734	-2.58285	0.147209	-0.429884	0.61712	-2.41115	0.0834088	-0.476817	0.438007	-2.83114	0.0629963	-0.521801	0.385241	-3.00859	0.197243	-0.3476	0.708959	-2.15643	0.151812	-0.385531	0.621377	-2.35483	0.150336	-0.426612	0.633167	-2.45072	0.143483	-0.411463	0.604923	-2.48976	0.109329	-0.425833	0.534412	-2.60388	0.151144	-0.420652	0.619751	-2.42693	0.0797646	-0.527502	0.462871	-2.73597	0.161581	-0.423583	0.639527	-2.39327	0.211008	-0.353475	0.71398	-1.94289	0.201619	-0.372422	0.720348	-2.0176	0.128015	-0.437264	0.618172	-2.31357	0.0934901	-0.487887	0.462434	-2.61105	0.0578018	-0.529101	0.381761	-3.18287	0.123975	-0.442818	0.537371	-2.53198	0.241412	-0.328614	0.78589	-1.94343	0.146435	-0.411104	0.577279	-2.34577	0.127596	-0.486357	0.595903	-2.53684	0.0637339	-0.475818	0.376874	-3.01621	0.0513715	-0.526799	0.347192	-3.2668	0.161398	-0.379891	0.627495	-2.12535	0.0677361	-0.49645	0.394725	-2.89799	0.302617	-0.285544	0.800909	-1.67076	0.119251	-0.458368	0.561505	-2.62211	0.124973	-0.421312	0.54281	-2.49019	0.0502963	-0.494114	0.332203	-3.15053	0.10453	-0.425392	0.528822	-2.4976	0.11375	-0.444252	0.516985	-2.49011	0.0776651	-0.526369	0.44306	-2.90664	0.147263	-0.401132	0.620662	-2.4503	0.0950394	-0.446595	0.511391	-2.85293	0.0225635	-0.59826	0.212518	-3.82844	0.217284	-0.342647	0.741283	-2.01525	0.175607	-0.415717	0.684252	-2.23618	0.0717519	-0.518878	0.430891	-3.06049	0.115147	-0.425616	0.524813	-2.58344	0.143549	-0.414791	0.594708	-2.34207	0.103848	-0.436739	0.499742	-2.51853	0.0859024	-0.457477	0.457453	-2.68609	0.152853	-0.412704	0.598802	-2.22984	0.298089	-0.308239	0.822054	-1.52016	0.0786569	-0.523001	0.450179	-2.79491	0.162546	-0.390563	0.660976	-2.40059	0.0519498	-0.512335	0.35953	-3.28911	0.132757	-0.417938	0.577124	-2.20459	0.134032	-0.410862	0.57212	-2.46166	0.0637333	-0.5237	0.401292	-3.19579	0.115649	-0.491181	0.563891	-2.67724	0.0958073	-0.46798	0.486	-2.69021	0.196808	-0.362581	0.684026	-2.04987	0.149235	-0.399482	0.628141	-2.25185	0.109507	-0.423952	0.498647	-2.53064	0.165651	-0.409997	0.661707	-2.35249	0.202456	-0.376778	0.715749	-2.1358	0.0616197	-0.535011	0.369561	-3.04009	0.151192	-0.442168	0.614558	-2.44574	0.202471	-0.370009	0.690541	-1.99452	0.056551	-0.556275	0.363852	-3.23863	0.0728108	-0.514717	0.40913	-2.94346	0.0664828	-0.546681	0.38257	-3.0362	0.136206	-0.444953	0.566387	-2.45233	0.172964	-0.410383	0.685012	-2.21952	0.0905483	-0.456801	0.460256	-2.69853	0.185862	-0.351093	0.700808	-2.17323	0.102308	-0.468759	0.515634	-2.74651	0.130689	-0.449627	0.587782	-2.62263	0.105601	-0.462598	0.512213	-2.74037	0.0565056	-0.546875	0.353669	-3.19072	0.0914849	-0.477813	0.505353	-2.83444	0.101814	-0.459094	0.519892	-2.75505	0.119479	-0.454262	0.564465	-2.54224	0.257238	-0.343857	0.798012	-1.78099	0.12995	-0.449831	0.584941	-2.5127	0.160313	-0.410284	0.61355	-2.30198	0.113851	-0.428214	0.558073	-2.4581	0.0814063	-0.485258	0.471368	-2.91177	0.083944	-0.46031	0.463642	-2.71826	0.13329	-0.419323	0.593176	-2.55953	0.0885467	-0.490099	0.477288	-2.90223	0.0588763	-0.54365	0.389015	-3.23378	0.148638	-0.41901	0.632063	-2.38117	0.104505	-0.453079	0.539567	-2.66601	0.131943	-0.412255	0.595469	-2.47394	0.130736	-0.427541	0.592339	-2.5659	0.146437	-0.461073	0.617259	-2.42331	0.0941366	-0.485379	0.490393	-2.81081	0.196025	-0.3458	0.715567	-2.08018	0.121364	-0.428783	0.557696	-2.58567	0.0685261	-0.51653	0.397433	-3.03615	0.0686249	-0.485238	0.400335	-2.98675	0.116528	-0.486382	0.567059	-2.6574	0.154756	-0.408999	0.618771	-2.24818	0.0685479	-0.502193	0.386368	-2.9358	0	0	0.549317	-0.44428	0.125671	-2.5714	0.562698	-0.442493	0.120421	-2.53441
2700049A03Rik	0.987892	-0.0127634	0.99994	-0.0254724	0.820448	-0.180937	0.998933	-0.394756	0.709339	-0.29539	0.999382	-0.630373	0.853119	-0.14206	0.997411	-0.314359	0.492329	-0.508824	0.934543	-1.06806	0.763085	0.237319	0.999467	0.501428	0.737397	-0.283628	0.990618	-0.548327	0.716501	-0.280054	0.988398	-0.587632	0.674024	-0.32244	0.993576	-0.70345	0.798338	-0.194561	0.998027	-0.419811	0.82296	-0.175812	0.999862	-0.381217	0.983334	-0.0164261	0.99895	-0.0355507	0.962185	-0.039584	0.999156	-0.0771015	0.782413	-0.214321	0.998807	-0.466918	0.889531	-0.11903	0.998247	-0.2169	0.983584	0.0172497	0.999962	0.0351799	0.690509	-0.31234	0.993884	-0.618478	0.687283	-0.309977	0.992047	-0.636027	0.676076	-0.350448	0.999828	-0.635138	0.560105	-0.4308	0.948201	-0.907081	0.685528	-0.320239	0.999142	-0.679342	0.844973	-0.143547	0.994044	-0.321844	0.675449	-0.342358	0.996126	-0.694581	0.606714	-0.380167	0.966352	-0.831497	0.924854	-0.0771406	0.998845	-0.157043	0.559053	-0.43435	0.951147	-0.950474	0.499678	-0.51942	0.956991	-1.13176	0.558956	-0.438041	0.95857	-0.886927	0.507637	-0.487844	0.934943	-1.05103	0.668813	-0.312526	0.973131	-0.693335	0.972058	-0.0276188	0.999151	-0.0589546	0.893529	-0.105744	0.997998	-0.217235	0.744741	-0.246648	0.988745	-0.524029	0.947203	-0.0508218	0.999918	-0.101887	0.965451	0.0361173	0.99978	0.0681968	0.797475	0.215291	0.998821	0.422746	0.538248	-0.456027	0.969943	-1.04058	0.644889	-0.354906	0.994291	-0.787616	0.644346	-0.355988	0.986606	-0.77489	0.991558	0.00923947	0.999476	0.0172821	0.777673	-0.223849	0.999484	-0.466176	0.929744	-0.0707544	0.997802	-0.149849	0.965038	0.0342867	0.999325	0.0718753	0.812246	-0.179335	0.994926	-0.38033	0.688913	-0.307701	0.982646	-0.619894	0.660983	-0.344355	0.976103	-0.685912	0.842053	-0.155202	0.996956	-0.310826	0.767696	-0.219652	0.992929	-0.431545	0.691111	-0.302039	0.990744	-0.631523	0.895254	-0.103987	0.999884	-0.226313	0.875397	-0.132203	0.997858	-0.265368	0.950291	-0.0498306	0.996113	-0.0914225	0.744098	-0.241921	0.991752	-0.536285	0.499183	-0.505335	0.964238	-1.16483	0.912401	-0.0861685	0.999249	-0.187202	0.832898	-0.162366	0.996534	-0.340791	0.896767	-0.106099	0.998056	-0.20606	0.69846	-0.309403	0.994275	-0.604871	0.797728	-0.191823	0.99261	-0.405254	0.969156	0.0320186	0.999238	0.0656145	0.803729	-0.19231	0.995048	-0.416448	0.729283	-0.262089	0.987668	-0.56292	0.6395	-0.375319	0.988945	-0.798129	0.694666	-0.297212	0.984999	-0.614269	0.802421	-0.18995	0.996696	-0.424988	0.622587	-0.369891	0.970149	-0.807536	0.634591	-0.351595	0.97905	-0.786325	0.931575	0.0707064	0.998435	0.141312	0.47894	-0.578761	0.947197	-1.15315	0.800421	-0.190781	0.993382	-0.403066	0.790805	-0.210604	0.999467	-0.435765	0.50323	-0.500615	0.954821	-1.12535	0.810904	-0.195663	0.99821	-0.415175	0.689632	-0.300882	0.992727	-0.676256	0.958824	0.0392484	0.999001	0.0863794	0.615975	-0.398246	0.990015	-0.842402	0.826117	-0.167778	0.998771	-0.369923	0.550653	-0.453397	0.967277	-0.974436	0.558403	-0.455539	0.977307	-0.919962	0.782406	-0.21422	0.998709	-0.458279	0.95388	-0.0432878	0.998248	-0.0948237	0.710525	-0.293068	0.993026	-0.577014	0.844917	-0.156694	0.999045	-0.32685	0.59969	-0.418872	0.975311	-0.8255	0.670667	-0.347277	0.990332	-0.72499	0.941615	-0.0609462	0.999354	-0.124807	0.6881	-0.310043	0.99726	-0.687175	0.76926	-0.231895	0.998	-0.483605	0.396505	-0.660551	0.913762	-1.39243	0.700118	-0.30065	0.99959	-0.63251	0.833413	-0.170413	0.999866	-0.357116	0.585296	-0.416872	0.978622	-0.910538	0.898148	0.10378	0.997882	0.21493	0.837603	-0.16282	0.997491	-0.329752	0.795866	-0.205648	0.996574	-0.431816	0.576623	-0.420117	0.960867	-0.930622	0.856583	-0.141972	0.997583	-0.29644	0.608107	-0.399719	0.988827	-0.868201	0.558723	-0.432097	0.961297	-0.923866	0.78012	-0.220049	0.994051	-0.449968	0	0	0.988088	-0.232374	0.752991	-0.492016	0.996119	-0.221949	0.768478	-0.466547
Dact1	0.320316	0.861582	0.852242	1.6681	0.226986	1.14916	0.758056	2.10129	0.368675	0.783239	0.889512	1.52029	0.368293	0.746854	0.894502	1.5276	0.445807	0.574469	0.910364	1.186	0.254785	1.05337	0.786278	1.89438	0.428363	0.64475	0.908315	1.29517	0.208702	1.05798	0.710696	2.03431	0.378378	0.892809	0.900905	1.47317	0.203853	1.04971	0.713385	2.08781	0.296937	0.890211	0.836916	1.77715	0.455769	0.589657	0.94027	1.26932	0.367278	0.742686	0.889486	1.46615	0.287763	1.00322	0.820958	1.79723	0.668349	0.361685	0.998247	0.669005	0.576601	0.480781	0.981178	0.954655	0.33349	0.804644	0.84474	1.50223	0.455366	0.67254	0.938089	1.17948	0.516412	0.559499	0.968286	0.986378	0.186101	1.042	0.658193	2.05831	0.388892	0.763327	0.903033	1.44553	0.515305	0.507018	0.936988	1.07086	0.278416	0.883372	0.828061	1.79813	0.2641	0.914901	0.754038	1.80387	0.652058	0.401781	0.992796	0.750744	0.293589	0.836451	0.797186	1.70863	0.408014	0.658896	0.91197	1.38728	0.39205	0.630229	0.886493	1.299	0.420756	0.643048	0.893332	1.27724	0.514704	0.518599	0.937712	1.05599	0.568328	0.495176	0.975851	0.960223	0.550922	0.443136	0.949795	0.967974	0.256336	0.890992	0.760833	1.82696	0.330286	0.758895	0.857281	1.4979	0.13681	1.22973	0.570988	2.34245	0.250295	0.945272	0.774645	1.89389	0.623844	0.390498	0.985445	0.829145	0.387888	0.734754	0.909893	1.47561	0.494963	0.578675	0.950538	1.14553	0.116697	1.37511	0.557421	2.56244	0.253833	0.937476	0.793458	1.88398	0.27183	0.945028	0.812738	1.86764	0.162383	1.23464	0.621607	2.29095	0.365333	0.682441	0.863134	1.44948	0.195766	1.00578	0.679733	2.00325	0.384862	0.655583	0.880409	1.3591	0.434593	0.682991	0.902007	1.21879	0.275434	0.901167	0.799626	1.59334	0.444115	0.596486	0.926508	1.21627	0.488521	0.621068	0.955414	1.19064	0.370115	0.778959	0.895868	1.51675	0.350465	0.703706	0.86152	1.36924	0.497461	0.514086	0.935163	1.11467	0.541373	0.534428	0.970829	1.05272	0.412664	0.65605	0.929345	1.39403	0.528144	0.485589	0.946277	1.01895	0.469757	0.557663	0.928463	1.14806	0.216368	1.13539	0.736509	1.93022	0.491279	0.58862	0.92185	1.08833	0.213681	1.14628	0.740863	2.11015	0.263792	0.925583	0.800044	1.87253	0.604245	0.431561	0.968783	0.843057	0.401362	0.719852	0.905665	1.42994	0.294291	0.842758	0.80243	1.64119	0.346205	0.749689	0.862681	1.59994	0.401774	0.650273	0.883274	1.37566	0.487078	0.540094	0.933702	1.14979	0.0960979	1.44688	0.475632	2.7387	0.350047	0.872301	0.875955	1.52204	0.429083	0.59926	0.90518	1.26079	0.282103	0.884399	0.825965	1.76695	0.465821	0.655603	0.937548	1.22601	0.551677	0.504568	0.973282	1.0329	0.434811	0.659843	0.922764	1.3225	0.442196	0.690246	0.905426	1.28573	0.301315	0.902094	0.848408	1.73602	0.449859	0.661676	0.935447	1.27243	0.532752	0.635856	0.962763	1.01857	0.719455	0.257926	0.996445	0.564644	0.242369	0.955796	0.77506	1.93988	0.294224	0.926775	0.793555	1.71974	0.613409	0.37195	0.987134	0.785436	0.533923	0.493924	0.971076	1.03938	0.490612	0.559968	0.940806	1.08422	0.429957	0.651683	0.92176	1.34564	0.203024	1.15853	0.714841	2.16926	0.23209	1.11421	0.764695	2.04558	0.263862	1.06732	0.80263	1.842	0.209067	1.17916	0.734468	2.06288	0.268582	0.887423	0.808315	1.81682	0.292098	1.00408	0.838333	1.7888	0.373856	0.784764	0.891113	1.48391	0.353871	0.740328	0.880309	1.55673	0.148135	1.22008	0.636211	2.32664	0.218841	1.05547	0.743084	2.05244	0.41551	0.66422	0.896691	1.35718	0.168495	1.16008	0.63368	2.25875	0.509668	0.538634	0.965404	1.11638	0.412597	0.661874	0.898998	1.29451	0.567162	0.483098	0.958249	0.922359	0	0	0.85714	0.77234	0.376558	1.50032	0.890313	0.737541	0.376117	1.45781
Daam1	0.0766872	0.531781	0.443667	2.97134	0.11347	0.459828	0.559433	2.75285	0.233945	0.32437	0.765448	2.01293	0.0825537	0.460996	0.460481	2.94774	0.153969	0.37438	0.608305	2.21769	0.129229	0.403267	0.579432	2.52375	0.0824463	0.460671	0.436082	2.84001	0.0414662	0.525763	0.302655	3.29925	0.125549	0.458397	0.578855	2.56188	0.0964538	0.447219	0.491741	2.73132	0.0971789	0.465431	0.511244	2.82615	0.0831588	0.46985	0.463118	2.94877	0.0746924	0.458783	0.436573	2.89844	0.141283	0.378081	0.603309	2.487	0.186668	0.400509	0.707916	2.06207	0.0313052	0.629213	0.260442	3.6814	0.0698715	0.509082	0.418008	2.81577	0.156231	0.402248	0.644955	2.24024	0.0886559	0.477444	0.515955	2.58803	0.101653	0.46027	0.483363	2.54819	0.0954387	0.43086	0.501731	2.79732	0.0317912	0.578317	0.248739	3.53391	0.127173	0.406314	0.597349	2.5305	0.0364958	0.576225	0.261089	3.37813	0.118829	0.469217	0.571942	2.59687	0.0694684	0.468082	0.397004	2.95329	0.156378	0.36212	0.629914	2.37647	0.116343	0.48632	0.530531	2.38325	0.104448	0.41658	0.499049	2.57579	0.100233	0.416095	0.476067	2.66412	0.0459253	0.554252	0.334156	3.35956	0.124683	0.476673	0.541713	2.4921	0.0740125	0.436433	0.414324	2.87547	0.102725	0.432608	0.524415	2.51069	0.107121	0.466342	0.500363	2.53689	0.117231	0.452949	0.546277	2.58063	0.0940084	0.484611	0.495351	2.83132	0.12849	0.438801	0.592916	2.59776	0.10924	0.437308	0.536588	2.68846	0.095984	0.467945	0.504462	2.71901	0.0512318	0.523761	0.355523	3.21876	0.0939313	0.468791	0.499635	2.84689	0.0450545	0.551516	0.314982	3.28637	0.300378	0.277824	0.807457	1.65823	0.0533434	0.485832	0.342826	2.99182	0.075566	0.457623	0.424248	2.77929	0.0482339	0.553141	0.313223	3.08116	0.211443	0.345326	0.71506	1.82559	0.203896	0.363249	0.717332	2.01931	0.0316168	0.564406	0.268453	3.69436	0.197782	0.32929	0.713513	2.17953	0.0313909	0.62175	0.25885	3.15599	0.138563	0.411686	0.581501	2.43336	0.168771	0.4087	0.666314	2.37208	0.0757066	0.499905	0.450132	3.02244	0.0939491	0.445508	0.481452	2.70538	0.075738	0.47623	0.423496	2.82056	0.084893	0.477402	0.472455	2.69018	0.121587	0.376057	0.526119	2.44799	0.0754636	0.49739	0.444168	3.01653	0.213122	0.325919	0.733607	2.08627	0.0834886	0.444174	0.438278	2.81525	0.112013	0.43047	0.528482	2.70794	0.0705306	0.509776	0.399367	2.83009	0.151647	0.395153	0.615543	2.4352	0.0697479	0.448424	0.400002	2.9755	0.135337	0.397957	0.558331	2.47075	0.0990744	0.459406	0.483503	2.71448	0.175085	0.386675	0.689454	2.20862	0.0563273	0.48364	0.357766	3.04289	0.155981	0.40579	0.651477	2.33061	0.118215	0.411481	0.556768	2.62639	0.188089	0.357524	0.699312	2.28402	0.138697	0.424086	0.590286	2.50731	0.196883	0.327976	0.679924	2.15906	0.218818	0.361237	0.759737	2.06531	0.121627	0.406205	0.564551	2.60662	0.0940011	0.459932	0.498513	2.73441	0.0791451	0.48527	0.464848	2.75992	0.077123	0.49174	0.450296	2.93305	0.113194	0.422895	0.51139	2.59707	0.0725625	0.480802	0.434024	2.79151	0.0805127	0.497762	0.469721	2.92035	0.218476	0.336148	0.737364	1.93552	0.0599691	0.496917	0.389242	3.207	0.0718724	0.499443	0.421534	3.0672	0.0657514	0.550415	0.412313	3.1499	0.164889	0.40635	0.66396	2.2896	0.080823	0.467564	0.470278	2.86725	0.0733733	0.503401	0.449275	2.94035	0.0832222	0.456163	0.469528	2.94128	0.138019	0.434159	0.600715	2.475	0.122623	0.441261	0.562634	2.59234	0.151036	0.417167	0.641364	2.31012	0.0719632	0.515824	0.421583	3.00343	0.0829032	0.476873	0.439316	2.89039	0.0970099	0.43608	0.480493	2.72208	0.12371	0.40465	0.584226	2.60639	0.0588202	0.518572	0.370205	2.98539	0.121099	0.407296	0.529112	2.49865	0	0	0.5093	0.450736	0.109078	2.69267	0.499342	0.45801	0.0970944	2.71121
Gpr135	0.0478005	-1.2098	0.339935	-3.32198	0.0362619	-1.2451	0.294153	-3.64194	0.0313436	-1.34285	0.265808	-3.64055	0.0213029	-1.37682	0.20062	-3.90966	0.0133332	-1.41599	0.141394	-3.84962	0.0364697	-1.37872	0.284237	-3.47943	0.0318292	-1.32032	0.254315	-3.5103	0.0371485	-1.32675	0.282551	-3.37254	0.0572193	-1.22378	0.377864	-3.18022	0.0240107	-1.31028	0.218155	-3.70842	0.0278816	-1.41552	0.244758	-3.74667	0.034982	-1.38051	0.278167	-3.58854	0.0311488	-1.50251	0.261021	-3.50471	0.0235592	-1.45556	0.214698	-3.82805	0.0570638	-1.05396	0.381314	-2.97141	0.0256221	-1.332	0.23099	-3.81599	0.0340008	-1.32397	0.274213	-3.29314	0.0460169	-1.35619	0.334705	-3.1525	0.0325401	-1.38317	0.296496	-3.24955	0.0131095	-1.55125	0.135566	-3.86189	0.0332896	-1.26466	0.274189	-3.57104	0.0322026	-1.37936	0.250218	-3.52545	0.0141589	-1.48166	0.162009	-4.0698	0.0197766	-1.34418	0.17862	-3.7645	0.0720223	-1.0749	0.439506	-2.99524	0.0228972	-1.34633	0.198407	-3.70128	0.0259928	-1.48613	0.234586	-3.73285	0.0551933	-1.24477	0.354331	-2.90995	0.0204524	-1.42883	0.188066	-3.67721	0.0281973	-1.38285	0.224485	-3.55686	0.0284841	-1.27673	0.248166	-3.68687	0.0267243	-1.34777	0.22437	-3.59598	0.0136923	-1.63976	0.141248	-3.96784	0.0574255	-1.17695	0.382084	-2.92346	0.0535097	-1.23002	0.348439	-3.03995	0.0629386	-1.16705	0.396039	-3.06352	0.0435158	-1.27514	0.317505	-3.4131	0.0510829	-1.30405	0.363224	-3.33381	0.0346137	-1.31412	0.278431	-3.54661	0.0250276	-1.47613	0.229329	-3.66038	0.0323051	-1.38254	0.270795	-3.53424	0.0392288	-1.26367	0.303708	-3.50424	0.0268354	-1.27452	0.226022	-3.63033	0.0273313	-1.29967	0.231463	-3.53343	0.0359519	-1.26016	0.270839	-3.24784	0.0272668	-1.3845	0.233527	-3.45286	0.0216578	-1.30491	0.192257	-3.5819	0.0151334	-1.46656	0.164937	-3.54886	0.0400983	-1.25573	0.302356	-3.2625	0.0342197	-1.32549	0.28292	-3.63979	0.0711966	-1.19198	0.430726	-3.05332	0.0242311	-1.37391	0.218678	-3.30464	0.0301113	-1.30567	0.247656	-3.56277	0.0623154	-1.21979	0.396416	-3.21303	0.0188094	-1.65229	0.197056	-3.99771	0.0519074	-1.28838	0.346504	-3.13984	0.0204014	-1.5122	0.19244	-3.68281	0.0532465	-1.11769	0.359189	-3.01798	0.0397102	-1.17893	0.277507	-3.25221	0.0238544	-1.41471	0.22192	-3.83417	0.042817	-1.37438	0.314254	-3.39408	0.0228366	-1.47074	0.200052	-3.70232	0.0276062	-1.44682	0.234947	-3.75354	0.0373237	-1.39087	0.278336	-3.25843	0.0248515	-1.50996	0.21538	-3.81092	0.0299898	-1.35598	0.23882	-3.56071	0.0165826	-1.45497	0.158479	-3.96382	0.0220581	-1.31112	0.199616	-3.76779	0.0849476	-1.01338	0.475443	-2.80575	0.0209729	-1.48949	0.195443	-3.68061	0.0254361	-1.42564	0.238344	-3.67108	0.0164562	-1.44569	0.166677	-4.03234	0.0260943	-1.45607	0.23302	-3.86058	0.0171558	-1.41988	0.17241	-4.03591	0.0329513	-1.26946	0.254726	-3.56809	0.0222441	-1.43108	0.224284	-3.83975	0.0169307	-1.53658	0.180573	-4.02147	0.045935	-1.22812	0.330493	-3.25909	0.02903	-1.48231	0.259318	-3.43181	0.0219522	-1.41335	0.210407	-3.80181	0.0194172	-1.40359	0.178556	-3.83235	0.0520239	-1.28544	0.362206	-3.0206	0.0690298	-1.28188	0.431045	-3.03817	0.0360259	-1.26643	0.277871	-3.29767	0.0906876	-1.02714	0.48783	-2.88436	0.0324964	-1.45211	0.262392	-3.64374	0.0860601	-1.07587	0.478311	-2.93839	0.0359875	-1.25494	0.294316	-3.45723	0.0390246	-1.26735	0.305789	-3.38948	0.0398479	-1.32903	0.312275	-3.37524	0.0321944	-1.4746	0.274005	-3.63691	0.0379659	-1.2539	0.292653	-3.46287	0.0247802	-1.48094	0.224955	-3.76933	0.040643	-1.35961	0.315122	-3.29357	0.036997	-1.29497	0.291696	-3.48156	0.0785575	-1.07331	0.428427	-2.93212	0.0241758	-1.31003	0.213235	-3.69772	0.0326303	-1.27907	0.276453	-3.61756	0.0333821	-1.36014	0.262189	-3.3613	0.0178856	-1.31446	0.167492	-3.81682	0	0	0.27029	-1.3379	0.0352364	-3.50524	0.261605	-1.33743	0.0321985	-3.55286
L3hypdh	0.73381	-0.227823	0.997855	-0.570792	0.837115	-0.136399	0.998933	-0.357563	0.679799	-0.276207	0.999382	-0.698008	0.841359	-0.126977	0.997411	-0.339854	0.678979	-0.268421	0.986808	-0.643781	0.61928	-0.319515	0.984422	-0.826538	0.980321	0.0159647	0.999472	0.0403375	0.520859	-0.399617	0.948811	-1.03892	0.968676	-0.0260921	0.998473	-0.0656711	0.705222	-0.247526	0.997164	-0.621554	0.95441	-0.0373067	0.999891	-0.0974083	0.653924	-0.293413	0.992724	-0.762987	0.643165	-0.301561	0.984469	-0.753378	0.515844	-0.41879	0.959853	-1.09853	0.612918	0.345884	0.989173	0.790023	0.6575	-0.290626	0.994656	-0.75805	0.837571	-0.134355	0.99639	-0.318433	0.468449	-0.470395	0.943154	-1.14552	0.592476	-0.342014	0.99053	-0.813641	0.427695	-0.49535	0.899291	-1.2347	0.704844	-0.240905	0.999142	-0.635484	0.997565	0.00193431	0.999527	0.00502341	0.251147	-0.734568	0.800185	-1.90378	0.651465	-0.284748	0.972238	-0.729668	0.927252	0.0587424	0.998845	0.152017	0.651897	-0.287623	0.975437	-0.733911	0.810621	-0.160543	0.995972	-0.401778	0.516957	-0.418764	0.943058	-0.98353	0.579432	-0.349437	0.956623	-0.879213	0.953019	0.0376148	0.996555	0.09549	0.689859	-0.254492	0.997066	-0.671627	0.573656	-0.353703	0.95622	-0.91327	0.690248	-0.252774	0.983531	-0.641423	0.484177	-0.45649	0.951125	-1.07642	0.413034	-0.513017	0.895463	-1.2888	0.631356	-0.316476	0.992149	-0.790447	0.556165	-0.365458	0.975434	-0.995067	0.85594	-0.117623	0.999104	-0.310253	0.847218	-0.120779	0.99948	-0.323413	0.748951	-0.215994	0.999367	-0.522722	0.745066	-0.212051	0.999484	-0.53684	0.850415	-0.123865	0.997802	-0.32053	0.540431	-0.386062	0.947701	-1.00381	0.738738	-0.211441	0.992784	-0.534037	0.529073	-0.420919	0.949736	-0.974632	0.566036	-0.364515	0.962104	-0.897592	0.330806	-0.600732	0.835344	-1.51694	0.454701	-0.462631	0.926831	-1.0922	0.551294	-0.393778	0.969184	-0.946966	0.659654	-0.283321	0.991337	-0.757001	0.730516	-0.220625	0.997858	-0.5829	0.396388	-0.54978	0.890986	-1.24371	0.561418	-0.365204	0.955893	-0.954076	0.921127	-0.0655812	0.999749	-0.170669	0.663808	-0.290512	0.999249	-0.739652	0.708787	-0.23997	0.981893	-0.603265	0.655421	-0.291094	0.978836	-0.708717	0.492755	-0.437666	0.955725	-1.07099	0.758393	-0.190138	0.990068	-0.486376	0.772206	-0.189907	0.999238	-0.491246	0.89353	-0.0900876	0.995048	-0.224272	0.472247	-0.453918	0.921478	-1.16922	0.465418	-0.455045	0.937791	-1.24381	0.569666	-0.369385	0.958102	-0.88971	0.880933	-0.0961523	0.996696	-0.254412	0.741454	-0.207244	0.989854	-0.541317	0.476747	-0.441389	0.927298	-1.17722	0.855001	-0.11607	0.99584	-0.300753	0.916667	0.0690175	0.998062	0.170418	0.935584	0.0532435	0.996916	0.12886	0.854613	-0.124642	0.999467	-0.301011	0.579047	-0.353321	0.975864	-0.932633	0.840256	-0.134158	0.99821	-0.349767	0.605007	-0.330903	0.982668	-0.875837	0.508315	-0.408051	0.940565	-1.10667	0.841085	-0.13694	0.999234	-0.336759	0.599206	-0.335411	0.980041	-0.884953	0.867222	-0.109962	0.997141	-0.272989	0.80842	-0.15976	0.999046	-0.381156	0.451933	-0.47964	0.935935	-1.24813	0.643217	-0.29105	0.972944	-0.759456	0.580003	-0.369195	0.983094	-0.860318	0.705471	0.263932	0.999045	0.631529	0.644097	-0.312304	0.983134	-0.726618	0.827463	-0.140949	0.99849	-0.371599	0.837102	-0.134311	0.997907	-0.35036	0.839982	-0.133031	0.99773	-0.345639	0.431576	-0.510408	0.932948	-1.29662	0.488534	-0.459715	0.955849	-1.13749	0.711184	-0.238783	0.99959	-0.608049	0.763308	-0.200063	0.999836	-0.511309	0.83024	-0.146742	0.999596	-0.357755	0.705355	-0.249278	0.991862	-0.634882	0.557426	-0.400451	0.976618	-0.943864	0.929852	-0.0577097	0.998921	-0.146939	0.690123	-0.24623	0.980466	-0.664539	0.614433	-0.317442	0.973892	-0.826298	0.947453	-0.0426139	0.998439	-0.111586	0.572509	-0.362575	0.965331	-0.891669	0.732214	-0.206012	0.991595	-0.551545	0	0	0.975897	-0.253302	0.683051	-0.641517	0.990933	-0.261456	0.679389	-0.668083
Jkamp	0.428166	-0.164808	0.926918	-1.32993	0.494032	-0.139038	0.959641	-1.18949	0.690396	-0.0944017	0.999382	-0.673622	0.629297	-0.101576	0.983123	-0.819629	0.545049	-0.126002	0.953723	-0.94142	0.388603	-0.169787	0.900059	-1.43418	0.500629	-0.133884	0.940566	-1.10139	0.577708	-0.109777	0.963542	-0.90091	0.565238	-0.120683	0.974814	-0.961742	0.519243	-0.125703	0.962048	-1.059	0.67047	-0.084712	0.990107	-0.72499	0.815621	-0.0492716	0.996354	-0.396848	0.616086	-0.102869	0.980311	-0.81538	0.603458	-0.104473	0.976267	-0.878182	0.494734	-0.136753	0.955218	-1.06625	0.547283	-0.127997	0.974147	-1.02899	0.535166	-0.121434	0.960574	-0.963277	0.510173	-0.140283	0.962821	-1.04055	0.49119	-0.143514	0.960674	-1.04647	0.533708	-0.11971	0.935886	-0.968837	0.580552	-0.111857	0.977048	-0.927044	0.522201	-0.125355	0.938982	-1.05334	0.748041	-0.0662023	0.998492	-0.532901	0.455836	-0.14819	0.90866	-1.20455	0.620789	-0.10012	0.989381	-0.823716	0.555313	-0.119639	0.950065	-0.959534	0.506949	-0.131894	0.958014	-1.11265	0.526972	-0.124271	0.947206	-0.960144	0.290233	-0.21186	0.79579	-1.6778	0.46104	-0.143986	0.909999	-1.19474	0.292814	-0.226078	0.835279	-1.77055	0.333794	-0.197167	0.840859	-1.56871	0.510166	-0.136738	0.939337	-1.06	0.889984	-0.0284101	0.999918	-0.212827	0.718089	-0.0685683	0.995089	-0.568404	0.59566	-0.104936	0.981386	-0.874188	0.589865	-0.108086	0.982534	-0.911351	0.884576	-0.0304545	0.999104	-0.248092	0.564491	-0.111735	0.97214	-0.967176	0.522288	-0.144144	0.967643	-1.04508	0.622478	-0.099457	0.987666	-0.812876	0.695169	-0.0834818	0.992366	-0.665997	0.524219	-0.123939	0.943966	-1.04431	0.655226	-0.0936112	0.983322	-0.714955	0.628727	-0.0943344	0.974039	-0.748708	0.667467	-0.0880979	0.976103	-0.671948	0.460244	-0.143604	0.912161	-1.15186	0.534073	-0.118057	0.954562	-0.908408	0.613763	-0.105048	0.979697	-0.802156	0.509363	-0.13014	0.961582	-1.1342	0.571849	-0.116153	0.979038	-0.95672	0.702986	-0.0772023	0.984548	-0.559159	0.479677	-0.149301	0.930776	-1.16122	0.559699	-0.116523	0.975243	-1.00541	0.675112	-0.0875367	0.999249	-0.713244	0.643765	-0.0979849	0.973236	-0.746948	0.588112	-0.102021	0.966243	-0.860118	0.510908	-0.135991	0.963417	-1.02648	0.526627	-0.129382	0.936273	-1.00118	0.6933	-0.0885222	0.999238	-0.669238	0.678229	-0.089491	0.993872	-0.69521	0.389182	-0.162723	0.884464	-1.40064	0.478951	-0.145639	0.940969	-1.20639	0.277439	-0.21176	0.785992	-1.69962	0.555429	-0.118311	0.966246	-1.00151	0.521733	-0.131984	0.939564	-1.05116	0.764356	-0.0594573	0.993	-0.495951	0.63328	-0.100413	0.976412	-0.785226	0.353632	-0.186198	0.877777	-1.51075	0.521557	-0.128068	0.943596	-1.02192	0.641602	-0.101896	0.997108	-0.764636	0.582802	-0.110229	0.97621	-0.923419	0.578543	-0.11976	0.977074	-0.963953	0.947846	-0.0134742	0.999489	-0.110767	0.494054	-0.132307	0.934973	-1.14416	0.922999	-0.0197009	0.999234	-0.16234	0.61271	-0.107361	0.980782	-0.852397	0.34598	-0.184113	0.87684	-1.53879	0.613006	-0.100002	0.984039	-0.7951	0.577796	-0.118899	0.976529	-0.923587	0.565834	-0.11191	0.953647	-0.941434	0.603839	-0.111933	0.987134	-0.806695	0.49028	-0.148096	0.956846	-1.15273	0.818387	-0.0479318	0.999551	-0.361156	0.795238	-0.0559133	0.99849	-0.442454	0.617336	-0.103741	0.981405	-0.851405	0.541002	-0.129341	0.971159	-1.04642	0.818942	-0.0462401	0.998	-0.377375	0.512013	-0.134215	0.962576	-1.07683	0.811804	-0.0507538	0.99959	-0.391005	0.459911	-0.158064	0.94038	-1.25475	0.563515	-0.121859	0.97355	-0.963875	0.46214	-0.15102	0.939989	-1.23471	0.965823	-0.00907055	0.997491	-0.0689357	0.625285	-0.0958441	0.988321	-0.815181	0.689154	-0.0789861	0.980318	-0.666729	0.724603	-0.0668527	0.993566	-0.577892	0.703855	-0.0754784	0.998439	-0.643598	0.512108	-0.131493	0.945297	-1.03576	0.750969	-0.0691525	0.991884	-0.51154	0	0	0.960776	-0.112764	0.587118	-0.90637	0.973794	-0.116338	0.568841	-0.941427
Rtn1	3.31445e-08	-1.00193	5.75038e-06	-9.27195	4.88558e-08	-0.972898	8.36807e-06	-9.48833	4.55567e-08	-0.980903	7.63904e-06	-9.24702	2.89478e-08	-0.953477	4.63844e-06	-9.4197	5.74109e-09	-0.983729	1.14698e-06	-9.05981	2.78206e-09	-1.01106	6.84618e-07	-9.88769	6.83054e-09	-0.973409	1.3104e-06	-9.47677	1.82513e-08	-0.956702	3.03485e-06	-9.10694	4.38211e-09	-0.976331	1.01076e-06	-9.81525	3.06177e-08	-0.989007	5.04306e-06	-9.0993	6.48559e-08	-1.00589	1.00923e-05	-9.20906	3.76607e-10	-1.00286	1.29579e-07	-10.6597	2.83806e-08	-0.969082	4.93054e-06	-9.02721	4.59458e-08	-0.996649	6.91296e-06	-9.24166	2.88142e-10	-1.02264	1.18234e-07	-9.84581	2.08831e-07	-1.00017	3.02335e-05	-8.87587	2.94886e-09	-0.98708	7.65202e-07	-9.21806	3.61424e-08	-0.942459	6.67685e-06	-8.70387	5.14364e-08	-0.969001	1.04055e-05	-8.27892	1.293e-08	-0.972524	2.12598e-06	-8.85308	6.6686e-09	-0.98019	1.58842e-06	-9.72892	5.21317e-09	-1.00318	1.02679e-06	-9.61275	2.67256e-08	-0.948924	5.10054e-06	-9.22659	1.79612e-09	-1.01151	3.73922e-07	-9.7163	3.76674e-09	-1.03078	9.2825e-07	-9.81354	2.66988e-08	-0.965326	4.75238e-06	-9.04813	6.30451e-09	-1.0041	1.45115e-06	-9.73901	9.66663e-10	-0.952601	2.50484e-07	-9.28041	1.6171e-08	-0.957394	2.57102e-06	-8.96109	6.10471e-09	-0.959393	1.28862e-06	-9.42302	2.83719e-09	-0.974979	7.62687e-07	-9.99874	1.07376e-09	-0.992716	2.88392e-07	-9.89765	3.04807e-09	-0.943934	6.81752e-07	-9.54282	7.74903e-08	-0.935841	1.30096e-05	-8.26679	8.17541e-09	-0.962981	1.48373e-06	-9.07648	8.49822e-09	-1.01107	1.74461e-06	-9.48609	6.73959e-08	-0.963978	9.86583e-06	-9.12647	1.52041e-08	-0.978443	3.45086e-06	-9.67143	3.86703e-08	-0.986101	6.79447e-06	-9.2269	1.38688e-08	-0.975705	3.01421e-06	-9.26948	1.26337e-07	-0.968928	1.83701e-05	-8.72424	1.93784e-07	-0.967616	2.77883e-05	-8.84687	3.41959e-09	-0.977035	9.03137e-07	-9.69126	2.1102e-08	-0.96635	3.80299e-06	-8.97102	2.03558e-09	-0.968572	4.56093e-07	-9.2829	1.26066e-08	-0.940591	2.2138e-06	-8.90135	2.48775e-10	-0.981041	6.44503e-08	-9.87029	1.01288e-08	-0.979062	2.38e-06	-8.36904	1.56638e-08	-1.00321	3.30035e-06	-8.98636	9.60688e-09	-1.00068	2.4084e-06	-9.86241	4.03918e-08	-0.981059	6.77251e-06	-9.28936	4.78999e-09	-1.01667	1.18345e-06	-8.58525	4.53499e-09	-0.96178	1.06227e-06	-9.63281	6.68451e-09	-0.971009	1.35375e-06	-9.99509	2.14821e-08	-0.989881	4.73536e-06	-9.52871	8.86063e-08	-0.970522	1.43386e-05	-8.63931	6.81447e-10	-1.01742	1.97032e-07	-9.79961	7.68419e-08	-0.928092	1.23448e-05	-8.39136	5.96705e-09	-0.980095	1.08954e-06	-9.19914	5.7994e-08	-0.975268	9.05724e-06	-9.20567	3.07693e-08	-0.973849	5.1633e-06	-9.27827	6.17745e-09	-0.99088	1.08444e-06	-9.4534	9.27248e-09	-1.00205	2.01227e-06	-9.78672	3.08152e-08	-0.96551	4.74201e-06	-8.66441	4.70464e-08	-1.00406	7.47633e-06	-9.2774	1.45005e-10	-1.02106	4.76228e-08	-10.5178	8.8839e-09	-0.946295	1.5073e-06	-9.51444	4.65795e-09	-0.99645	1.05965e-06	-9.64255	9.05954e-09	-1.0252	2.2285e-06	-9.361	2.39647e-08	-0.998429	3.68482e-06	-8.89772	1.20344e-08	-0.992921	2.50468e-06	-9.36243	2.34725e-09	-0.978788	5.86295e-07	-10.0391	6.84249e-09	-0.991995	1.68542e-06	-10.0553	4.01817e-08	-0.978789	6.4566e-06	-9.29671	2.95644e-08	-1.01356	4.54707e-06	-9.27543	9.54769e-09	-1.01087	2.93512e-06	-9.63825	5.00629e-08	-0.995692	1.03062e-05	-9.179	1.68164e-09	-0.98214	3.93957e-07	-9.83921	5.27835e-09	-0.957099	1.3657e-06	-9.1776	2.66449e-09	-0.965341	8.02937e-07	-9.87465	1.79721e-09	-0.996896	4.50704e-07	-9.86222	3.19924e-08	-0.95642	5.62686e-06	-8.59753	6.22899e-08	-1.01968	9.89404e-06	-9.04336	1.58661e-09	-0.962554	4.13755e-07	-9.49258	1.18822e-08	-0.994635	2.34436e-06	-9.72048	3.1473e-08	-0.975006	5.22451e-06	-9.4287	6.54158e-08	-0.983061	1.23904e-05	-9.24939	2.96765e-08	-0.939189	5.34538e-06	-9.13874	1.29876e-07	-0.943708	1.80478e-05	-8.66945	6.67372e-08	-0.963618	1.07215e-05	-8.86742	1.23262e-07	-0.961504	1.91704e-05	-8.97958	2.42975e-08	-1.00218	4.47863e-06	-9.30826	1.06488e-08	-1.01498	2.34893e-06	-9.60471	2.18335e-08	-0.992075	4.85484e-06	-9.00443	3.85861e-09	-0.975848	1.03769e-06	-9.83166	6.55919e-09	-0.992297	1.30953e-06	-9.67057	6.25137e-10	-0.987138	1.67821e-07	-10.1434	2.40549e-08	-0.961567	4.93594e-06	-9.44766	2.2019e-09	-0.991261	5.5048e-07	-9.45159	1.78014e-08	-0.962653	2.76727e-06	-9.07812	0	100	4.57938e-06	-0.981191	2.7157e-08	-9.34392	2.45654e-06	-0.979578	1.23205e-08	-9.28613
Pcnx4	0.86605	0.0713989	0.99994	0.283125	0.838514	-0.0827602	0.998933	-0.354449	0.979152	-0.0115029	0.999382	-0.044193	0.678316	-0.179709	0.993204	-0.704247	0.895294	-0.0483448	0.999313	-0.204726	0.880822	0.0600329	0.999467	0.249401	0.97007	0.0151291	0.999015	0.0613575	0.719698	-0.135381	0.988579	-0.580713	0.763401	-0.122051	0.997088	-0.503412	0.933291	-0.0352102	0.998027	-0.137536	0.631845	-0.210585	0.985777	-0.816366	0.936778	0.0328181	0.996354	0.134994	0.880335	-0.0585071	0.999156	-0.244814	0.828179	-0.0857774	0.998877	-0.366935	0.95803	-0.0212703	0.99832	-0.0821787	0.872137	-0.0691149	0.999962	-0.275176	0.644326	-0.187151	0.986455	-0.717105	0.625179	-0.201324	0.986292	-0.771873	0.637088	0.197569	0.999636	0.717148	0.59903	-0.20859	0.955185	-0.818521	0.367659	-0.342682	0.888155	-1.51136	0.674066	-0.169409	0.979954	-0.692246	0.972129	-0.0152539	0.998492	-0.0579611	0.628144	-0.189575	0.967323	-0.782346	0.7132	-0.154799	0.998845	-0.611979	0.717827	-0.140712	0.986253	-0.587879	0.659055	-0.172817	0.991472	-0.739785	0.870612	0.0660844	0.999136	0.247203	0.799527	-0.0929427	0.993749	-0.402884	0.571484	-0.210269	0.9551	-0.917149	0.768035	-0.118956	0.999151	-0.496416	0.818536	-0.0920058	0.996739	-0.372382	0.781562	-0.104945	0.992158	-0.446295	0.589357	0.227555	0.972643	0.830495	0.88193	-0.057061	0.99978	-0.233844	0.723432	-0.140747	0.998821	-0.582971	0.764831	-0.122591	0.999176	-0.505767	0.664441	-0.187704	0.997461	-0.741331	0.684079	-0.166028	0.995654	-0.683023	0.839651	-0.0817607	0.999472	-0.330499	0.797572	0.111527	0.999484	0.423476	0.773508	-0.119706	0.997802	-0.489132	0.791438	-0.101781	0.991269	-0.433632	0.770495	-0.114088	0.993155	-0.467111	0.80758	-0.0981707	0.992909	-0.377126	0.814655	0.0948932	0.995817	0.366646	0.635181	0.189255	0.96725	0.740064	0.787685	0.112677	0.994609	0.393456	0.751813	-0.120259	0.997262	-0.502629	0.818186	-0.101159	0.999832	-0.395146	0.727849	-0.147104	0.997858	-0.588907	0.994737	-0.00263596	0.999549	-0.00967402	0.751715	-0.12607	0.991752	-0.519769	0.736915	-0.139597	0.999749	-0.579058	0.961349	-0.0196437	0.999249	-0.0824651	0.691192	-0.156095	0.979289	-0.641629	0.684765	-0.147636	0.979518	-0.644754	0.930191	-0.0391635	0.999697	-0.136782	0.781827	-0.105246	0.992003	-0.437906	0.806019	-0.096442	0.999238	-0.416707	0.805991	-0.101547	0.995048	-0.41155	0.686066	-0.163655	0.984346	-0.657456	0.847972	-0.075684	0.998605	-0.326661	0.814205	0.0957799	0.993393	0.367756	0.532231	-0.268122	0.960899	-1.06089	0.720778	-0.138397	0.987468	-0.586421	0.796236	-0.10243	0.993419	-0.427219	0.582632	-0.219035	0.962971	-0.904429	0.493997	-0.306623	0.94966	-1.11399	0.795814	-0.108023	0.99333	-0.412578	0.831199	-0.0874239	0.999467	-0.350175	0.95678	-0.0216613	0.999065	-0.0911059	0.791606	-0.112747	0.99821	-0.458497	0.799884	-0.0995555	0.999489	-0.429265	0.913871	-0.0424996	0.999001	-0.180953	0.992778	-0.00387376	0.999462	-0.0152034	0.938813	-0.031235	0.998771	-0.129259	0.574618	-0.234701	0.974007	-0.916442	0.85825	-0.0804827	0.999046	-0.280763	0.983624	0.00871813	0.998709	0.0340597	0.691937	-0.164461	0.982095	-0.64964	0.84138	0.0774111	0.999702	0.311132	0.793483	-0.105358	0.999045	-0.437439	0.737029	0.132643	0.999032	0.528144	0.682189	-0.168527	0.991643	-0.69813	0.862784	-0.0733114	0.997907	-0.294517	0.71915	-0.157605	0.99773	-0.615553	0.645361	-0.183328	0.991641	-0.758714	0.96334	-0.0191062	0.999935	-0.0754819	0.70631	-0.161524	0.99959	-0.618806	0.785339	-0.108687	0.999866	-0.462459	0.952481	-0.0250313	0.999596	-0.0994388	0.691445	-0.158144	0.991188	-0.666439	0.842083	-0.0841071	0.997491	-0.320532	0.958838	0.0228818	0.999522	0.0861498	0.8075	-0.101969	0.990848	-0.406122	0.602722	-0.205039	0.971249	-0.853748	0.916198	-0.0439831	0.998439	-0.178158	0.675014	0.165056	0.987472	0.662441	0.608113	-0.198999	0.966021	-0.826505	0	0	0.991002	-0.0832778	0.776418	-0.343183	0.997611	-0.101664	0.789561	-0.414643
Dhrs7	0.791538	0.090387	0.997855	0.443651	0.53307	0.213992	0.972787	1.08412	0.742837	0.113448	0.999382	0.554869	0.739173	0.111851	0.997411	0.56533	0.950485	-0.0208519	0.999313	-0.0965978	0.73295	0.117768	0.99927	0.567588	0.611318	0.168412	0.970844	0.83106	0.722494	0.11726	0.988593	0.574668	0.844805	0.0641689	0.998034	0.327368	0.679478	0.140475	0.996631	0.678891	0.434745	0.269162	0.926444	1.33087	0.583639	0.189951	0.979352	0.932765	0.74688	0.116119	0.99874	0.524862	0.815343	0.0806875	0.998877	0.394834	0.409863	0.285169	0.922963	1.28695	0.968361	0.0136037	0.999962	0.0678149	0.664018	0.151253	0.98997	0.67472	0.702503	0.135394	0.992233	0.603476	0.848903	0.0662563	0.999828	0.289608	0.723166	0.11823	0.977279	0.551441	0.578152	0.19067	0.976792	0.932929	0.688632	0.127981	0.98292	0.659554	0.580633	0.208736	0.978551	0.916516	0.747095	0.112907	0.986895	0.520883	0.759408	0.108365	0.998845	0.509911	0.745747	0.109021	0.990714	0.527505	0.572161	0.195577	0.9789	0.947114	0.962857	0.0159658	0.999138	0.0706776	0.528681	0.206336	0.943695	0.999472	0.804998	0.081397	0.989785	0.400145	0.463485	0.248642	0.942166	1.2339	0.696936	0.129157	0.984106	0.632126	0.812889	0.0778818	0.992158	0.380974	0.876959	0.0536265	0.999918	0.238216	0.489026	0.229366	0.934499	1.08931	0.767844	0.0995834	0.998821	0.486302	0.348196	0.33579	0.875333	1.58605	0.51557	0.230052	0.965132	1.11115	0.850619	0.0652577	0.99948	0.316127	0.933531	-0.0284533	0.999472	-0.136231	0.77852	-0.0936747	0.999484	-0.464351	0.844663	0.0674945	0.997802	0.333011	0.868889	0.0541938	0.994586	0.27068	0.772804	0.105111	0.993952	0.462278	0.787827	0.0895334	0.992093	0.416742	0.826405	0.0750806	0.995817	0.343013	0.804256	0.0804741	0.99535	0.386596	0.84167	0.0664579	0.996912	0.291832	0.687724	0.140287	0.990744	0.63883	0.304337	0.372091	0.847479	1.76565	0.532215	0.219058	0.968675	1.05707	0.671731	-0.136401	0.980781	-0.621458	0.769414	0.0986846	0.993334	0.481595	0.493836	0.238963	0.961146	1.17938	0.637796	0.164761	0.998653	0.801116	0.609998	0.179973	0.965421	0.823891	0.690546	0.139543	0.980033	0.632277	0.868933	0.0568298	0.999697	0.257646	0.639947	0.149546	0.969816	0.739661	0.656253	0.153659	0.99752	0.755294	0.847253	0.0653017	0.995048	0.322778	0.494339	0.229786	0.929531	1.11163	0.735164	0.112851	0.998605	0.576388	0.749381	0.108118	0.989475	0.499913	0.748593	0.106474	0.995397	0.544361	0.631704	0.15659	0.971183	0.786441	0.624114	0.168208	0.975247	0.810733	0.766774	0.0972935	0.992446	0.488133	0.435803	0.265611	0.929342	1.26926	0.839128	-0.0681478	0.994105	-0.323677	0.49676	0.240945	0.96195	1.11641	0.905167	0.0395554	0.999065	0.200279	0.73118	0.120509	0.993888	0.596154	0.678258	0.136973	0.992617	0.702481	0.543505	0.219891	0.956701	1.01642	0.658614	0.15861	0.995656	0.742074	0.611347	0.178437	0.980716	0.855668	0.496601	0.24402	0.948259	1.11007	0.526918	0.222973	0.967142	0.994636	0.641982	0.155179	0.993428	0.771464	0.502873	0.2242	0.929245	1.09847	0.883187	-0.0514132	0.999702	-0.228427	0.661314	0.159164	0.992957	0.732043	0.814179	0.0843306	0.999551	0.369678	0.628748	0.173169	0.984418	0.824315	0.526497	0.228674	0.962562	1.0793	0.530942	0.222525	0.967162	1.07256	0.988859	0.00490325	0.999754	0.0230207	0.628877	0.185594	0.99396	0.79371	0.743863	0.114779	0.99959	0.536575	0.319031	0.363732	0.860719	1.69189	0.745574	0.11472	0.998965	0.541453	0.299649	0.383484	0.830435	1.74157	0.754793	0.106689	0.997491	0.502487	0.763714	0.100199	0.994903	0.501766	0.510409	0.222536	0.937247	1.0971	0.503854	0.222747	0.94134	1.09642	0.629659	0.165107	0.990696	0.816441	0.748082	0.114773	0.991915	0.507435	0.648854	0.149011	0.976137	0.733963	0	0	0.977509	0.138104	0.680523	0.65885	0.992004	0.128569	0.693741	0.617801
Ppm1a	0.16056	-0.222791	0.649906	-2.35525	0.190593	-0.191558	0.707752	-2.27637	0.161363	-0.211694	0.65378	-2.36849	0.181523	-0.186958	0.688799	-2.2686	0.0574899	-0.263922	0.363378	-2.9549	0.144956	-0.204213	0.612482	-2.42466	0.108519	-0.23329	0.506333	-2.62451	0.218817	-0.17773	0.72656	-1.98987	0.138993	-0.218113	0.605611	-2.47435	0.178474	-0.197517	0.672051	-2.21075	0.145037	-0.205053	0.621782	-2.48299	0.231924	-0.180798	0.752976	-2.03447	0.30676	-0.150745	0.841078	-1.66204	0.19338	-0.187252	0.698334	-2.19894	0.275345	-0.154825	0.816819	-1.70343	0.235326	-0.177125	0.759953	-2.02906	0.26849	-0.155549	0.788101	-1.71882	0.223112	-0.182208	0.752825	-1.92492	0.214017	-0.18588	0.764754	-1.88888	0.253685	-0.164553	0.751407	-1.77692	0.247806	-0.164778	0.785255	-1.93888	0.114714	-0.222706	0.517265	-2.59625	0.292108	-0.152969	0.84298	-1.74774	0.0869633	-0.236745	0.435987	-2.76477	0.220158	-0.177807	0.759203	-2.04143	0.181343	-0.19572	0.651769	-2.17448	0.130841	-0.217211	0.579622	-2.53314	0.103675	-0.220022	0.501401	-2.46973	0.258592	-0.17347	0.761483	-1.79221	0.0973436	-0.251443	0.468823	-2.68705	0.119671	-0.220284	0.562303	-2.61913	0.171478	-0.188372	0.634538	-2.21952	0.160048	-0.190809	0.622562	-2.26123	0.285369	-0.158327	0.819092	-1.64376	0.217722	-0.176139	0.712801	-1.9407	0.0997433	-0.238525	0.505418	-2.71176	0.155528	-0.209988	0.638572	-2.40128	0.16451	-0.210163	0.662033	-2.37556	0.190386	-0.190963	0.703356	-2.19801	0.144297	-0.225861	0.629262	-2.3847	0.242817	-0.174096	0.782165	-1.92837	0.126639	-0.229929	0.579808	-2.59615	0.120402	-0.231672	0.538642	-2.54673	0.126301	-0.217803	0.555004	-2.44799	0.12735	-0.214558	0.556845	-2.36083	0.210816	-0.181158	0.703809	-1.9571	0.155655	-0.198913	0.60377	-2.21473	0.178339	-0.195057	0.659851	-1.96625	0.173979	-0.196203	0.665132	-2.16076	0.245709	-0.17556	0.788198	-1.99539	0.39729	-0.123053	0.912913	-1.4325	0.121184	-0.220512	0.554336	-2.27279	0.108032	-0.228069	0.511789	-2.64027	0.165706	-0.204083	0.663555	-2.38926	0.126898	-0.228724	0.59234	-2.59751	0.162399	-0.199699	0.633173	-2.25655	0.186226	-0.198652	0.665717	-2.0993	0.096577	-0.234978	0.50314	-2.59448	0.131127	-0.211594	0.548152	-2.38716	0.147212	-0.208849	0.625232	-2.45962	0.0551538	-0.278757	0.36669	-3.2134	0.146204	-0.217084	0.583629	-2.36351	0.243644	-0.183658	0.764691	-1.98669	0.105446	-0.233918	0.497527	-2.53357	0.137977	-0.209511	0.590377	-2.51949	0.199686	-0.179961	0.689387	-2.10412	0.363892	-0.128954	0.859576	-1.50221	0.133832	-0.210429	0.561569	-2.46729	0.285362	-0.157133	0.825138	-1.74005	0.0875199	-0.248642	0.453769	-2.72422	0.232016	-0.178225	0.763245	-1.96339	0.150477	-0.205557	0.627761	-2.41716	0.199954	-0.184289	0.719303	-2.22403	0.214191	-0.179131	0.722214	-2.10338	0.152013	-0.200092	0.602866	-2.39659	0.15085	-0.218611	0.648273	-2.41274	0.164881	-0.208232	0.657083	-2.33865	0.232795	-0.167823	0.764025	-1.94826	0.193213	-0.190908	0.719651	-2.04539	0.151802	-0.211237	0.631233	-2.37812	0.261088	-0.16513	0.762425	-1.84258	0.205209	-0.181697	0.725647	-1.96952	0.201982	-0.206632	0.729148	-2.13201	0.250755	-0.166514	0.779367	-1.80643	0.248874	-0.170348	0.778991	-1.96593	0.130769	-0.215067	0.581931	-2.57498	0.144681	-0.210833	0.620648	-2.49679	0.246366	-0.173465	0.785407	-1.91109	0.248741	-0.171992	0.782966	-1.89419	0.0480167	-0.294882	0.34961	-3.24698	0.140258	-0.218986	0.613472	-2.50414	0.0576625	-0.286996	0.374413	-3.16757	0.147871	-0.221922	0.615255	-2.42985	0.122866	-0.234154	0.583238	-2.48222	0.243517	-0.171688	0.778107	-1.94666	0.204037	-0.183723	0.693932	-2.11708	0.263211	-0.159178	0.76457	-1.8352	0.184146	-0.186294	0.701542	-2.24865	0.332139	-0.137991	0.841639	-1.53227	0.196557	-0.187221	0.679978	-2.08158	0	0	0.657623	-0.198841	0.18161	-2.23741	0.660942	-0.198085	0.172729	-2.2526
4930447C04Rik	0.721974	-0.208854	0.997855	-0.597245	0.876153	-0.0916335	0.998933	-0.271059	0.953974	-0.0351086	0.999382	-0.0976095	0.691872	-0.229278	0.996171	-0.672925	0.728367	-0.19232	0.992123	-0.540245	0.791692	-0.154408	0.999467	-0.43935	0.951149	-0.0346094	0.998128	-0.100187	0.937865	0.0452308	0.996117	0.126145	0.707385	-0.212767	0.996922	-0.627757	0.739704	-0.187105	0.998027	-0.545913	0.849859	-0.109653	0.999862	-0.322536	0.714083	-0.209136	0.996354	-0.623533	0.969758	-0.0228499	0.999156	-0.061652	0.634469	-0.281141	0.978558	-0.803815	0.615213	-0.31073	0.989906	-0.784924	0.558183	-0.33586	0.978243	-1.00114	0.718238	-0.211179	0.99639	-0.560461	0.909941	-0.0687093	0.99905	-0.178721	0.77419	-0.177475	0.999828	-0.436117	0.929288	-0.0490534	0.998001	-0.138144	0.743252	-0.189294	0.999142	-0.549521	0.537824	-0.338637	0.945361	-1.01409	0.786801	-0.160131	0.998492	-0.448696	0.80765	-0.140762	0.992721	-0.393254	0.882495	-0.0859608	0.998845	-0.246095	0.801305	-0.141511	0.993924	-0.409406	0.605178	-0.286137	0.984601	-0.866796	0.719006	-0.208437	0.983512	-0.546048	0.796754	-0.14328	0.993001	-0.408581	0.69863	-0.212431	0.97914	-0.627519	0.988791	-0.008521	0.999151	-0.0236452	0.772313	-0.159634	0.991868	-0.469641	0.89094	-0.0772235	0.994979	-0.220689	0.568598	-0.333597	0.968427	-0.877192	0.922117	0.0573709	0.99978	0.153932	0.778955	-0.156377	0.998821	-0.46239	0.760477	-0.171483	0.999176	-0.515423	0.848073	-0.109206	0.999104	-0.327399	0.63718	-0.27213	0.986606	-0.791699	0.763098	0.187387	0.999472	0.492329	0.902152	0.0748862	0.999484	0.202983	0.818722	-0.130728	0.997802	-0.389535	0.836307	-0.121878	0.992727	-0.338811	0.814979	-0.128739	0.994926	-0.37469	0.553124	-0.325594	0.958645	-0.918367	0.970466	0.021244	0.9973	0.0579071	0.838342	-0.116212	0.996956	-0.318232	0.800824	-0.141354	0.994609	-0.368565	0.933194	-0.0485244	0.998241	-0.133231	0.366857	-0.494959	0.893346	-1.55112	0.521686	-0.389981	0.965559	-1.08435	0.553718	-0.321823	0.955813	-0.868448	0.891959	-0.0768055	0.998055	-0.223143	0.776153	-0.17465	0.999749	-0.490107	0.829297	-0.129301	0.999249	-0.366886	0.969042	-0.0228032	0.99944	-0.0626877	0.952424	-0.0344782	0.998563	-0.0947558	0.740886	-0.181315	0.996282	-0.516311	0.750525	-0.174938	0.989626	-0.50275	0.843255	-0.119447	0.999238	-0.335537	0.580874	-0.327913	0.983706	-0.925159	0.653943	-0.251544	0.978137	-0.729173	0.731277	-0.199657	0.998605	-0.585185	0.681954	-0.223904	0.983633	-0.641291	0.61483	-0.285572	0.977829	-0.854669	0.900453	-0.0705872	0.996104	-0.205235	0.89227	-0.0755028	0.994739	-0.224069	0.762084	-0.168159	0.992446	-0.498253	0.884346	0.0896562	0.997005	0.236918	0.794517	-0.14672	0.99333	-0.415259	0.855206	-0.106604	0.999467	-0.299769	0.769913	-0.170562	0.998593	-0.491701	0.676932	-0.234938	0.988303	-0.722994	0.630053	-0.269095	0.987053	-0.815618	0.608562	-0.291565	0.967787	-0.856819	0.566757	-0.346662	0.980226	-0.962105	0.721303	-0.203508	0.998771	-0.600671	0.798475	-0.148005	0.997141	-0.416894	0.701153	-0.237638	0.995866	-0.60328	0.579736	-0.320569	0.977152	-0.918879	0.772523	-0.155666	0.995457	-0.47396	0.91284	-0.0626527	0.999702	-0.170168	0.618917	-0.293052	0.988169	-0.831107	0.584685	-0.313336	0.971066	-0.859644	0.632155	-0.27067	0.984418	-0.816141	0.973383	0.0195692	0.999354	0.0568574	0.698693	-0.223335	0.99726	-0.662611	0.795042	-0.150498	0.998	-0.428256	0.759828	-0.182408	0.999935	-0.502046	0.853713	-0.110411	0.99959	-0.302794	0.65337	-0.256551	0.989807	-0.76251	0.549958	-0.33529	0.972201	-0.997573	0.792542	-0.153442	0.997882	-0.44163	0.582779	-0.323862	0.976815	-0.883791	0.791247	-0.15326	0.995888	-0.441816	0.913084	-0.0623308	0.997272	-0.181932	0.905871	-0.0652635	0.997583	-0.19396	0.737753	-0.195204	0.998439	-0.566914	0.899561	-0.0721657	0.998028	-0.199416	0.934549	-0.046835	0.998766	-0.132369	0	0	0.990817	-0.164597	0.765138	-0.472275	0.996656	-0.159882	0.773356	-0.466015
Six4	0.89637	0.364147	0.99994	0.21862	0.899218	0.316562	0.998933	0.220275	0.975454	-0.0609975	0.999382	-0.0520356	0.695314	-0.645471	0.996698	-0.665009	0.951561	0.137887	0.999313	0.0944961	0.958634	-0.106928	0.999467	-0.086281	0.883983	0.341767	0.995689	0.23863	0.977583	0.0754312	0.998113	0.0454694	0.886166	-0.326395	0.998034	-0.239412	0.805187	-0.470512	0.998027	-0.405256	0.941211	0.15719	0.999891	0.125654	0.926439	-0.161249	0.996354	-0.157129	0.9077	0.253516	0.999156	0.18854	0.971537	0.0737535	0.998877	0.0603229	0.895977	0.409192	0.998247	0.204169	0.658265	-0.725881	0.994656	-0.756243	0.898854	0.304621	0.99913	0.197441	0.876665	0.386952	0.998578	0.245214	0.76776	0.573215	0.999828	0.448898	0.881062	0.346034	0.993651	0.232923	0.897791	-0.262381	0.999142	-0.2155	0.821284	0.608929	0.993898	0.371811	0.861418	0.394338	0.998492	0.289606	0.958957	0.119254	0.998838	0.0831269	0.939113	-0.175941	0.998883	-0.127179	0.876286	-0.247257	0.995233	-0.253264	0.979221	0.0608211	0.997283	0.0436706	0.873743	0.494396	0.999136	0.241169	0.577159	-0.795203	0.956623	-0.884486	0.981641	-0.0535776	0.998724	-0.0372971	0.94485	0.163395	0.999151	0.116428	0.936286	0.16876	0.997998	0.129748	0.900782	-0.328929	0.996457	-0.200664	0.97319	0.0724559	0.999918	0.0517089	0.872058	0.513809	0.99978	0.253559	0.884872	-0.316706	0.998821	-0.238535	0.970849	0.0703149	0.999176	0.0617858	0.903331	-0.279914	0.999104	-0.20756	0.859021	-0.365345	0.99948	-0.298152	0.829525	0.5942	0.999472	0.351685	0.845305	0.429328	0.999484	0.322139	0.873678	-0.331605	0.997802	-0.270219	0.969689	-0.0690581	0.999325	-0.0623083	0.800748	1.09434	0.994926	0.404108	0.914772	0.238046	0.99546	0.165717	0.939968	0.145541	0.995817	0.117787	0.974505	-0.0709184	0.999897	-0.04985	0.960242	0.115312	0.997371	0.0728269	0.950229	-0.103578	0.998241	-0.0992058	0.850001	-0.395954	0.999832	-0.325079	0.703719	-0.752575	0.997858	-0.643597	0.807771	-0.353294	0.992962	-0.356799	0.63322	-0.690127	0.975715	-0.783977	0.839172	0.544147	0.999749	0.349828	0.938067	0.181989	0.999249	0.13222	0.909086	0.30538	0.996699	0.184446	0.929641	0.180837	0.998056	0.14023	0.971065	-0.0693025	0.999697	-0.0566343	0.931833	-0.167301	0.998862	-0.135257	0.657987	-0.72839	0.998717	-0.751223	0.916612	0.249247	0.995048	0.175448	0.945806	-0.114163	0.998716	-0.110565	0.949803	0.209227	0.998605	0.107272	0.936072	-0.153704	0.997525	-0.125516	0.809846	0.706183	0.996696	0.4087	0.9376	-0.146027	0.997553	-0.128445	0.777161	-0.553546	0.993218	-0.468248	0.629006	-0.819152	0.97606	-0.795119	0.931219	0.218183	0.998062	0.140576	0.984927	-0.0381471	0.998169	-0.0301212	0.985187	0.0381323	0.999467	0.0305004	0.971065	-0.0749786	0.999291	-0.0609778	0.8463	-0.327529	0.99821	-0.336363	0.649449	-0.670467	0.990284	-0.769686	0.900432	0.324049	0.999001	0.209326	0.984589	0.0343775	0.999462	0.0324414	0.841767	0.637298	0.998771	0.336161	0.954968	-0.115357	0.997953	-0.0922034	0.948901	0.119831	0.999094	0.100746	0.931701	-0.154893	0.998709	-0.142211	0.78358	-0.533786	0.995457	-0.450317	0.935847	0.213962	0.999702	0.125136	0.930429	0.240544	0.999097	0.145882	0.984129	-0.0528281	0.999551	-0.0312875	0.98777	0.0283326	0.999767	0.0261344	0.693325	-0.630325	0.99175	-0.671996	0.880253	0.369095	0.99773	0.25788	0.966673	-0.084184	0.998912	-0.06888	0.962551	0.098388	0.999935	0.0771071	0.899585	0.261037	0.99959	0.207221	0.824992	0.486153	0.999866	0.375457	0.876337	0.376427	0.999596	0.25967	0.887306	-0.278469	0.997882	-0.237956	0.953748	-0.103091	0.997491	-0.0933149	0.943869	0.168185	0.999504	0.117523	0.960304	0.11445	0.997272	0.0829611	0.992267	0.0199184	0.999155	0.0158986	0.801613	-0.46911	0.998439	-0.425417	0.765857	0.908704	0.99389	0.470511	0.863784	0.536624	0.996765	0.276527	0	0	0.997145	0.0221966	0.886236	-0.0301344	0.998712	0.065568	0.905516	0.04457
Mnat1	0.562747	0.156265	0.975599	0.971456	0.809016	0.0650823	0.998933	0.420368	0.785702	0.0717575	0.999382	0.459823	0.41442	0.223958	0.921333	1.38577	0.834337	0.0535926	0.99856	0.325334	0.63933	0.12092	0.986385	0.779569	0.69974	0.098178	0.98647	0.630699	0.969279	-0.00988932	0.998044	-0.0623205	0.54978	0.165313	0.968862	1.00023	0.876653	0.0402588	0.998027	0.255032	0.510613	0.176814	0.953927	1.12093	0.8662	0.0436681	0.996354	0.286746	0.594461	0.141783	0.979599	0.865754	0.875026	0.0412095	0.998877	0.265901	0.780151	0.0747281	0.998247	0.435872	0.824757	0.0598161	0.999962	0.378593	0.276317	0.285737	0.794195	1.69099	0.554686	0.157839	0.970148	0.933398	0.514663	0.176611	0.966953	0.990494	0.527718	0.164744	0.935021	0.983062	0.825481	0.0561122	0.999142	0.369929	0.435628	0.199312	0.904754	1.28318	0.493724	0.189465	0.954075	1.1354	0.952194	0.0150529	0.998742	0.0968387	0.928484	0.0243639	0.998845	0.149436	0.719276	0.0913995	0.986253	0.584728	0.584883	0.148065	0.979617	0.91592	0.410571	0.215906	0.89534	1.24889	0.58086	0.14067	0.956623	0.875904	0.803849	0.0626196	0.989785	0.402553	0.492848	0.178863	0.950779	1.15423	0.663524	0.113572	0.97721	0.706128	0.822738	0.0568758	0.992158	0.360573	0.510288	0.172478	0.958887	1.01301	0.507847	0.179144	0.944773	1.0426	0.65864	0.116641	0.996677	0.727802	0.951248	0.0155273	0.999176	0.10337	0.80946	0.0621075	0.999104	0.41207	0.706457	0.0982791	0.995867	0.632187	0.714832	0.0986377	0.999177	0.596799	0.36966	0.24265	0.893088	1.48117	0.720809	0.0960654	0.997052	0.607406	0.398196	0.223656	0.887881	1.38537	0.6491	0.115243	0.982491	0.728562	0.989462	-0.00331711	0.99925	-0.0204508	0.47211	0.18781	0.926815	1.12461	0.686662	0.103536	0.980568	0.629224	0.656479	0.116779	0.981862	0.649793	0.63338	0.127962	0.986246	0.758076	0.921385	-0.0258547	0.999884	-0.16964	0.767321	0.077838	0.997858	0.500725	0.63951	0.11771	0.974854	0.686877	0.75471	0.0802069	0.991752	0.513292	0.676524	0.1092	0.999749	0.719142	0.588874	0.147243	0.990825	0.919699	0.566903	0.152274	0.956487	0.924908	0.703898	0.102832	0.981717	0.603611	0.46968	0.18799	0.94473	1.12886	0.481605	0.177064	0.91765	1.11276	0.756668	0.083117	0.999238	0.525812	0.889806	0.0359362	0.995048	0.232166	0.82541	0.0571582	0.994859	0.358806	0.727316	0.0892482	0.998605	0.594167	0.417883	0.213318	0.895473	1.26772	0.752585	0.0816725	0.995397	0.535421	0.581903	0.140132	0.959708	0.903386	0.81531	0.058496	0.993419	0.386452	0.777076	0.0721237	0.993364	0.465972	0.814124	-0.0622609	0.996837	-0.382928	0.812131	0.0608369	0.993401	0.378951	0.625429	0.132489	0.991994	0.801943	0.519336	0.168576	0.960711	1.08325	0.522277	0.177383	0.96449	1.11028	0.876706	0.0399531	0.999489	0.262721	0.812184	0.0605657	0.996674	0.397536	0.975248	0.0087383	0.999234	0.0521108	0.646388	0.122309	0.988114	0.772542	0.762563	0.080003	0.997141	0.493302	0.893852	0.0359545	0.999046	0.209755	0.599133	0.135571	0.982105	0.872216	0.50523	0.174051	0.930121	1.09241	0.789612	0.0685976	0.998132	0.414806	0.845067	0.0518565	0.999045	0.326531	0.72981	0.0914241	0.998946	0.543224	0.61315	0.136785	0.982575	0.861981	0.616362	0.131798	0.981397	0.853762	0.652924	0.119054	0.995243	0.769801	0.846605	0.0504735	0.998	0.318926	0.628024	0.132735	0.99396	0.795686	0.887568	0.0383524	0.99959	0.232176	0.770016	0.0774884	0.999866	0.496392	0.947482	0.0172203	0.999596	0.109914	0.846421	0.0505399	0.997882	0.325225	0.754066	0.0866953	0.997491	0.504024	0.431343	0.211135	0.924485	1.31346	0.732373	0.0881113	0.985011	0.57	0.577544	0.140918	0.971014	0.913596	0.469654	0.19421	0.948256	1.22421	0.370114	0.235522	0.873413	1.41606	0.672344	0.105096	0.979946	0.681705	0	0	0.975409	0.108737	0.682737	0.672987	0.991289	0.103184	0.693201	0.631443
Trmt5	0.851238	-0.117155	0.99994	-0.314783	0.754852	-0.193368	0.998933	-0.543077	0.887504	-0.0891864	0.999382	-0.239238	0.732481	-0.215956	0.997411	-0.580407	0.55261	-0.361517	0.957505	-0.923779	0.733798	-0.205518	0.99927	-0.565714	0.387031	-0.501599	0.882748	-1.41458	0.740366	-0.202608	0.990461	-0.536221	0.647754	-0.275065	0.989739	-0.764077	0.968245	0.0264729	0.998479	0.0654106	0.990537	-0.00766437	0.999891	-0.0202082	0.804647	-0.153563	0.996354	-0.420942	0.798243	-0.164109	0.999156	-0.415689	0.821032	-0.139126	0.998877	-0.382457	0.848115	-0.127085	0.998247	-0.29908	0.714826	-0.227206	0.999962	-0.624716	0.649847	-0.287941	0.986916	-0.705168	0.517482	-0.391514	0.963876	-1.02263	0.781182	-0.170101	0.999828	-0.422253	0.85585	0.116064	0.99206	0.282793	0.68428	-0.25049	0.999142	-0.682191	0.732063	-0.206499	0.989238	-0.563547	0.683546	-0.250217	0.996853	-0.676244	0.845722	0.117392	0.995565	0.314301	0.610084	-0.332045	0.987451	-0.849058	0.972657	-0.0209313	0.996546	-0.0557622	0.629148	-0.305787	0.987888	-0.809717	0.851372	-0.117061	0.999136	-0.284367	0.993174	0.00509442	0.998056	0.0135721	0.887548	-0.0831835	0.995928	-0.229191	0.602965	-0.311834	0.980101	-0.875439	0.50179	-0.390531	0.933829	-1.09019	0.733057	-0.201124	0.986993	-0.548945	0.883877	-0.0908571	0.999918	-0.224724	0.567841	-0.347023	0.966218	-0.899387	0.905241	-0.0732599	0.998821	-0.19611	0.611543	-0.304431	0.984708	-0.85867	0.666781	-0.264139	0.997496	-0.735828	0.607905	-0.314814	0.980829	-0.861228	0.728323	-0.219022	0.999177	-0.56737	0.493127	-0.405536	0.952102	-1.13153	0.793719	-0.159261	0.997802	-0.444424	0.692777	-0.234893	0.985019	-0.647862	0.561721	-0.33748	0.96189	-0.929152	0.992661	-0.00548293	0.99925	-0.0142436	0.700741	-0.22608	0.983587	-0.601087	0.476127	-0.403181	0.919041	-1.11146	0.995031	0.00382241	0.999501	0.00909828	0.58059	-0.328704	0.976617	-0.87815	0.732283	-0.215976	0.998499	-0.58803	0.588863	-0.32543	0.981375	-0.914673	0.881593	0.0929203	0.996113	0.218434	0.774611	-0.168531	0.99339	-0.470434	0.467054	-0.448943	0.944327	-1.25361	0.756184	-0.189644	0.999249	-0.528361	0.852875	-0.113675	0.996534	-0.299546	0.794079	-0.159992	0.995031	-0.414544	0.947192	0.0421381	0.999697	0.103415	0.870126	-0.0942807	0.998356	-0.25853	0.814747	-0.150219	0.999238	-0.397604	0.627037	-0.293957	0.988705	-0.814218	0.814128	-0.145672	0.994859	-0.382412	0.46653	-0.433733	0.937815	-1.24071	0.788653	-0.16541	0.99152	-0.419485	0.984781	0.0119974	0.999195	0.0323991	0.606939	-0.306004	0.968083	-0.844058	0.929088	-0.0536429	0.99733	-0.147235	0.810647	-0.143171	0.995602	-0.394315	0.872499	-0.104836	0.997005	-0.261385	0.878855	-0.0909708	0.996612	-0.243018	0.989607	0.00830294	0.999467	0.0213991	0.687059	-0.245148	0.994641	-0.677229	0.887027	0.0917981	0.99821	0.246521	0.626509	-0.295424	0.987053	-0.824073	0.771914	-0.178627	0.991677	-0.484973	0.667084	-0.280827	0.995656	-0.722467	0.854563	-0.113415	0.998771	-0.308656	0.846918	-0.126992	0.997141	-0.31522	0.83405	-0.126822	0.999046	-0.329351	0.769421	-0.178386	0.998709	-0.486399	0.70154	-0.226161	0.983369	-0.62835	0.848824	-0.1208	0.999702	-0.296348	0.87229	-0.100013	0.999045	-0.268605	0.957783	0.0339463	0.999551	0.0832606	0.913984	-0.0671098	0.99849	-0.184156	0.572557	-0.344387	0.974376	-0.961591	0.746723	-0.202291	0.99773	-0.552847	0.594041	-0.316231	0.983571	-0.878687	0.76498	0.195369	0.999935	0.490945	0.70162	-0.240958	0.99959	-0.629182	0.688687	-0.25036	0.996284	-0.680248	0.59177	-0.332561	0.97939	-0.894866	0.853724	-0.113482	0.997882	-0.30958	0.751186	-0.201022	0.997491	-0.510128	0.941757	0.0451861	0.999395	0.121953	0.517013	-0.382084	0.940083	-1.08002	0.528429	-0.371511	0.951982	-1.03404	0.569677	-0.361313	0.981666	-0.962594	0.381732	-0.494091	0.878689	-1.38201	0.849637	-0.116459	0.996605	-0.305577	0	0	0.986815	-0.186142	0.745639	-0.505368	0.99654	-0.191506	0.755518	-0.519245
Slc38a6	0.289586	-1.01856	0.826629	-1.77758	0.73548	-0.343721	0.998933	-0.587595	0.297708	-0.972877	0.842411	-1.76112	0.471723	-0.690509	0.93933	-1.22198	0.365154	-0.821066	0.857575	-1.4087	0.315812	-0.930813	0.841525	-1.66864	0.662012	-0.411657	0.976919	-0.714861	0.231376	-1.04968	0.743407	-1.9367	0.517863	-0.619925	0.963862	-1.08142	0.541371	-0.577953	0.968757	-1.00351	0.234094	-1.10377	0.769776	-2.02737	0.270569	-1.0588	0.802535	-1.87506	0.337077	-0.884252	0.864771	-1.56107	0.568102	-0.547188	0.973526	-0.965106	0.728656	-0.344965	0.998247	-0.541734	0.439792	-0.738489	0.925745	-1.32086	0.574977	-0.537692	0.973148	-0.871004	0.442116	-0.716619	0.933643	-1.21444	0.143783	-1.35179	0.650595	-2.22217	0.335701	-0.859651	0.834328	-1.49865	0.650963	-0.43537	0.993738	-0.759019	0.22949	-1.05168	0.726382	-1.9779	0.355494	-0.875351	0.898819	-1.53287	0.144881	-1.27	0.574279	-2.35484	0.459164	-0.734095	0.942261	-1.23245	0.616346	-0.480066	0.969537	-0.815101	0.235346	-1.07652	0.75847	-1.98973	0.331967	-0.91286	0.838723	-1.4724	0.681293	-0.387192	0.981163	-0.651539	0.495112	-0.622873	0.927611	-1.1057	0.531388	-0.592328	0.965378	-1.05342	0.232201	-1.06852	0.728253	-1.93911	0.356739	-0.84243	0.853596	-1.48333	0.401879	-0.798123	0.911338	-1.28977	0.218072	-1.08723	0.713332	-1.93922	0.407323	-0.785054	0.911195	-1.36505	0.681469	-0.398535	0.996407	-0.693971	0.289955	-0.96979	0.834073	-1.80846	0.495955	-0.674138	0.950732	-1.1429	0.30207	-0.979995	0.839311	-1.68566	0.242662	-1.07667	0.782004	-1.92901	0.534242	-0.61449	0.970191	-1.05639	0.716518	-0.349732	0.985019	-0.595434	0.285986	-0.97391	0.795015	-1.70842	0.485209	-0.640343	0.933979	-1.08074	0.431438	-0.706428	0.908031	-1.23047	0.269322	-0.994976	0.771105	-1.72304	0.374195	-0.820014	0.881677	-1.29825	0.342488	-0.918233	0.865736	-1.5087	0.249756	-1.06709	0.791207	-1.97839	0.248898	-1.06724	0.781115	-1.95129	0.592122	-0.491326	0.965624	-0.785688	0.397767	-0.780657	0.89339	-1.38924	0.513182	-0.652853	0.965335	-1.12711	0.304519	-0.96215	0.857632	-1.74726	0.487381	-0.659066	0.93447	-1.12174	0.288696	-0.956666	0.800938	-1.68504	0.234474	-1.08699	0.763331	-1.85632	0.405608	-0.749142	0.877038	-1.31503	0.712705	-0.381279	0.999238	-0.624855	0.295633	-0.97865	0.834032	-1.75251	0.51223	-0.612729	0.93669	-1.066	0.534668	-0.589824	0.96045	-1.05798	0.677397	-0.395186	0.98276	-0.651023	0.439456	-0.721965	0.923727	-1.31313	0.327774	-0.872166	0.831188	-1.60561	0.332964	-0.876649	0.833565	-1.60179	0.355272	-0.843192	0.853102	-1.52138	0.395691	-0.807596	0.906754	-1.38334	0.33208	-0.879028	0.837343	-1.54645	0.332931	-0.920966	0.873091	-1.59056	0.26442	-1.02946	0.799692	-1.87611	0.69572	-0.389566	0.99218	-0.678661	0.285043	-0.98198	0.810812	-1.81032	0.385367	-0.816804	0.871772	-1.4523	0.229499	-1.1441	0.775836	-2.01824	0.452949	-0.712392	0.936573	-1.26377	0.48079	-0.678257	0.940488	-1.15119	0.371389	-0.841188	0.901441	-1.40518	0.255505	-1.03663	0.789737	-1.88678	0.631033	-0.451096	0.971876	-0.787439	0.378988	-0.812411	0.894662	-1.36773	0.349051	-0.892474	0.877797	-1.56473	0.25856	-1.04203	0.787449	-1.777	0.493177	-0.670272	0.955175	-1.16833	0.210459	-1.15907	0.723951	-2.13402	0.326835	-0.914954	0.861074	-1.67843	0.324116	-0.935317	0.865521	-1.62558	0.305245	-0.973282	0.844274	-1.68371	0.250136	-1.06929	0.784593	-1.88856	0.442611	-0.73964	0.933559	-1.30364	0.574652	-0.559457	0.976621	-0.936484	0.54905	-0.56956	0.972968	-1.00611	0.295956	-0.975233	0.836068	-1.68148	0.329134	-0.900214	0.866914	-1.62888	0.239253	-1.04803	0.745093	-1.9616	0.253042	-1.03659	0.751828	-1.87482	0.574532	-0.535852	0.98303	-0.950507	0.345678	-0.86463	0.851104	-1.48991	0.472656	-0.677295	0.920892	-1.15757	0	0	0.87518	-0.805264	0.402982	-1.41563	0.875064	-0.841809	0.360947	-1.46235
Prkch	0.883696	0.115398	0.99994	0.245539	0.960284	0.0408578	0.998933	0.0866106	0.958915	-0.0396099	0.999382	-0.0871218	0.842443	0.163445	0.997411	0.337501	0.981064	-0.0175721	0.999484	-0.0369212	0.929885	0.0684383	0.999467	0.14637	0.730522	0.27003	0.989937	0.563258	0.840187	-0.1504	0.995171	-0.326318	0.733106	0.27725	0.997088	0.570271	0.685829	0.323281	0.996934	0.664671	0.818131	-0.179287	0.999862	-0.391798	0.869424	-0.125668	0.996354	-0.279774	0.984216	-0.0147277	0.999308	-0.0321717	0.91086	0.0860273	0.998877	0.189275	0.744406	-0.2515	0.998247	-0.509113	0.980258	0.0198584	0.999962	0.0423091	0.772143	0.230232	0.99639	0.449799	0.667734	-0.322795	0.990222	-0.678237	0.853039	0.143342	0.999828	0.281588	0.834638	0.155669	0.991381	0.324977	0.831089	0.171229	0.999142	0.357856	0.935334	0.0602548	0.996025	0.133546	0.908677	0.0896433	0.998492	0.190296	0.792334	0.196525	0.991272	0.425272	0.993978	0.00605827	0.999869	0.0125659	0.957767	0.0402464	0.99595	0.0861502	0.764025	0.235836	0.995972	0.503341	0.753783	0.249304	0.986749	0.476032	0.810461	0.180411	0.995012	0.380472	0.805769	0.185291	0.989785	0.398531	0.987964	-0.011509	0.999151	-0.02539	0.990033	-0.00917223	0.999976	-0.0202765	0.729562	0.266539	0.986005	0.556424	0.681542	0.316286	0.988085	0.631387	0.91691	0.0802534	0.99978	0.164259	0.915613	0.0835247	0.998821	0.17456	0.901367	-0.0927978	0.999176	-0.209539	0.729417	-0.256886	0.999104	-0.591132	0.800831	-0.198434	0.99948	-0.423461	0.852895	0.144496	0.999472	0.302872	0.830349	0.17946	0.999484	0.353742	0.385792	0.752584	0.901863	1.47404	0.836739	-0.148628	0.992727	-0.337904	0.894539	-0.0966518	0.994926	-0.212258	0.86025	0.131118	0.994215	0.272615	0.760864	0.231469	0.991741	0.476006	0.50196	0.534351	0.929484	1.04729	0.982854	-0.016215	0.998296	-0.0313967	0.771903	0.223579	0.998241	0.46073	0.887044	0.113369	0.999884	0.244167	0.827206	-0.168363	0.997858	-0.369409	0.837224	-0.156579	0.994906	-0.301282	0.817208	-0.16904	0.995885	-0.379728	0.834387	0.175182	0.999749	0.360387	0.820488	0.181724	0.999249	0.386138	0.697582	0.317429	0.979932	0.627656	0.949967	0.0471184	0.998563	0.0996556	0.649679	0.361282	0.992518	0.709182	0.863615	0.130857	0.996639	0.271616	0.866866	0.137157	0.999238	0.284475	0.7658	0.231029	0.995048	0.499142	0.681554	0.317563	0.984346	0.66745	0.650674	0.377595	0.991396	0.771597	0.725316	0.289138	0.987405	0.549845	0.895478	-0.0997863	0.996696	-0.223141	0.897513	0.100409	0.996104	0.211328	0.79977	0.200705	0.993419	0.419646	0.818952	0.183411	0.995602	0.376708	0.721223	0.316332	0.996837	0.581167	0.894302	-0.0977971	0.996612	-0.211836	0.67374	0.352584	0.999467	0.691633	0.89274	0.105344	0.998938	0.226674	0.859645	-0.137642	0.99821	-0.306835	0.918509	-0.0798175	0.999489	-0.173252	0.864635	0.133054	0.999001	0.285219	0.92697	0.0744678	0.999234	0.153945	0.843018	0.154937	0.998771	0.333468	0.970616	0.0300846	0.998401	0.0601465	0.655489	0.356507	0.991556	0.701349	0.867164	0.131257	0.998709	0.277541	0.683648	0.303995	0.980635	0.668106	0.734353	0.26858	0.995129	0.527559	0.829444	0.173226	0.999045	0.359947	0.89894	-0.0960956	0.999551	-0.199751	0.743964	0.262356	0.995089	0.556844	0.545098	0.5262	0.96791	1.03117	0.849874	0.155469	0.99773	0.324007	0.799511	0.201069	0.998	0.418711	0.638323	0.387145	0.996089	0.771928	0.938842	-0.0596787	0.99959	-0.125999	0.767836	0.248877	0.999866	0.501235	0.494054	0.550254	0.956132	1.14116	0.78954	0.206027	0.997882	0.448172	0.950776	-0.0483953	0.997491	-0.099318	0.919428	0.0760196	0.998921	0.168844	0.687686	0.318449	0.980318	0.670053	0.955437	0.0409015	0.997583	0.0916586	0.760917	-0.235826	0.998439	-0.515182	0.892746	0.102718	0.998028	0.213027	0.77022	0.236375	0.99292	0.4708	0	0	0.993785	0.118476	0.818904	0.23835	0.997657	0.132156	0.834512	0.279564
Hif1a	0.815875	0.0588712	0.997855	0.390844	0.873552	0.0409472	0.998933	0.276799	0.523507	0.157668	0.958302	1.07888	0.702498	0.101297	0.997411	0.648533	0.645038	0.110741	0.980514	0.716596	0.986866	-0.00394732	0.999467	-0.0273837	0.800663	0.0554724	0.994357	0.412902	0.759208	0.076976	0.990704	0.496014	0.72351	0.0822804	0.997088	0.591636	0.783669	0.0637527	0.998027	0.451099	0.854422	0.0455281	0.999862	0.31262	0.829095	0.0516978	0.996354	0.367374	0.630298	0.118035	0.982142	0.782696	0.926591	-0.0220171	0.998877	-0.155768	0.923381	-0.0243566	0.998247	-0.150186	0.795067	0.0666824	0.999962	0.444086	0.574328	0.137783	0.972955	0.872482	0.616011	0.116875	0.984795	0.792395	0.581796	0.13958	0.988013	0.837219	0.923137	0.0224935	0.998001	0.150197	0.954176	0.0144449	0.999142	0.0964049	0.904805	0.0279721	0.995559	0.196846	0.658816	0.100002	0.996126	0.732516	0.741729	0.0803787	0.986895	0.53234	0.876574	0.0405557	0.998845	0.258593	0.604666	0.116459	0.965218	0.842215	0.736585	0.0843017	0.995972	0.564003	0.531908	0.15946	0.948287	0.948704	0.871158	0.0383658	0.995099	0.257296	0.767827	0.0686103	0.986328	0.478485	0.796257	0.0586366	0.999151	0.434561	0.732628	0.0755371	0.988308	0.554497	0.719514	0.0835821	0.984625	0.577993	0.681797	0.0944819	0.988085	0.630851	0.703315	0.0916138	0.995089	0.599634	0.810396	0.0553723	0.998821	0.395232	0.646945	0.110465	0.989175	0.774367	0.468272	0.159749	0.948774	1.2395	0.69444	0.0915354	0.995867	0.659412	0.6434	0.124797	0.990977	0.756179	0.571087	0.139161	0.972262	0.935235	0.515189	0.159666	0.962501	1.10608	0.717059	0.0840227	0.985019	0.594246	0.560675	0.123824	0.961587	0.931637	0.499772	0.159177	0.941889	1.04497	0.636515	0.11117	0.97426	0.739121	0.4048	0.186521	0.88837	1.29947	0.488508	0.161281	0.93566	1.01196	0.716852	0.0888816	0.991918	0.576405	0.633503	0.110962	0.98851	0.819591	0.721409	0.0851385	0.997858	0.603441	0.352978	0.194809	0.863119	1.36211	0.395069	0.199566	0.891503	1.3972	0.915154	0.0272019	0.999749	0.183641	0.950638	0.0156963	0.999249	0.105342	0.809675	0.0601881	0.994005	0.38902	0.559938	0.136107	0.961035	0.925804	0.511611	0.161445	0.963417	1.02477	0.75054	0.0725763	0.989626	0.502719	0.736151	0.0831095	0.999238	0.571789	0.526648	0.144445	0.966062	1.06093	0.650854	0.101576	0.978137	0.736144	0.783361	0.0691925	0.998605	0.468489	0.358212	0.221675	0.85474	1.43779	0.941675	-0.0174811	0.997611	-0.12427	0.892617	0.032088	0.995877	0.221484	0.792151	0.0654097	0.993419	0.435983	0.93476	0.0200126	0.998435	0.13472	0.914504	0.0255689	0.998062	0.174858	0.759865	0.0697239	0.989011	0.487338	0.770368	0.0709602	0.999467	0.479509	0.753215	0.0702176	0.998593	0.52854	0.615511	0.112301	0.981359	0.871479	0.952102	0.0143913	0.999489	0.101717	0.947322	0.0153639	0.999001	0.110539	0.728751	0.0871871	0.998615	0.582449	0.749049	0.0740367	0.998771	0.538664	0.940624	0.0182165	0.997141	0.121622	0.604331	0.117173	0.984039	0.814586	0.934416	0.0204642	0.998709	0.136545	0.951956	-0.0135832	0.998248	-0.0987851	0.707619	0.0862375	0.993026	0.583084	0.999358	-0.00020009	0.999963	-0.00134422	0.614746	0.126468	0.977609	0.791628	0.62412	0.118099	0.983539	0.835447	0.96504	-0.0113203	0.999354	-0.0746896	0.84078	0.0497595	0.99773	0.343894	0.755313	0.0793963	0.998	0.513772	0.799846	0.0656851	0.999935	0.416386	0.604828	0.12353	0.990511	0.849785	0.836431	0.0515131	0.999866	0.350553	0.702713	0.101813	0.996115	0.636868	0.939572	0.0178579	0.997882	0.127292	0.756681	0.0696806	0.997491	0.498491	0.60993	0.121676	0.98674	0.851568	0.911772	0.0254877	0.997272	0.18469	0.664831	0.102718	0.982718	0.710656	0.814963	0.0518804	0.998439	0.396241	0.733023	0.0849931	0.990528	0.538935	0.861705	0.0403092	0.996765	0.28079	0	0	0.984459	0.0805771	0.735064	0.549976	0.995329	0.0798875	0.739157	0.5388
Snapc1	0.711378	-0.112359	0.997855	-0.621055	0.354745	-0.272298	0.885541	-1.60954	0.48959	-0.205231	0.949518	-1.16853	0.611139	-0.150805	0.977611	-0.863321	0.319628	-0.284088	0.827684	-1.54813	0.30558	-0.298073	0.831589	-1.70431	0.406396	-0.249649	0.898067	-1.35773	0.535777	-0.175495	0.951859	-1.00201	0.510106	-0.194678	0.961033	-1.10154	0.400278	-0.246741	0.908764	-1.38206	0.40392	-0.256791	0.916528	-1.4221	0.476646	-0.214368	0.947437	-1.21125	0.506202	-0.193724	0.956667	-1.08103	0.464992	-0.209063	0.94046	-1.23528	0.29416	-0.32306	0.833567	-1.63816	0.348485	-0.276808	0.876673	-1.60295	0.57917	-0.164773	0.975085	-0.861469	0.482795	-0.208407	0.950222	-1.10888	0.384352	-0.263356	0.916207	-1.32235	0.611949	-0.140248	0.958269	-0.789716	0.453438	-0.224158	0.936366	-1.25774	0.479391	-0.202156	0.925257	-1.16416	0.708782	-0.113411	0.998492	-0.619614	0.441384	-0.215631	0.899838	-1.24354	0.262774	-0.340332	0.814416	-1.86453	0.4326	-0.230562	0.903227	-1.27666	0.327698	-0.285106	0.855373	-1.64108	0.536071	-0.178455	0.951202	-0.939094	0.596994	-0.156733	0.959532	-0.838781	0.506412	-0.192849	0.933708	-1.07691	0.399691	-0.237164	0.913641	-1.41744	0.466717	-0.212386	0.921439	-1.18133	0.562887	-0.16763	0.959342	-0.931202	0.671441	-0.13715	0.987063	-0.652637	0.851563	-0.0547744	0.99978	-0.294622	0.567926	-0.174297	0.973292	-0.940837	0.425964	-0.22901	0.921583	-1.34601	0.463155	-0.219656	0.946838	-1.2538	0.438801	-0.233699	0.929147	-1.2996	0.297095	-0.316595	0.835224	-1.70311	0.521965	-0.192739	0.961794	-1.05719	0.357507	-0.271139	0.882757	-1.56386	0.508527	-0.199204	0.937877	-1.08412	0.636964	-0.132181	0.978565	-0.755678	0.319505	-0.276106	0.819037	-1.54145	0.556477	-0.177843	0.958408	-0.919775	0.63625	-0.132275	0.967561	-0.737725	0.502725	-0.18936	0.941835	-0.97913	0.490931	-0.20179	0.951478	-1.09479	0.293575	-0.313017	0.835271	-1.80541	0.39436	-0.252425	0.911496	-1.44141	0.585534	-0.154491	0.964462	-0.799702	0.217208	-0.346756	0.718043	-2.02728	0.544083	-0.187034	0.971146	-1.04568	0.462062	-0.226284	0.948988	-1.2515	0.398021	-0.243021	0.886994	-1.36513	0.565455	-0.169867	0.962618	-0.912821	0.445414	-0.225666	0.936498	-1.19145	0.260281	-0.304142	0.753339	-1.78004	0.47988	-0.209239	0.952276	-1.19888	0.450258	-0.230978	0.935117	-1.26512	0.487681	-0.203513	0.925765	-1.12884	0.469249	-0.208157	0.937815	-1.23316	0.333929	-0.273641	0.837316	-1.51205	0.392062	-0.250259	0.897793	-1.45372	0.679532	-0.122451	0.98157	-0.677779	0.379939	-0.262434	0.869901	-1.45264	0.413002	-0.232505	0.895643	-1.34727	0.21126	-0.363071	0.741497	-2.03607	0.2248	-0.344431	0.71731	-1.93537	0.377128	-0.272651	0.905856	-1.45088	0.314576	-0.285396	0.84795	-1.69062	0.378073	-0.286936	0.896127	-1.52954	0.414923	-0.242071	0.912821	-1.38054	0.321225	-0.283315	0.826143	-1.65958	0.242705	-0.350213	0.789971	-1.96214	0.545505	-0.183994	0.96698	-1.01792	0.419658	-0.235659	0.917589	-1.31771	0.501429	-0.205614	0.958407	-1.05677	0.449722	-0.225373	0.935822	-1.25424	0.242778	-0.323959	0.742642	-1.91513	0.724606	-0.10829	0.995129	-0.547723	0.323073	-0.289882	0.858565	-1.65117	0.288392	-0.306729	0.814648	-1.66982	0.347151	-0.282507	0.868967	-1.60285	0.524831	-0.186232	0.961422	-1.08365	0.369877	-0.268918	0.894805	-1.53497	0.431776	-0.232138	0.932948	-1.29606	0.357641	-0.286865	0.886651	-1.51065	0.501428	-0.202748	0.956154	-1.10396	0.568974	-0.170674	0.980512	-0.967069	0.337526	-0.282038	0.865354	-1.60037	0.759041	-0.0974551	0.997818	-0.515057	0.266768	-0.341915	0.806416	-1.78669	0.312999	-0.305549	0.851765	-1.68411	0.465937	-0.213713	0.91599	-1.21528	0.587191	-0.153962	0.971032	-0.890524	0.575098	-0.166509	0.983049	-0.949104	0.470057	-0.208219	0.924032	-1.14134	0.262463	-0.309907	0.765754	-1.80622	0	0	0.909369	-0.227672	0.449891	-1.26961	0.925511	-0.225519	0.44999	-1.25402
Syt16	0.0834751	-0.946719	0.46418	-2.90526	0.0941958	-0.86273	0.506706	-2.91092	0.0782828	-0.923418	0.45478	-2.9777	0.108781	-0.813418	0.532573	-2.723	0.076793	-0.88462	0.424835	-2.75273	0.0734685	-0.925572	0.433558	-2.97749	0.0954239	-0.836993	0.468929	-2.72683	0.0950422	-0.850867	0.480865	-2.70139	0.146629	-0.745174	0.619453	-2.42751	0.0733799	-0.925878	0.424821	-2.94191	0.124288	-0.784215	0.580156	-2.61884	0.041174	-1.04929	0.304889	-3.47487	0.0742666	-0.919403	0.435757	-2.90269	0.129019	-0.80871	0.575262	-2.56638	0.154847	-0.711537	0.65173	-2.22153	0.0871341	-0.945106	0.472325	-2.92491	0.0372229	-1.03063	0.288556	-3.23605	0.0575706	-0.960196	0.379837	-3.00037	0.147903	-0.816921	0.656715	-2.19956	0.108537	-0.827363	0.499052	-2.49824	0.132144	-0.745279	0.594427	-2.52607	0.0477204	-0.995223	0.318209	-3.25875	0.0476334	-1.03167	0.352081	-3.2858	0.105793	-0.816025	0.485328	-2.61254	0.0717948	-0.885735	0.438842	-2.99764	0.0867777	-0.859669	0.449686	-2.78619	0.054732	-0.999239	0.359223	-3.22092	0.0549372	-0.966546	0.353584	-2.91302	0.0576859	-0.929043	0.358681	-3.01113	0.052655	-0.967876	0.326763	-3.14066	0.148961	-0.737555	0.624973	-2.42904	0.0802523	-0.854386	0.428903	-2.83914	0.0440943	-1.00401	0.308578	-3.24027	0.0907529	-0.943794	0.492573	-2.60248	0.073516	-0.91686	0.411445	-2.81768	0.0366558	-1.08836	0.285257	-3.44234	0.110317	-0.832689	0.535294	-2.69969	0.168578	-0.720759	0.668432	-2.35288	0.0853097	-0.880252	0.469198	-2.88831	0.0713875	-0.958411	0.435965	-2.94501	0.0567159	-0.995648	0.37849	-3.14605	0.0605001	-0.983921	0.393304	-3.19041	0.0883545	-0.919918	0.458192	-2.79443	0.103779	-0.815839	0.499847	-2.60482	0.0387906	-1.00691	0.283978	-3.19973	0.12511	-0.796903	0.550645	-2.3987	0.054655	-0.952474	0.341423	-2.99741	0.0821475	-0.946192	0.461986	-2.53963	0.0659283	-0.961892	0.408047	-2.92266	0.0610215	-1.02857	0.397433	-3.22014	0.04984	-0.99127	0.351693	-3.3192	0.0428431	-1.03697	0.314222	-2.96998	0.0970497	-0.830135	0.487151	-2.72606	0.125987	-0.78868	0.580611	-2.63745	0.0591622	-0.959179	0.397167	-3.21103	0.0295147	-1.09375	0.249216	-3.51561	0.0641657	-0.95479	0.387941	-2.93977	0.0375774	-1.00754	0.29343	-3.24675	0.0337424	-1.00036	0.251791	-3.35719	0.0728761	-0.969609	0.434626	-3.04363	0.118816	-0.855135	0.555411	-2.61367	0.0487959	-0.985308	0.323915	-3.20494	0.0644562	-0.917731	0.398818	-3.15063	0.130432	-0.757899	0.551673	-2.36675	0.0619632	-1.01776	0.383508	-3.17034	0.0452922	-0.980177	0.308609	-3.28459	0.0845272	-0.860779	0.437638	-2.85395	0.0625897	-0.991682	0.37944	-3.0646	0.101695	-0.815841	0.521701	-2.66571	0.0681185	-0.937318	0.399456	-2.90853	0.0721176	-0.961227	0.436397	-2.95428	0.146629	-0.789491	0.619217	-2.44018	0.0527219	-1.0003	0.364954	-3.3615	0.244935	-0.619246	0.759569	-1.96895	0.0757765	-0.888436	0.423461	-2.97091	0.0494264	-1.09124	0.357624	-3.30015	0.0721582	-0.934482	0.428565	-3.02782	0.0978806	-0.824356	0.509207	-2.70267	0.0747715	-0.909401	0.450384	-2.8011	0.128134	-0.785085	0.581447	-2.52465	0.0576887	-0.94557	0.353253	-3.11198	0.0484388	-0.998199	0.348072	-3.06812	0.0529684	-1.01099	0.365118	-3.23359	0.148895	-0.757879	0.620473	-2.27031	0.0798454	-0.904428	0.456622	-2.98632	0.070743	-0.907198	0.417896	-3.07947	0.0700992	-0.960651	0.426718	-3.10052	0.0660515	-0.977491	0.417821	-3.03025	0.0697123	-0.939279	0.43094	-2.97867	0.0675844	-0.976695	0.426966	-3.00155	0.089724	-0.893541	0.488997	-2.88111	0.0652386	-0.967228	0.404035	-3.0764	0.116349	-0.843155	0.549489	-2.63671	0.0264559	-1.12218	0.240563	-3.57077	0.0829233	-0.877663	0.458683	-2.8943	0.0609348	-0.900813	0.370931	-3.12355	0.096165	-0.818361	0.479041	-2.72899	0.0965127	-0.830937	0.510607	-2.81399	0.0532148	-0.980204	0.35107	-3.05434	0.116502	-0.751504	0.518379	-2.53	0	0	0.441003	-0.910296	0.0819618	-2.90185	0.432249	-0.925725	0.0734242	-2.94084
1700086L19Rik	0.999903	0.000108795	0.99994	0.000203563	0.873926	0.149662	0.998933	0.275971	0.80186	-0.222831	0.999382	-0.424384	0.717244	-0.317442	0.997411	-0.614904	0.984489	-0.0165535	0.999484	-0.0302417	0.490864	-0.585129	0.948781	-1.14603	0.425343	-0.654825	0.907517	-1.30366	0.92166	-0.0844561	0.995171	-0.159139	0.556778	-0.495294	0.971905	-0.982738	0.783834	-0.241857	0.998027	-0.450747	0.648823	-0.395101	0.989178	-0.775927	0.776788	-0.247374	0.996354	-0.482498	0.76546	-0.26711	0.999156	-0.485121	0.9022	-0.108092	0.998877	-0.207752	0.486836	-0.59278	0.951861	-1.08585	0.872255	0.148522	0.999962	0.274921	0.787351	-0.233566	0.99639	-0.419012	0.975377	-0.0273206	0.999272	-0.0487684	0.689485	0.367503	0.999828	0.607366	0.895587	-0.111014	0.995462	-0.204302	0.528507	-0.515381	0.964772	-1.05741	0.907991	-0.0981452	0.995559	-0.190228	0.787977	-0.234494	0.998492	-0.446161	0.880955	-0.12746	0.996941	-0.241903	0.801102	-0.226528	0.998845	-0.419442	0.588026	0.491137	0.960262	0.881254	0.950314	-0.0549719	0.995972	-0.104479	0.851546	-0.161377	0.999136	-0.284031	0.817648	-0.200545	0.995099	-0.365781	0.91666	-0.0875996	0.996421	-0.169603	0.74819	-0.277794	0.999151	-0.540313	0.77654	-0.240689	0.991868	-0.460682	0.819602	0.206485	0.992158	0.367062	0.871987	0.143108	0.999918	0.247925	0.888693	0.122041	0.99978	0.220359	0.898421	-0.112422	0.998821	-0.2103	0.897434	-0.112707	0.999176	-0.217939	0.988879	0.0121582	0.999237	0.0238209	0.967892	0.0365082	0.999734	0.0675679	0.628817	-0.417038	0.988992	-0.789569	0.94779	-0.0589451	0.999484	-0.108113	0.793879	-0.232198	0.997802	-0.44407	0.89814	-0.107706	0.99622	-0.209911	0.972094	0.03009	0.997733	0.0560124	0.983914	0.017465	0.998777	0.0312208	0.786827	-0.223854	0.995256	-0.422963	0.75869	-0.258768	0.991866	-0.479187	0.501549	-0.572452	0.941835	-0.981827	0.880462	-0.132353	0.998241	-0.239011	0.640928	-0.40161	0.989777	-0.801711	0.931497	-0.0752324	0.997858	-0.145474	0.978782	-0.0225122	0.99806	-0.0390029	0.906177	0.101916	0.998055	0.193632	0.811267	-0.208919	0.999749	-0.411603	0.739436	-0.294741	0.999249	-0.565976	0.697675	-0.336612	0.979932	-0.627452	0.94722	0.0600193	0.998563	0.105135	0.745181	0.288782	0.998115	0.507443	0.72845	-0.282738	0.986277	-0.548988	0.872044	-0.147775	0.999238	-0.273313	0.881986	-0.13063	0.995048	-0.248759	0.787942	-0.228868	0.99175	-0.437521	0.797845	-0.223452	0.998605	-0.436447	0.997002	-0.00324923	0.999511	-0.00588009	0.687692	-0.348836	0.988049	-0.682776	0.928024	0.0773906	0.997553	0.148208	0.752291	-0.271016	0.993	-0.522183	0.903744	0.10471	0.99584	0.199029	0.983259	0.0190859	0.999644	0.0341762	0.972914	-0.029017	0.997794	-0.0541359	0.923794	-0.0874779	0.999467	-0.157139	0.781784	-0.250035	0.998593	-0.465653	0.722188	-0.311169	0.993295	-0.616942	0.64904	-0.396548	0.989966	-0.770649	0.984612	0.017104	0.999618	0.0322694	0.626503	-0.440173	0.990933	-0.817363	0.561432	-0.498013	0.971934	-0.97786	0.547937	-0.51268	0.96642	-0.981086	0.887535	0.126976	0.999046	0.22232	0.711329	-0.318867	0.998709	-0.614066	0.813885	0.204532	0.995457	0.385981	0.831203	-0.183231	0.999561	-0.33139	0.846071	-0.175668	0.999045	-0.324389	0.926222	0.0813916	0.999551	0.145644	0.980699	-0.0219869	0.999767	-0.0412464	0.932431	0.0743107	0.999354	0.144483	0.726575	-0.309613	0.99773	-0.598589	0.911122	0.100835	0.998	0.184023	0.840628	0.1902	0.999935	0.33024	0.622939	-0.434652	0.996541	-0.807449	0.977986	0.0249418	0.999866	0.0468522	0.856732	-0.157614	0.999596	-0.301256	0.913801	-0.099314	0.997882	-0.181759	0.767775	-0.260835	0.997491	-0.475072	0.964994	-0.0391113	0.999522	-0.073257	0.982108	0.0192892	0.999099	0.0373804	0.466195	-0.612088	0.924191	-1.19524	0.920926	0.0910267	0.998439	0.168074	0.873664	-0.134906	0.997307	-0.251225	0.392714	-0.690198	0.876127	-1.37766	0	0	0.991145	-0.146863	0.810328	-0.284259	0.997941	-0.131491	0.843349	-0.245331
Dbpht2	0.312488	-0.567831	0.8462	-1.69531	0.529101	-0.376222	0.972636	-1.09465	0.37034	-0.524397	0.889512	-1.51501	0.433435	-0.412676	0.925766	-1.33005	0.260736	-0.640004	0.770663	-1.74947	0.338265	-0.520981	0.862158	-1.59295	0.34169	-0.50697	0.844389	-1.55492	0.308526	-0.550047	0.825727	-1.64785	0.155413	-0.744289	0.63778	-2.37588	0.554103	-0.327802	0.972032	-0.972099	0.452687	-0.433374	0.934453	-1.27949	0.363259	-0.494327	0.882445	-1.54731	0.236367	-0.678682	0.767633	-1.9256	0.299234	-0.55553	0.829051	-1.75503	0.459023	-0.401689	0.940046	-1.15628	0.326935	-0.55952	0.858742	-1.67609	0.184577	-0.694915	0.673959	-2.06094	0.204714	-0.69623	0.726053	-2.00383	0.384951	-0.491344	0.916483	-1.32069	0.26176	-0.614067	0.759033	-1.74702	0.275523	-0.60051	0.81919	-1.82939	0.329838	-0.515831	0.835471	-1.60389	0.2559	-0.6524	0.806295	-1.88481	0.344519	-0.527849	0.831131	-1.52688	0.667681	-0.249426	0.997356	-0.714827	0.251218	-0.607269	0.747559	-1.86662	0.274526	-0.628352	0.80763	-1.83212	0.292249	-0.605228	0.801854	-1.59844	0.197258	-0.66712	0.680828	-2.04552	0.192525	-0.675946	0.661723	-2.11212	0.376504	-0.480195	0.899147	-1.48844	0.375019	-0.470854	0.873626	-1.43986	0.345864	-0.498167	0.842789	-1.5172	0.296379	-0.56794	0.83097	-1.60667	0.331747	-0.53765	0.843237	-1.52818	0.255756	-0.647062	0.781387	-1.87222	0.40744	-0.441137	0.910755	-1.4006	0.306649	-0.551252	0.850375	-1.74703	0.659293	-0.251478	0.989705	-0.740071	0.253079	-0.618074	0.792764	-1.8668	0.449981	-0.463106	0.936894	-1.24727	0.200489	-0.688448	0.717836	-2.17578	0.36085	-0.530092	0.855283	-1.49835	0.183641	-0.715276	0.663125	-2.12899	0.297354	-0.55856	0.799068	-1.61368	0.263535	-0.600255	0.769439	-1.7487	0.38507	-0.492715	0.877216	-1.35487	0.156832	-0.753516	0.622141	-2.0684	0.431003	-0.470835	0.917561	-1.25157	0.408431	-0.435875	0.925213	-1.42097	0.214999	-0.681176	0.737813	-2.09837	0.137486	-0.776295	0.588363	-2.17805	0.475352	-0.384225	0.929253	-1.17268	0.320039	-0.565742	0.851013	-1.714	0.500046	-0.412198	0.966776	-1.14764	0.262346	-0.59858	0.776829	-1.81045	0.191725	-0.702526	0.676289	-2.07336	0.245897	-0.61845	0.780408	-1.81176	0.236233	-0.617632	0.724365	-1.87291	0.143143	-0.796379	0.616908	-2.48463	0.258286	-0.629532	0.79336	-1.89428	0.2469	-0.609151	0.744689	-1.88342	0.301694	-0.551501	0.836676	-1.75986	0.304262	-0.547077	0.811494	-1.60767	0.204839	-0.661794	0.704923	-2.1535	0.52071	-0.33997	0.939486	-1.05375	0.324873	-0.519932	0.826662	-1.62881	0.382925	-0.471423	0.875329	-1.43598	0.493438	-0.380367	0.94966	-1.11543	0.121868	-0.809052	0.544534	-2.46649	0.459602	-0.443822	0.946916	-1.21482	0.440259	-0.430154	0.928427	-1.29739	0.302969	-0.549402	0.840757	-1.78745	0.323334	-0.522868	0.847555	-1.67243	0.308087	-0.557793	0.815215	-1.70526	0.227214	-0.697527	0.771994	-2.02817	0.456953	-0.413045	0.937416	-1.2526	0.486628	-0.378654	0.943966	-1.13592	0.389728	-0.454855	0.91098	-1.3521	0.323915	-0.540881	0.861789	-1.63682	0.273593	-0.577198	0.778448	-1.79504	0.177734	-0.703442	0.682538	-2.09532	0.199552	-0.711791	0.726071	-2.14354	0.48851	-0.417601	0.939774	-1.08948	0.412059	-0.467635	0.911969	-1.39851	0.34863	-0.497664	0.873352	-1.59714	0.312745	-0.565826	0.849356	-1.72802	0.166991	-0.749248	0.666248	-2.27826	0.425726	-0.457771	0.926402	-1.30809	0.283244	-0.641785	0.82262	-1.76217	0.402232	-0.498842	0.916444	-1.42224	0.240693	-0.683073	0.763514	-1.95779	0.288374	-0.602105	0.818954	-1.78272	0.292111	-0.579826	0.83217	-1.69493	0.332812	-0.5295	0.870184	-1.61653	0.384749	-0.466217	0.877801	-1.44876	0.369517	-0.491888	0.867533	-1.47195	0.43733	-0.440575	0.934363	-1.31507	0.176335	-0.784746	0.656454	-2.13631	0.31611	-0.494172	0.815982	-1.61585	0	0	0.825324	-0.553162	0.325386	-1.64834	0.836073	-0.550649	0.312617	-1.64233
Gm34552	0.501709	1.00687	0.955287	1.12762	0.658056	0.624134	0.998933	0.769787	0.756858	0.408447	0.999382	0.523602	0.676384	0.588865	0.991887	0.708728	0.712084	0.513738	0.991617	0.574094	0.720768	0.483864	0.99927	0.594584	0.344141	1.40592	0.847823	1.54704	0.521585	0.879726	0.948811	1.03711	0.692459	0.555499	0.995483	0.661454	0.828653	0.28076	0.998027	0.355616	0.703391	0.604052	0.991371	0.648734	0.903273	0.152074	0.996354	0.206828	0.436239	1.02553	0.927433	1.26608	0.725037	0.464568	0.997452	0.594661	0.462621	1.0306	0.941275	1.14704	0.611146	0.676265	0.986818	0.869307	0.529622	0.868319	0.958829	0.976392	0.520057	0.879947	0.964834	1.01636	0.423928	1.07058	0.934982	1.21552	0.524112	0.956998	0.935021	0.991664	0.848622	0.249871	0.999142	0.320229	0.593534	0.624383	0.966182	0.878482	0.457958	0.985573	0.945182	1.23131	0.65057	0.617901	0.972238	0.731673	0.784052	0.373352	0.998845	0.456273	0.504567	0.83167	0.933761	1.08562	0.466943	0.918809	0.945026	1.21973	0.691997	0.508607	0.981419	0.601227	0.552293	0.927303	0.951944	0.942848	0.56795	0.731305	0.9551	0.925588	0.363273	1.35195	0.889914	1.53016	0.696835	0.507666	0.984106	0.632348	0.68945	0.535191	0.983531	0.643167	0.502222	0.895054	0.958832	1.03241	0.648198	0.601861	0.984442	0.718377	0.488786	1.05778	0.947577	1.14039	0.770164	0.406791	0.999176	0.493961	0.913886	0.277731	0.999104	0.184804	0.789003	0.382461	0.99948	0.449199	0.386746	1.05387	0.904816	1.41375	0.745891	0.860382	0.999484	0.535039	0.338352	1.25568	0.86229	1.62726	0.541858	0.804788	0.947701	1.00028	0.684547	0.534033	0.988602	0.650511	0.504224	0.848931	0.942144	1.03415	0.386294	1.13948	0.881259	1.355	0.393276	1.41038	0.882565	1.33163	0.388195	1.10198	0.890681	1.26063	0.499224	0.922959	0.955454	1.07394	0.947388	0.08388	0.999884	0.113427	0.698373	0.457303	0.997858	0.655805	0.331852	1.30537	0.845573	1.42306	0.618152	0.687124	0.972399	0.818924	0.761817	0.401379	0.999749	0.522442	0.651793	0.602916	0.999249	0.767917	0.339773	1.32999	0.846329	1.54192	0.631496	0.755457	0.975908	0.761727	0.440699	1.16636	0.934055	1.20383	0.690332	0.517207	0.978817	0.629972	0.513412	1.096	0.965022	1.10901	0.502569	0.910989	0.958566	1.12347	0.498393	0.957626	0.930999	1.10122	0.639771	0.693486	0.988945	0.797483	0.802233	0.367581	0.993229	0.391941	0.746497	0.437671	0.995397	0.549059	0.670217	0.641608	0.98023	0.698697	0.528081	0.858173	0.948132	1.04387	0.633875	0.55764	0.976412	0.783851	0.531764	0.787953	0.966595	1.01846	0.585977	0.683032	0.959795	0.868427	0.78491	0.367237	0.999467	0.448349	0.688336	0.555337	0.994641	0.674311	0.659479	0.535053	0.987402	0.764605	0.82164	0.256918	0.999489	0.381748	0.819723	0.326951	0.99699	0.381291	0.799173	0.439646	0.999234	0.427308	0.556289	0.730633	0.97088	0.990735	0.544383	0.970704	0.965226	0.989811	0.640322	0.639393	0.989522	0.734517	0.499792	0.988242	0.954942	1.11973	0.728549	0.779565	0.988886	0.56902	0.361721	1.19636	0.885658	1.41799	0.40554	1.31777	0.916906	1.38984	0.630999	0.654645	0.978551	0.755469	0.524859	0.970748	0.965614	1.08412	0.472697	1.01344	0.945088	1.22369	0.339273	1.33956	0.870967	1.6358	0.747917	0.414623	0.998	0.529839	0.526672	0.864838	0.967175	1.0397	0.664737	0.696139	0.99959	0.711699	0.705147	1.01618	0.997426	0.642459	0.448827	1.16985	0.936125	1.26381	0.74082	0.410524	0.997447	0.555402	0.456457	0.925377	0.940314	1.1981	0.334373	1.42023	0.870723	1.61132	0.549152	0.782253	0.951565	0.998472	0.85845	0.392833	0.997583	0.292539	0.801133	0.367857	0.998439	0.426469	0.444767	1.20506	0.912205	1.20736	0.535105	1.03086	0.945161	0.999721	0	0	0.961453	0.762721	0.599567	0.877219	0.971559	0.743381	0.60234	0.868867
Kcnh5	0.660085	-1.1062	0.994989	-0.738196	0.592884	-1.3097	0.987776	-0.929907	0.62314	-1.33897	0.995538	-0.831047	0.325751	-1.90132	0.857473	-1.66859	0.372798	-1.76602	0.864466	-1.38639	0.926063	-0.460905	0.999467	-0.154371	0.938238	-0.421704	0.998128	-0.126713	0.770462	-0.974003	0.991441	-0.472144	0.967445	-0.261147	0.998473	-0.0682535	0.787999	-1.42992	0.998027	-0.441848	0.839151	-0.921408	0.999862	-0.345846	0.511974	-1.69214	0.963159	-1.11604	0.690872	-1.14008	0.991925	-0.64669	0.884369	-0.702154	0.998877	-0.245877	0.698306	-1.11566	0.998247	-0.605282	0.5526	-1.65073	0.975872	-1.01537	0.649483	-1.25796	0.986916	-0.705954	0.910609	-0.726549	0.99905	-0.177389	0.726379	-1.65594	0.999828	-0.531956	0.68468	-1.24183	0.973258	-0.632164	0.834454	-1.01665	0.999142	-0.350622	0.937845	-0.470884	0.996025	-0.128349	0.783203	-1.11131	0.998492	-0.456462	0.652896	-1.59697	0.972238	-0.72646	0.719441	-1.20686	0.998845	-0.598067	0.69019	-1.30127	0.984159	-0.64845	0.692214	-0.973109	0.994408	-0.663722	0.616076	-1.49967	0.972198	-0.761001					0.871097	-0.770999	0.995928	-0.262997	0.71891	-1.16784	0.999151	-0.605767	0.832763	-0.983904	0.997204	-0.34273	0.84418	-0.663017	0.992158	-0.316351	0.838742	-0.97294	0.999918	-0.313112	0.671739	-1.23096	0.98876	-0.667199	0.766411	-1.11729	0.998821	-0.489394	0.811646	-0.923722	0.999176	-0.402904	0.863396	-0.823218	0.999104	-0.294033	0.806965	-0.696724	0.99948	-0.410151	0.793597	-1.01432	0.999472	-0.427363	0.730969	-1.32144	0.999484	-0.567688	0.721085	-1.18082	0.997052	-0.606781	0.596057	-1.40052	0.962242	-0.869217	0.57492	-1.31289	0.966197	-0.89798	0.865097	-0.756362	0.994261	-0.263066	0.639776	-1.13901	0.97426	-0.731983	0.942938	-0.292485	0.997923	-0.111649	0.790996	-0.864328	0.994609	-0.387173	0.79107	-1.23189	0.998241	-0.421052	0.618907	-1.37298	0.986414	-0.854996	0.677231	-1.31599	0.997773	-0.704418	0.809912	-1.1312	0.992962	-0.352748	0.827566	-0.987676	0.99693	-0.357858	0.910051	-0.737825	0.999749	-0.194733	0.796484	-0.985779	0.999249	-0.43886	0.650386	-1.43434	0.974123	-0.732064	0.75562	-1.05511	0.989902	-0.494302	0.849438	-0.776648	0.999697	-0.296401	0.644344	-1.0984	0.969928	-0.729952	0.843017	-0.748441	0.999238	-0.336054	0.592031	-1.48458	0.984327	-0.897991					0.670351	-0.984224	0.994473	-0.725317	0.663803	-1.23274	0.979164	-0.680211	0.612828	-1.43202	0.976889	-0.859509	0.816875	-0.874553	0.992185	-0.379932	0.400295	-1.83761	0.882502	-1.39156	0.876204	-0.629396	0.99584	-0.256385	0.710714	-1.14806	0.996837	-0.604087	0.684858	-0.947729	0.979997	-0.647073	0.817174	-0.912703	0.999467	-0.379773	0.832667	-0.836441	0.998593	-0.355185	0.916182	-0.688996	0.99821	-0.182624	0.82718	-0.995309	0.999489	-0.369697	0.873728	-0.750267	0.999001	-0.26589	0.684594	-1.52135	0.996677	-0.682239	0.804143	-1.40272	0.998771	-0.417585	0.716289	-1.06937	0.991386	-0.593403	0.910374	-0.45363	0.999046	-0.176955	0.56045	-1.39614	0.972457	-0.966009	0.625656	-1.7258	0.970051	-0.79986	0.755622	-1.39487	0.99751	-0.483865	0.849136	-1.10513	0.999045	-0.317849	0.874762	-0.77929	0.999551	-0.2479	0.74289	-1.08323	0.995089	-0.559265	0.872804	-0.634137	0.999183	-0.272818	0.840442	-0.972614	0.99773	-0.344633	0.683594	-1.28355	0.996926	-0.671909	0.864222	-0.683582	0.999935	-0.280828	0.517809	-1.50645	0.96235	-1.06205	0.600585	-1.70458	0.98618	-0.888959	0.628455	-1.48967	0.988885	-0.807476	0.653467	-1.27126	0.986604	-0.753847	0.956132	-0.283238	0.997491	-0.0884994	0.532143	-1.43929	0.96568	-1.0428	0.733243	-1.10823	0.985011	-0.568074	0.667873	-1.31466	0.983957	-0.703793	0.766193	-0.7934	0.998439	-0.503467	0.61919	-1.72362	0.976376	-0.78524	0.622757	-1.19904	0.970012	-0.792945	8	0	0.987133	-1.10055	0.737476	-0.559813	0.995977	-1.10977	0.738066	-0.545611
Rhoj	0.111139	0.889847	0.542884	2.674	0.152724	0.795393	0.640158	2.48708	0.0983662	0.921904	0.517281	2.79521	0.0839045	0.968412	0.463972	2.93485	0.0432721	1.102	0.306649	3.14391	0.200399	0.656827	0.713844	2.12995	0.083389	0.912451	0.438007	2.83132	0.159765	0.741354	0.626322	2.27497	0.0700194	0.98075	0.426331	3.02997	0.170342	0.803123	0.660321	2.25287	0.0575932	1.1069	0.385665	3.23523	0.0480495	1.18847	0.333524	3.36451	0.0717738	1.04967	0.424974	2.92803	0.0993198	0.912855	0.503427	2.78647	0.0368358	1.20684	0.294946	3.25993	0.0586047	1.1179	0.382927	3.2334	0.109296	0.874363	0.525166	2.48744	0.0879746	0.94235	0.483194	2.69579	0.22981	0.675257	0.786421	1.82542	0.23437	0.604628	0.729229	1.85122	0.0610216	1.07238	0.390793	3.14284	0.0721937	0.965872	0.406001	2.95926	0.10873	0.86393	0.550518	2.66087	0.0419504	1.09901	0.284165	3.2855	0.116818	0.897422	0.565762	2.61112	0.0164036	1.42391	0.160601	3.90409	0.122614	0.875679	0.561008	2.58863	0.199399	0.669906	0.689884	1.9476	0.130379	0.823681	0.562362	2.39962	0.0968047	0.88505	0.467789	2.69139	0.131604	0.82401	0.588556	2.53775	0.0880468	0.918716	0.45145	2.76865	0.145019	0.764796	0.590558	2.34564	0.196789	0.705786	0.706709	1.98598	0.0559287	1.1191	0.35704	3.00973	0.0991966	0.891145	0.504551	2.71615	0.121848	0.846491	0.562249	2.61565	0.0981291	0.913687	0.520103	2.82661	0.0455165	1.08848	0.32895	3.35693	0.128329	0.886122	0.585725	2.48393	0.147585	0.786412	0.631258	2.3909	0.0827898	0.956649	0.467433	2.94837	0.0482805	1.18725	0.327942	3.2384	0.17143	0.710214	0.644876	2.18983	0.0496608	1.15986	0.328909	3.03942	0.0695414	1.00202	0.405217	2.83852	0.178794	0.708582	0.643491	2.09718	0.0492347	1.08806	0.349979	2.873	0.205116	0.728283	0.719614	2.01387	0.115848	0.926252	0.560268	2.70292	0.0519389	1.1434	0.35953	3.28926	0.318826	0.55854	0.834965	1.4619	0.089996	0.922712	0.46685	2.78536	0.0995281	0.923551	0.513227	2.83917	0.0782604	0.970297	0.458484	2.99642	0.0765757	0.957073	0.430098	2.86042	0.0811784	0.921729	0.437595	2.76961	0.131142	0.825551	0.589659	2.35705	0.0928978	0.877061	0.454201	2.65697	0.0676417	1.01877	0.417562	3.10096	0.141528	0.797589	0.606485	2.46346	0.0955263	0.893645	0.470588	2.71139	0.0825344	0.962054	0.455834	2.95835	0.110692	0.875169	0.508426	2.49615	0.0566675	1.03774	0.364284	3.23711	0.0405417	1.11512	0.28806	3.36048	0.0806548	0.994589	0.425043	2.89018	0.0814004	0.951342	0.438041	2.86796	0.0245459	1.47092	0.229312	3.66214	0.132371	0.79243	0.565209	2.39927	0.11349	0.891136	0.559762	2.59998	0.133805	0.826127	0.593074	2.5204	0.0652184	1.10663	0.407392	3.19937	0.162273	0.772297	0.640216	2.36643	0.0991499	0.901241	0.48459	2.75886	0.148203	0.859229	0.642949	2.42848	0.16519	0.755217	0.657959	2.33694	0.0926406	0.921531	0.495208	2.7458	0.154379	0.76209	0.647107	2.2389	0.0760269	0.966386	0.44696	2.94399	0.137997	0.792125	0.569909	2.43195	0.169162	0.704007	0.670027	2.1375	0.207157	0.693686	0.734819	2.10777	0.121086	0.869847	0.559731	2.43827	0.0481973	1.18906	0.340354	3.36829	0.0834091	0.925466	0.461277	2.95016	0.0579332	1.13178	0.386041	3.24591	0.147767	0.790211	0.630217	2.38629	0.094219	0.976909	0.511514	2.74838	0.137961	0.825128	0.607727	2.43608	0.175433	0.772212	0.68301	2.30059	0.119247	0.881578	0.55834	2.5997	0.0349811	1.26778	0.277204	3.54057	0.127516	0.856846	0.592182	2.45184	0.179257	0.693683	0.678268	2.24177	0.150751	0.742612	0.600161	2.39501	0.0491524	1.07872	0.33018	3.22686	0.0738499	1.02404	0.438881	3.02655	0.0463012	1.15104	0.323289	3.14829	0.11568	0.862783	0.516278	2.53571	0	0	0.504571	0.922407	0.108238	2.71412	0.506488	0.906846	0.098758	2.71377
Ppp2r5e	0.556402	-0.202829	0.974985	-0.987282	0.376332	-0.287102	0.903565	-1.53867	0.524979	-0.208392	0.958855	-1.07506	0.442715	-0.247751	0.928657	-1.30338	0.420589	-0.257414	0.896341	-1.25285	0.355715	-0.296993	0.875793	-1.53633	0.294732	-0.331614	0.800621	-1.71349	0.453589	-0.245733	0.922642	-1.21275	0.32669	-0.326226	0.862237	-1.64026	0.496204	-0.217863	0.955714	-1.11809	0.270284	-0.37734	0.814301	-1.87833	0.347092	-0.300793	0.871559	-1.60019	0.390097	-0.275451	0.903316	-1.39761	0.480173	-0.234155	0.94786	-1.19364	0.802409	-0.0826045	0.998247	-0.390755	0.294998	-0.363279	0.829758	-1.79049	0.417866	-0.252641	0.900074	-1.25839	0.722585	-0.116416	0.995182	-0.560913	0.586897	-0.18279	0.989693	-0.825932	0.342729	-0.295137	0.83936	-1.477	0.414839	-0.257997	0.91863	-1.36799	0.353996	-0.298305	0.850273	-1.52558	0.347746	-0.308572	0.891473	-1.55772	0.524539	-0.200125	0.940809	-1.02791	0.405606	-0.276167	0.917984	-1.38467	0.372559	-0.27933	0.865247	-1.45063	0.348089	-0.324011	0.871195	-1.57324	0.752623	-0.100535	0.986749	-0.478349	0.467189	-0.22771	0.918981	-1.15342	0.410305	-0.271991	0.88397	-1.33448	0.404793	-0.280137	0.91679	-1.40216	0.394126	-0.267033	0.888181	-1.38313	0.428207	-0.270695	0.899302	-1.27516	0.408191	-0.261088	0.913486	-1.27256	0.300932	-0.329739	0.814515	-1.62868	0.433362	-0.251821	0.923456	-1.29065	0.414979	-0.273411	0.914395	-1.37821	0.587898	-0.175603	0.98712	-0.92606	0.316692	-0.334776	0.860468	-1.68074	0.658976	-0.150282	0.994815	-0.720859	0.4897	-0.226533	0.950764	-1.14052	0.4372	-0.258061	0.931323	-1.32049	0.385785	-0.286976	0.875788	-1.42217	0.425906	-0.250147	0.902631	-1.27489	0.456932	-0.234279	0.914977	-1.15191	0.587223	-0.176548	0.96381	-0.849054	0.410619	-0.260718	0.892389	-1.28345	0.711448	-0.117356	0.988616	-0.540416	0.343571	-0.317173	0.866053	-1.50532	0.478553	-0.233989	0.953129	-1.21809	0.219736	-0.416455	0.742774	-2.07686	0.678057	-0.135754	0.981083	-0.60876	0.253151	-0.379293	0.768457	-1.87736	0.418555	-0.257476	0.926745	-1.39434	0.361762	-0.3095	0.903426	-1.55195	0.401855	-0.290545	0.888279	-1.35407	0.257804	-0.372259	0.765144	-1.79718	0.587691	-0.172966	0.98276	-0.846546	0.233937	-0.370781	0.721384	-1.88211	0.386483	-0.280134	0.900574	-1.46957	0.327353	-0.318669	0.857334	-1.64127	0.485121	-0.220736	0.925175	-1.13549	0.58004	-0.182142	0.975531	-0.942843	0.474773	-0.231103	0.924425	-1.11848	0.231313	-0.387088	0.74134	-2.03307	0.302116	-0.332057	0.80961	-1.69306	0.36981	-0.285599	0.863647	-1.48377	0.257507	-0.380722	0.761884	-1.86352	0.539254	-0.202526	0.968521	-0.99994	0.32536	-0.309381	0.830377	-1.56809	0.421416	-0.255279	0.931389	-1.32072	0.426644	-0.258391	0.92354	-1.33638	0.274371	-0.372676	0.812808	-1.89671	0.425294	-0.2586	0.919287	-1.35008	0.508541	-0.238003	0.940565	-1.10608	0.869827	-0.0555702	0.999234	-0.275242	0.401901	-0.308474	0.908268	-1.41149	0.525546	-0.206509	0.958478	-1.03654	0.716237	-0.124319	0.995866	-0.571412	0.370457	-0.300612	0.894145	-1.48611	0.349199	-0.296889	0.845667	-1.53487	0.566353	-0.178884	0.979998	-0.891491	0.516853	-0.217939	0.964729	-1.08312	0.455618	-0.253387	0.928953	-1.17347	0.443538	-0.259363	0.931368	-1.30637	0.327217	-0.327241	0.855489	-1.66954	0.531203	-0.209653	0.967162	-1.07188	0.620684	-0.162594	0.986907	-0.815862	0.592965	-0.186624	0.987292	-0.877853	0.534644	-0.203879	0.968032	-1.01969	0.361179	-0.308476	0.891405	-1.5504	0.338995	-0.315425	0.866475	-1.59551	0.372421	-0.297757	0.891281	-1.49769	0.261049	-0.379287	0.799441	-1.80821	0.473348	-0.245529	0.945227	-1.19687	0.465128	-0.236459	0.915831	-1.21749	0.289701	-0.342254	0.795818	-1.73669	0.367223	-0.308035	0.896365	-1.52668	0.37819	-0.290992	0.876757	-1.39232	0.338789	-0.291466	0.837948	-1.54183	0	0	0.902203	-0.261294	0.435919	-1.30907	0.910877	-0.260903	0.414909	-1.34323
Wdr89	0.0986095	0.451802	0.51114	2.77226	0.366866	0.252613	0.89673	1.56942	0.14345	0.412871	0.614177	2.47428	0.270997	0.319773	0.807797	1.86905	0.221667	0.334194	0.720882	1.90107	0.161334	0.369347	0.646919	2.32987	0.0921495	0.449536	0.46081	2.75416	0.284258	0.282731	0.806134	1.73278	0.0990295	0.443827	0.51213	2.7587	0.323163	0.263031	0.847692	1.62335	0.347895	0.273342	0.8818	1.59936	0.369958	0.240635	0.886375	1.52583	0.273536	0.291347	0.811648	1.7806	0.106592	0.434956	0.521627	2.72821	0.302331	0.322059	0.841074	1.61069	0.116569	0.427462	0.54843	2.68319	0.101706	0.451136	0.506517	2.54223	0.15378	0.412712	0.640356	2.25358	0.265327	0.308429	0.822494	1.69323	0.127906	0.396891	0.547841	2.36998	0.173048	0.377757	0.676817	2.28578	0.317443	0.260306	0.821717	1.64551	0.119848	0.425327	0.578795	2.58038	0.236144	0.308178	0.720037	1.91359	0.329809	0.285506	0.873304	1.62251	0.105765	0.428027	0.496712	2.63144	0.299821	0.27419	0.833182	1.73842	0.0779654	0.4992	0.433076	2.67511	0.214432	0.318784	0.704103	1.96949	0.102953	0.421557	0.483629	2.64302	0.327411	0.266025	0.86806	1.64831	0.233966	0.306069	0.731303	1.93181	0.0393302	0.549827	0.28728	3.31676	0.203833	0.334682	0.719749	1.95513	0.0739228	0.493746	0.412103	2.81371	0.15877	0.381274	0.639101	2.32153	0.205677	0.344133	0.719861	2.13968	0.135207	0.400458	0.604275	2.55298	0.315773	0.287095	0.859236	1.68393	0.0692794	0.499829	0.428402	2.9672	0.182765	0.35836	0.693462	2.19967	0.106776	0.442154	0.532796	2.74124	0.128913	0.409624	0.553764	2.48986	0.272653	0.283821	0.781319	1.75647	0.0954914	0.447358	0.476748	2.58145	0.159827	0.366721	0.623527	2.19848	0.162139	0.357917	0.616568	2.18053	0.180859	0.354954	0.664799	1.9549	0.174646	0.370266	0.666678	2.15742	0.523046	0.175179	0.963553	1.09781	0.213832	0.33122	0.736697	2.10372	0.136224	0.399596	0.584989	2.18506	0.181768	0.350217	0.662801	2.19378	0.264763	0.319001	0.796067	1.92226	0.126122	0.434934	0.589645	2.60284	0.115473	0.430041	0.534396	2.54247	0.378601	0.231044	0.878521	1.39836	0.195015	0.350353	0.707018	2.02334	0.091656	0.444057	0.450812	2.66712	0.0748337	0.486366	0.441761	3.02306	0.0956975	0.455331	0.497418	2.79182	0.306638	0.268593	0.814426	1.66284	0.157936	0.404462	0.62821	2.40607	0.127321	0.420445	0.545349	2.38608	0.281234	0.297829	0.802522	1.83022	0.323774	0.265643	0.827601	1.61894	0.185467	0.363962	0.660159	2.19069	0.228644	0.317647	0.719182	1.98129	0.464011	0.217421	0.939334	1.19264	0.111958	0.421333	0.518548	2.53421	0.158968	0.377208	0.657635	2.3139	0.129594	0.401258	0.583333	2.54804	0.142934	0.416083	0.614076	2.54205	0.196576	0.345345	0.698857	2.18677	0.242967	0.317758	0.738469	1.95347	0.139798	0.433652	0.6253	2.47993	0.066975	0.509158	0.41373	3.08461	0.359391	0.26313	0.88351	1.49652	0.145679	0.3979	0.628836	2.28721	0.173236	0.377323	0.673457	2.25979	0.286414	0.274449	0.786668	1.74781	0.0945454	0.451932	0.506459	2.59923	0.162867	0.379941	0.661348	2.3318	0.107945	0.431963	0.52803	2.52834	0.390264	0.23092	0.898639	1.46477	0.370793	0.24693	0.890314	1.52513	0.125585	0.418324	0.579265	2.62204	0.255618	0.303228	0.793607	1.87414	0.165674	0.378526	0.666888	2.27654	0.181821	0.367189	0.69404	2.19261	0.212872	0.341599	0.746193	2.1151	0.260975	0.306409	0.78698	1.87574	0.354329	0.256187	0.880485	1.55525	0.152167	0.390089	0.642159	2.30374	0.17032	0.371678	0.662599	2.28873	0.200951	0.345969	0.690504	2.1316	0.228944	0.317703	0.722699	1.97339	0.306431	0.294231	0.846049	1.73164	0.22607	0.335851	0.733585	1.91261	0.190592	0.356762	0.671116	2.10964	0	0	0.675368	0.360152	0.202169	2.16535	0.669002	0.361161	0.181313	2.18873
Sgpp1	0.672233	-0.131742	0.996257	-0.710148	0.767086	-0.0961556	0.998933	-0.515144	0.995465	-0.00178602	0.999382	-0.0096118	0.906932	-0.0352949	0.998423	-0.198506	0.492508	-0.205739	0.934543	-1.06762	0.931866	-0.0272959	0.999467	-0.142223	0.886368	0.0454116	0.995689	0.233691	0.744694	-0.101223	0.990461	-0.526957	0.909908	0.0374222	0.998063	0.189235	0.873242	-0.0482031	0.998027	-0.262143	0.662429	0.134976	0.989826	0.743835	0.882645	0.0461237	0.996354	0.251229	0.921021	-0.0312793	0.999156	-0.161232	0.762987	0.0940421	0.998372	0.509833	0.841292	0.06285	0.998247	0.312692	0.63594	-0.150195	0.990617	-0.80937	0.804099	-0.0776836	0.99639	-0.385294	0.711438	-0.117052	0.99255	-0.584486	0.662382	-0.140128	0.999828	-0.66372	0.925282	-0.0277249	0.998001	-0.145993	0.926642	0.0282262	0.999142	0.154464	0.959115	-0.015509	0.997004	-0.0843791	0.709724	-0.117783	0.998492	-0.617513	0.83545	-0.0646858	0.994756	-0.335521	0.906197	-0.0364497	0.998845	-0.196194	0.850868	0.0579673	0.994647	0.305862	0.795116	-0.0800909	0.995972	-0.435391	0.948578	-0.0198973	0.999138	-0.0978805	0.977163	0.00866622	0.997833	0.0454131	0.828056	0.0650504	0.991921	0.352027	0.966261	-0.0131387	0.999151	-0.0711902	0.938953	0.0233371	0.997998	0.124306	0.990803	-0.00358783	0.998974	-0.0185538	0.787114	-0.0841674	0.99857	-0.41552	0.687097	-0.120744	0.99161	-0.63419	0.803199	-0.0788766	0.998821	-0.410545	0.798086	-0.0782777	0.999176	-0.432529	0.983829	-0.00670977	0.999237	-0.0346381	0.908956	0.0351453	0.99948	0.191955	0.826326	-0.0703011	0.999472	-0.358391	0.883474	-0.0480467	0.999484	-0.241988	0.817858	-0.07635	0.997802	-0.391424	0.744125	-0.0991013	0.987662	-0.53522	0.837617	-0.060171	0.994926	-0.328152	0.95891	-0.0155278	0.99811	-0.0797785	0.847991	-0.0586233	0.995817	-0.299796	0.843444	-0.0603126	0.996956	-0.308054	0.703582	-0.115314	0.98826	-0.555871	0.957417	-0.0173905	0.998241	-0.084863	0.65347	0.14367	0.990912	0.771708	0.950131	-0.0199836	0.998002	-0.105842	0.737599	-0.0999056	0.989339	-0.491322	0.854646	-0.0567311	0.996945	-0.300964	0.923495	0.0303265	0.999749	0.165531	0.990959	-0.00369798	0.99946	-0.0192829	0.980738	0.00765884	0.999975	0.0389975	0.700361	-0.121213	0.980758	-0.611184	0.564487	-0.170904	0.97832	-0.89964	0.78607	-0.0783003	0.992003	-0.429176	0.939967	-0.0240938	0.999238	-0.127798	0.878727	0.0497828	0.995048	0.255681	0.698491	0.123198	0.98564	0.630064	0.900094	-0.038676	0.998605	-0.21392	0.920206	0.0308598	0.995885	0.156761	0.997442	0.000969793	0.999335	0.00544535	0.937436	-0.0242264	0.997553	-0.128784	0.913129	-0.0329255	0.996219	-0.18049	0.904923	-0.0365548	0.99584	-0.19658	0.82819	0.0698147	0.996837	0.35347	0.620167	-0.153109	0.967796	-0.790202	0.772739	0.0927564	0.999467	0.474417	0.851482	0.062584	0.998593	0.314747	0.830617	-0.0659309	0.99821	-0.371186	0.998256	-0.000686837	0.999489	-0.0037023	0.722866	-0.108592	0.987362	-0.593319	0.561241	-0.185893	0.97869	-0.975819	0.762611	-0.0975814	0.998771	-0.508624	0.875371	0.0505827	0.997141	0.256091	0.983188	-0.00707565	0.999094	-0.033125	0.932121	0.0271685	0.998709	0.141334	0.737243	-0.0997921	0.991208	-0.550085	0.717117	-0.113025	0.994433	-0.563275	0.906907	0.037405	0.999045	0.195403	0.917249	-0.0329624	0.999551	-0.163418	0.792245	-0.0815323	0.99849	-0.449071	0.976404	0.00900475	0.999354	0.0504014	0.800133	0.0829652	0.99773	0.433385	0.783885	0.0890578	0.998	0.452146	0.919406	0.0336698	0.999935	0.166165	0.714969	-0.116363	0.99959	-0.599715	0.59794	-0.172995	0.985646	-0.89542	0.704607	-0.121478	0.996115	-0.632609	0.850281	-0.05998	0.997882	-0.316952	0.806043	0.0803221	0.997491	0.395029	0.539889	-0.185157	0.968174	-1.02317	0.924493	-0.028651	0.997272	-0.157974	0.836959	-0.0604364	0.997583	-0.337545	0.998548	0.000552984	0.999899	0.0030806	0.609877	-0.169647	0.975045	-0.806174	0.703684	-0.109843	0.984175	-0.613071	0	0	0.994617	-0.0354893	0.828209	-0.185651	0.997857	-0.0329439	0.842368	-0.171954
Syne2	0.938036	-0.0491344	0.99994	-0.130484	0.939486	0.0440072	0.998933	0.132037	0.864145	-0.100332	0.999382	-0.289358	0.844308	0.117839	0.997411	0.333455	0.627774	-0.274895	0.977855	-0.754235	0.925702	0.0544285	0.999467	0.155126	0.630212	0.287599	0.973755	0.787291	0.799424	-0.144882	0.99253	-0.411174	0.705698	-0.217548	0.996922	-0.631553	0.909841	-0.063524	0.998027	-0.186063	0.976244	-0.0181232	0.999891	-0.0507382	0.968028	-0.0228395	0.998856	-0.0682135	0.90797	-0.0709024	0.999156	-0.187987	0.820158	-0.13283	0.998877	-0.384357	0.8929	0.0809869	0.998247	0.210244	0.730855	0.207268	0.999962	0.588138	0.832317	0.126194	0.99639	0.328886	0.907844	0.0736257	0.99905	0.182901	0.955094	0.0366612	0.999828	0.0855981	0.522398	-0.345551	0.934515	-0.995765	0.925514	0.0547469	0.999142	0.156845	0.769618	0.167289	0.993114	0.482059	0.715713	-0.210406	0.998492	-0.604187	0.922244	-0.0565105	0.996941	-0.157663	0.746511	0.206527	0.998845	0.53819	0.837235	-0.114823	0.994305	-0.334203	0.704524	-0.221457	0.995223	-0.635835	0.595404	-0.298456	0.966579	-0.805928	0.944582	0.0402042	0.996926	0.110274	0.967804	-0.0232411	0.998724	-0.0654189	0.931046	-0.0487689	0.999151	-0.145634	0.810176	0.136768	0.996142	0.389863	0.679444	-0.246421	0.983497	-0.665089	0.905961	-0.0732155	0.999918	-0.181763	0.94555	0.0402719	0.99978	0.107529	0.875421	-0.0952685	0.998821	-0.258271	0.994297	0.00426913	0.999973	0.0120849	0.870852	0.0965448	0.999104	0.277836	0.732743	-0.200988	0.996814	-0.573203	0.786117	-0.16136	0.999472	-0.44323	0.838624	0.124485	0.999484	0.336242	0.847058	-0.113653	0.997802	-0.327813	0.779158	-0.164181	0.990299	-0.459823	0.87904	-0.088473	0.994926	-0.243679	0.743077	-0.193983	0.990551	-0.507554	0.941836	-0.0429732	0.995817	-0.114114	0.688369	-0.231358	0.980682	-0.625605	0.886346	-0.0854808	0.996912	-0.20881	0.971168	0.0226731	0.998562	0.0574452	0.853187	0.111073	0.999832	0.318094	0.882373	-0.0859166	0.997858	-0.250397	0.789191	-0.149554	0.992962	-0.392082	0.894751	0.0773058	0.998055	0.217345	0.968306	0.0230948	0.999749	0.0684869	0.993873	0.0046319	0.999539	0.0130676	0.912668	0.0662167	0.996699	0.177149	0.638955	-0.288092	0.975971	-0.745113	0.970225	-0.0228279	0.999697	-0.0582788	0.898097	-0.0740979	0.998779	-0.202503	0.948292	-0.0382365	0.999238	-0.11005	0.781625	0.169687	0.995048	0.464503	0.759178	0.179857	0.988876	0.498641	0.977985	-0.01605	0.99945	-0.0470215	0.973271	0.0212076	0.998117	0.0524335	0.694441	0.229902	0.990106	0.667229	0.85625	0.109336	0.994399	0.297214	0.988822	-0.00853354	0.99851	-0.023179	0.818667	-0.131153	0.995602	-0.377312	0.851325	0.113224	0.996837	0.305268	0.937455	-0.0471751	0.996916	-0.125111	0.744325	-0.199377	0.999467	-0.535753	0.838488	-0.11793	0.998593	-0.342654	0.865432	0.106832	0.99821	0.294061	0.825609	0.137819	0.999489	0.373112	0.880557	-0.0871574	0.999001	-0.251398	0.993943	-0.00478785	0.999462	-0.0127502	0.933653	-0.0482839	0.998771	-0.140183	0.979016	0.0151916	0.9985	0.0429482	0.899899	-0.0743491	0.999046	-0.197741	0.65919	-0.253162	0.995357	-0.731812	0.937948	-0.0439517	0.997958	-0.127639	0.960574	-0.0297553	0.999702	-0.076852	0.864302	-0.0989519	0.999045	-0.285566	0.612721	-0.302737	0.977609	-0.796162	0.59461	0.317361	0.979966	0.907305	0.90652	-0.066252	0.999354	-0.200107	0.998753	0.000907823	0.999884	0.00267639	0.842653	-0.117978	0.998	-0.327248	0.958748	0.0353816	0.999935	0.0849442	0.71249	-0.212101	0.99959	-0.605171	0.897438	-0.0786822	0.999866	-0.218858	0.98286	0.0137913	0.999596	0.0358494	0.605602	-0.297726	0.982368	-0.867037	0.782168	-0.169222	0.997491	-0.44484	0.993584	0.00495066	0.999522	0.0134219	0.982888	-0.0124673	0.999129	-0.0357498	0.837305	-0.114075	0.997583	-0.336817	0.994895	-0.00380222	0.999899	-0.0108332	0.857943	0.106957	0.997307	0.282803	0.759116	0.167871	0.992087	0.49426	0	0	0.99529	-0.0337097	0.85026	-0.0944111	0.998496	-0.0339959	0.873137	-0.0934508
Mthfd1	0.159671	0.410338	0.64909	2.36027	0.328681	0.288856	0.867798	1.69885	0.19202	0.375405	0.709602	2.20634	0.0736678	0.526441	0.433097	3.03708	0.253018	0.315466	0.760972	1.77809	0.149075	0.403887	0.620899	2.40009	0.220863	0.335663	0.712447	2.00203	0.457699	0.200235	0.923675	1.20174	0.165167	0.402127	0.656422	2.32108	0.472763	0.197883	0.944886	1.17974	0.168751	0.399472	0.671131	2.34488	0.164303	0.405961	0.647022	2.36689	0.145355	0.430818	0.623249	2.36795	0.294987	0.295401	0.825504	1.77053	0.247462	0.341249	0.787834	1.80602	0.222056	0.390772	0.744405	2.08775	0.189872	0.405653	0.684577	2.03634	0.195172	0.391006	0.712737	2.0468	0.443434	0.235204	0.942929	1.16502	0.256638	0.315695	0.753967	1.76591	0.203717	0.348718	0.725112	2.13237	0.20058	0.363106	0.681612	2.10666	0.318446	0.298969	0.8652	1.65508	0.258956	0.304435	0.747527	1.82343	0.200252	0.38514	0.73001	2.13255	0.296462	0.297837	0.799303	1.69849	0.271093	0.305737	0.803325	1.84528	0.297557	0.307818	0.805454	1.58096	0.151491	0.389792	0.602692	2.27537	0.179425	0.367865	0.640226	2.17595	0.181066	0.399009	0.690498	2.25108	0.38264	0.237702	0.878104	1.41702	0.158043	0.396969	0.61866	2.27213	0.528756	0.185722	0.96093	0.969183	0.216815	0.34221	0.710886	1.94453	0.172127	0.386299	0.667046	2.24935	0.206106	0.357376	0.720499	2.13765	0.38503	0.244048	0.90854	1.48452	0.140997	0.429739	0.612771	2.47104	0.229445	0.342498	0.759608	1.96299	0.359552	0.272176	0.885858	1.51271	0.154031	0.429821	0.636036	2.4227	0.113785	0.455207	0.523099	2.59317	0.25608	0.318916	0.760978	1.81848	0.188542	0.369458	0.669265	2.03607	0.349344	0.261991	0.857291	1.46371	0.152003	0.406571	0.597071	2.23446	0.187607	0.378374	0.676899	1.92506	0.26415	0.329798	0.797844	1.77472	0.221621	0.361782	0.756345	2.10093	0.216154	0.36477	0.737813	2.09309	0.205043	0.36492	0.708494	1.85849	0.262556	0.312044	0.779048	1.84062	0.21962	0.360475	0.739095	2.11589	0.384047	0.254534	0.911834	1.48124	0.329423	0.281793	0.840161	1.57529	0.158202	0.407926	0.613261	2.24115	0.269842	0.322834	0.805546	1.72285	0.240253	0.327328	0.731141	1.85693	0.128035	0.468759	0.583969	2.58256	0.0953437	0.47853	0.496592	2.79481	0.153195	0.401552	0.59614	2.32328	0.092024	0.472445	0.48165	2.87085	0.245709	0.337751	0.752926	1.81658	0.139587	0.41371	0.593891	2.50924	0.125	0.433196	0.545036	2.51704	0.165244	0.38621	0.623387	2.29582	0.21149	0.338504	0.694289	2.05637	0.14305	0.436969	0.626118	2.38531	0.207467	0.354329	0.69265	2.00983	0.249107	0.334592	0.787638	1.89331	0.26064	0.318362	0.796691	1.89103	0.259833	0.3387	0.79203	1.95525	0.145877	0.430732	0.605758	2.46259	0.103651	0.471814	0.493998	2.72275	0.435957	0.234708	0.939808	1.30844	0.275624	0.315342	0.810267	1.83578	0.314425	0.293777	0.845898	1.64258	0.326812	0.298892	0.866847	1.54144	0.251781	0.326329	0.785673	1.90163	0.259826	0.314789	0.761027	1.84746	0.181085	0.380638	0.687222	2.07923	0.275348	0.316313	0.818708	1.82272	0.254169	0.326434	0.782575	1.79348	0.200217	0.374484	0.716516	2.1839	0.2751	0.299704	0.806735	1.85981	0.18552	0.389186	0.692841	2.26633	0.147798	0.431345	0.630217	2.38611	0.281793	0.321451	0.820523	1.76755	0.189708	0.394795	0.705557	2.15364	0.222364	0.348849	0.760516	2.07191	0.161101	0.418294	0.645895	2.33844	0.240616	0.336833	0.76608	1.97037	0.172838	0.408852	0.680328	2.19309	0.371372	0.245159	0.89476	1.49208	0.251073	0.318058	0.759489	1.91308	0.23242	0.31953	0.726468	1.95873	0.0829364	0.516817	0.470546	2.93572	0.399268	0.239575	0.8901	1.3318	0.052957	0.56481	0.333046	3.11937	0	0	0.723877	0.354904	0.230789	2.01998	0.728239	0.351589	0.218218	2.02295
Akap5	0.652593	-0.360854	0.994604	-0.755598	0.208426	-0.930808	0.735611	-2.1878	0.515338	-0.512807	0.956004	-1.10019	0.363383	-0.7126	0.891341	-1.54333	0.286753	-0.768323	0.800332	-1.6571	0.455237	-0.56197	0.934821	-1.24215	0.371995	-0.638808	0.871512	-1.45992	0.430948	-0.55862	0.909911	-1.27445	0.20166	-0.913286	0.715945	-2.13534	0.511668	-0.515619	0.96087	-1.07828	0.454332	-0.559977	0.935149	-1.27484	0.277323	-0.789755	0.810019	-1.84885	0.404979	-0.610825	0.913867	-1.35423	0.749215	-0.241364	0.997647	-0.54046	0.810034	-0.180654	0.998247	-0.375377	0.355521	-0.699547	0.882458	-1.5797	0.24913	-0.859665	0.767974	-1.79015	0.358516	-0.666971	0.884264	-1.45076	0.431894	-0.583162	0.938877	-1.19474	0.432621	-0.579481	0.899432	-1.22158	0.611406	-0.374406	0.985294	-0.852371	0.305099	-0.714194	0.811946	-1.68803	0.318788	-0.752244	0.8652	-1.65391	0.318255	-0.785231	0.805601	-1.61213	0.555695	-0.493718	0.974711	-0.98108	0.463322	-0.535153	0.918658	-1.1931	0.42894	-0.583244	0.923319	-1.32627	0.501264	-0.513007	0.938004	-1.02065	0.312439	-0.70423	0.816673	-1.60246	0.367117	-0.645488	0.854927	-1.46177	0.351102	-0.681115	0.884937	-1.56939	0.326487	-0.692278	0.835777	-1.59259	0.262975	-0.815095	0.769837	-1.80168	0.381713	-0.649952	0.897019	-1.34589	0.383379	-0.683027	0.879745	-1.37244	0.485183	-0.523828	0.947057	-1.14986	0.317574	-0.718164	0.850421	-1.6898	0.258797	-0.811295	0.802675	-1.92983	0.311243	-0.758825	0.853836	-1.69977	0.627032	-0.384624	0.988992	-0.793678	0.490925	-0.5192	0.951312	-1.1373	0.386953	-0.657495	0.902884	-1.47044	0.412001	-0.585284	0.896879	-1.34524	0.209011	-0.878589	0.70247	-2.01156	0.305989	-0.72009	0.806446	-1.58511	0.311789	-0.719717	0.822019	-1.58197	0.436952	-0.550941	0.902926	-1.21255	0.425306	-0.558096	0.912243	-1.16473	0.363684	-0.658433	0.881949	-1.44371	0.303545	-0.800181	0.847083	-1.76854	0.360396	-0.67452	0.888644	-1.54781	0.298753	-0.760042	0.811119	-1.52384	0.344375	-0.710671	0.85425	-1.55343	0.450923	-0.554942	0.939878	-1.29945	0.431743	-0.631804	0.936194	-1.33787	0.259766	-0.818355	0.773103	-1.82027	0.422079	-0.58316	0.904125	-1.27502	0.506047	-0.534249	0.961775	-1.03831	0.271725	-0.762383	0.767893	-1.73794	0.396298	-0.666388	0.90758	-1.43943	0.440039	-0.571563	0.931762	-1.29384	0.232556	-0.838442	0.729829	-1.94179	0.327402	-0.700847	0.85748	-1.66879	0.403943	-0.610074	0.888013	-1.30606	0.288669	-0.769751	0.809346	-1.80218	0.382036	-0.612183	0.869435	-1.43423	0.32718	-0.721923	0.828672	-1.62106	0.314241	-0.7095	0.82263	-1.65625	0.551865	-0.460448	0.974361	-0.969036	0.123868	-1.0572	0.548743	-2.45336	0.401993	-0.620265	0.921465	-1.37674	0.320286	-0.750566	0.852813	-1.67079	0.408214	-0.632595	0.913953	-1.43512	0.283243	-0.796495	0.809045	-1.8171	0.269694	-0.872051	0.773361	-1.84667	0.451111	-0.570395	0.943395	-1.26565	0.33097	-0.729962	0.8609	-1.63701	0.442761	-0.566659	0.927921	-1.25325	0.448258	-0.567548	0.937851	-1.19209	0.538614	-0.4942	0.967826	-1.02033	0.40174	-0.608783	0.884677	-1.3748	0.223952	-0.873968	0.750362	-1.8906	0.601728	-0.434172	0.985119	-0.872097	0.42635	-0.573174	0.915615	-1.25112	0.433029	-0.575248	0.921814	-1.33669	0.262415	-0.808723	0.792001	-1.90976	0.469787	-0.556139	0.943686	-1.23733	0.335778	-0.709566	0.874321	-1.58685	0.278933	-0.812546	0.818331	-1.77809	0.344724	-0.704671	0.871074	-1.55166	0.390339	-0.66087	0.911634	-1.45851	0.461022	-0.552438	0.940864	-1.23009	0.656549	-0.339143	0.986861	-0.746681	0.20689	-0.934418	0.732299	-2.03063	0.502485	-0.490149	0.957833	-1.11932	0.321654	-0.700841	0.828472	-1.65192	0.392829	-0.614366	0.882173	-1.40161	0.446149	-0.562927	0.936715	-1.28992	0.291941	-0.734392	0.807783	-1.66508	0.252765	-0.821728	0.754564	-1.84341	0	0	0.874393	-0.651297	0.387856	-1.44584	0.884807	-0.657964	0.381875	-1.44723
Zbtb25	0.572223	0.432693	0.978546	0.947983	0.879935	-0.104612	0.998933	-0.262715	0.702878	0.282645	0.999382	0.645076	0.764788	0.226242	0.997411	0.508025	0.684527	0.281696	0.988485	0.632015	0.526177	0.4705	0.96302	1.0544	0.795992	0.181471	0.994357	0.422794	0.888117	0.0955235	0.995171	0.22766	0.678524	0.298787	0.993937	0.693158	0.899092	0.0850851	0.998027	0.208361	0.576931	0.434874	0.977053	0.950529	0.829613	0.156655	0.996354	0.366243	0.773687	0.205848	0.999156	0.46762	0.649376	0.334396	0.979645	0.76862	0.777266	-0.203007	0.998247	-0.441746	0.835634	0.154658	0.999962	0.354744	0.492825	0.537841	0.942753	1.0653	0.671633	0.314361	0.990222	0.669779	0.925101	0.0730681	0.999828	0.142906	0.917438	0.0676513	0.997369	0.161373	0.746216	-0.2182	0.999142	-0.54295	0.575204	0.384882	0.96035	0.922399	0.779134	0.19535	0.998492	0.465255	0.717019	0.250938	0.984545	0.58545	0.837101	-0.152245	0.998845	-0.342322	0.888834	-0.0951301	0.995233	-0.227399	0.70597	-0.250692	0.995398	-0.632572	0.691578	0.304963	0.981419	0.602091	0.705477	0.2592	0.985322	0.599565	0.894887	-0.0855512	0.995928	-0.214142	0.949361	0.0431492	0.999151	0.106891	0.921851	0.0672025	0.997998	0.159228	0.841151	0.14185	0.992158	0.322583	0.935216	0.06016	0.999918	0.125064	0.319923	0.810888	0.837205	1.56599	0.955509	-0.0406788	0.998821	-0.0919076	0.930933	-0.0609718	0.999176	-0.146536	0.937479	-0.0557809	0.999104	-0.134049	0.823068	-0.159707	0.99948	-0.375334	0.688012	0.290016	0.998203	0.655895	0.774714	0.216892	0.999484	0.472552	0.857665	0.128258	0.997802	0.304823	0.705488	0.280649	0.985019	0.619712	0.419965	0.630138	0.900057	1.29133	0.660985	0.313173	0.979385	0.67908	0.961018	0.0327232	0.9973	0.0764442	0.754745	0.216318	0.991866	0.487278	0.744521	0.236585	0.991826	0.476078	0.850901	0.133853	0.998241	0.298748	0.833659	0.147333	0.999832	0.360994	0.985027	-0.0133366	0.998874	-0.0317593	0.98294	0.0153797	0.998936	0.0313585	0.973645	-0.0235299	0.998055	-0.0542759	0.708399	-0.255985	0.999749	-0.644672	0.642671	0.34948	0.998653	0.789519	0.527625	0.458223	0.945807	1.02024	0.76355	-0.19556	0.990809	-0.477761	0.922181	0.0689274	0.999697	0.152525	0.621908	0.332386	0.965873	0.779786	0.927226	0.06244	0.999238	0.154991	0.676013	0.297453	0.993872	0.700286	0.959977	0.034237	0.998716	0.0816247	0.759177	0.217929	0.998605	0.522367	0.976125	-0.0205343	0.998117	-0.0468337	0.734382	0.263579	0.993103	0.576304	0.816987	0.16683	0.992185	0.379697	0.727738	0.233784	0.993	0.575978	0.870821	0.113842	0.99584	0.267629	0.654694	0.355455	0.992256	0.728447	0.56826	0.417772	0.957581	0.909786	0.731415	0.257024	0.999467	0.563865	0.760563	0.237622	0.998593	0.512298	0.985981	0.0126838	0.99821	0.0304911	0.886057	0.105444	0.999489	0.242652	0.899334	-0.0891183	0.999001	-0.211646	0.852927	0.134759	0.999234	0.311364	0.901591	0.0904568	0.998771	0.208215	0.989225	0.0095488	0.999587	0.0220507	0.627692	0.357414	0.987485	0.762389	0.775063	0.199132	0.998709	0.474165	0.929224	-0.0578503	0.997958	-0.145629	0.65672	0.320814	0.990951	0.690963	0.82158	0.161618	0.999045	0.376821	0.88243	0.104685	0.999551	0.232607	0.941308	0.0520005	0.99858	0.125527	0.819432	0.16979	0.997907	0.388999	0.97572	0.0211587	0.99773	0.0520991	0.930113	0.0598436	0.998	0.144587	0.802	0.181942	0.999935	0.411809	0.641232	0.359398	0.99959	0.765224	0.984409	0.0139582	0.999866	0.0331801	0.943642	-0.0496582	0.999596	-0.117963	0.843936	0.145089	0.997882	0.330555	0.772944	0.216231	0.997491	0.464196	0.456409	0.575933	0.939316	1.24315	0.76554	0.202787	0.988173	0.497066	0.565138	0.411726	0.966912	0.943531	0.747689	-0.228012	0.998439	-0.544662	0.798708	0.175198	0.997307	0.402921	0.834512	0.145953	0.996334	0.336745	0	0	0.989926	0.155283	0.785712	0.340152	0.997932	0.155657	0.79735	0.363618
Zbtb1	0.711058	0.160591	0.997855	0.621774	0.877627	0.0706515	0.998933	0.267806	0.966929	0.0182213	0.999382	0.0701166	0.766546	0.136906	0.997411	0.504114	0.693027	0.161522	0.989323	0.614061	0.550156	0.259865	0.969927	0.993976	0.748406	0.137452	0.992849	0.524517	0.981909	0.00931632	0.998559	0.0366937	0.715334	0.157039	0.997065	0.609914	0.556944	0.250245	0.973018	0.965139	0.825244	-0.0992147	0.999862	-0.376219	0.928637	0.039364	0.996354	0.152421	0.484885	0.298172	0.949767	1.13584	0.792158	0.116937	0.998877	0.445503	0.994954	-0.00285655	0.999888	-0.00987592	0.99816	0.00100712	0.999962	0.00394223	0.360339	0.395015	0.864629	1.42085	0.736735	0.146116	0.995182	0.531169	0.439025	0.369107	0.942165	1.17632	0.649594	0.183291	0.967779	0.707262	0.869422	0.0725794	0.999142	0.275796	0.81622	0.103583	0.993898	0.382536	0.588386	0.243477	0.981803	0.897796	0.762967	0.126639	0.986895	0.487147	0.773842	-0.130164	0.998845	-0.478435	0.709132	0.159841	0.985859	0.606844	0.393028	0.374561	0.904188	1.43213	0.656031	0.188372	0.979267	0.67598	0.548097	0.24998	0.951388	0.952822	0.587688	0.224378	0.959711	0.878772	0.635869	0.212375	0.98468	0.796907	0.927465	0.0377684	0.997998	0.147756	0.841609	0.0830254	0.992158	0.32164	0.346936	0.407518	0.873935	1.44714	0.477159	0.300858	0.928897	1.11925	0.749966	0.138276	0.998821	0.524995	0.937699	0.0357041	0.999176	0.132151	0.937859	0.0348782	0.999104	0.133232	0.760961	-0.133152	0.99948	-0.510659	0.751883	0.134432	0.999367	0.516408	0.690453	0.176193	0.998881	0.65751	0.870518	0.0776804	0.997802	0.277039	0.661677	0.186619	0.978404	0.717569	0.484822	0.296567	0.935339	1.11854	0.848256	0.078653	0.994215	0.296287	0.632822	0.201008	0.97396	0.747225	0.896642	0.0530888	0.997923	0.20263	0.366318	0.382165	0.876745	1.3198	0.606301	0.218531	0.97777	0.819084	0.875675	0.0693308	0.999884	0.268934	0.655185	0.198249	0.996368	0.75574	0.658956	0.187828	0.979304	0.64724	0.554925	0.255532	0.955052	0.969945	0.936979	0.0345165	0.999749	0.136287	0.485217	0.321622	0.957357	1.18766	0.436467	0.335505	0.910833	1.25693	0.559621	0.248217	0.960807	0.926553	0.439856	0.333903	0.933659	1.20605	0.774092	0.115893	0.991259	0.453858	0.61587	0.21665	0.991611	0.851374	0.991927	-0.00428367	0.999032	-0.0169546	0.746857	0.133229	0.987926	0.525032	0.756632	0.142119	0.998605	0.528068	0.414281	0.355015	0.894631	1.27755	0.91533	0.046026	0.996696	0.18058	0.901247	0.0539574	0.996104	0.20359	0.510792	0.281214	0.943339	1.08798	0.671154	0.178208	0.981564	0.698739	0.729382	-0.157401	0.996837	-0.563452	0.532156	0.274542	0.948346	0.996047	0.560688	0.262708	0.980521	0.955785	0.801701	0.106494	0.998593	0.4222	0.919171	0.0446878	0.99821	0.176089	0.863095	0.0749775	0.999489	0.291997	0.779451	0.124487	0.993711	0.468514	0.843854	0.0841466	0.999234	0.330816	0.927151	0.0392413	0.998771	0.153958	0.93965	-0.0339368	0.997141	-0.12362	0.592858	0.220399	0.982522	0.84055	0.824871	-0.0933147	0.998709	-0.367181	0.940219	-0.0309369	0.997958	-0.122959	0.96888	0.0161528	0.999702	0.060652	0.633616	0.210925	0.989868	0.796448	0.970254	0.0154031	0.999551	0.0586508	0.794626	0.118555	0.99849	0.443806	0.74484	0.143438	0.995997	0.554592	0.890663	0.0598781	0.99773	0.235313	0.84592	0.082225	0.998	0.320366	0.631771	0.212712	0.994649	0.787023	0.508596	0.286748	0.958414	1.08553	0.6917	0.176771	0.996511	0.673307	0.780229	0.120408	0.999596	0.465596	0.923899	0.0403183	0.997882	0.160397	0.856806	0.077745	0.997491	0.290304	0.916101	-0.0445298	0.998921	-0.175841	0.84244	-0.0855619	0.993149	-0.331319	0.581381	0.233453	0.971032	0.904398	0.835876	0.0924084	0.998439	0.35077	0.680504	0.176238	0.988955	0.65059	0.62223	0.224581	0.970012	0.794146	0	0	0.980826	0.139209	0.727833	0.520199	0.995589	0.137179	0.749186	0.524756
Hspa2	0.122199	0.548738	0.571902	2.5943	0.0572079	0.673746	0.385664	3.30756	0.098737	0.641874	0.518097	2.79213	0.0253992	0.929779	0.225941	3.79539	0.0264674	0.917046	0.224408	3.45224	0.0786429	0.591993	0.449533	2.92543	0.0597123	0.677197	0.365095	3.07917	0.0932961	0.601307	0.476421	2.71577	0.154005	0.510603	0.635212	2.384	0.0461915	0.746342	0.325573	3.27576	0.0357167	0.759038	0.286956	3.57831	0.0587968	0.684485	0.377266	3.21607	0.112859	0.564913	0.543749	2.57828	0.0650473	0.662496	0.398638	3.11914	0.00703526	0.946382	0.099814	4.20873	0.113348	0.61846	0.540812	2.7071	0.0773391	0.669701	0.438259	2.74369	0.0580275	0.679669	0.38217	2.9949	0.0715927	0.672063	0.457851	2.73878	0.0117324	0.881079	0.125155	3.92309	0.024233	0.80418	0.223252	3.78049	0.0214417	0.813295	0.190347	3.78589	0.0462166	0.730981	0.347072	3.30701	0.0254548	0.795324	0.209843	3.60923	0.0268989	0.782258	0.243407	3.68455	0.0396294	0.760738	0.282979	3.34736	0.0363238	0.798881	0.285603	3.50979	0.0150788	0.871249	0.158628	3.68872	0.062781	0.74743	0.37781	2.9519	0.0356241	0.721714	0.258537	3.40558	0.0242445	0.779105	0.224174	3.79237	0.0274167	0.720967	0.228169	3.57977	0.0441482	0.728973	0.308724	3.23945	0.0409918	0.747296	0.311209	3.14434	0.044717	0.780248	0.312553	3.16043	0.0957513	0.593306	0.495033	2.74423	0.0535608	0.704922	0.361596	3.26372	0.0280055	0.813945	0.252084	3.75495	0.0235485	0.825386	0.218796	3.80103	0.0737284	0.672037	0.442175	2.92098	0.039177	0.730152	0.304584	3.40498	0.0405157	0.822655	0.310692	3.48159	0.0344072	0.731629	0.265457	3.46859	0.0422758	0.696201	0.303614	3.25169	0.0381495	0.692107	0.281374	3.21033	0.0462497	0.671131	0.32211	3.11727	0.0308956	0.707363	0.240165	3.36679	0.031961	0.776457	0.268048	3.13355	0.103074	0.580092	0.518484	2.59084	0.0456635	0.724428	0.336359	3.43527	0.102285	0.579557	0.523959	2.76504	0.0250959	0.754545	0.224515	3.28481	0.033277	0.774773	0.263449	3.49722	0.0855738	0.622702	0.47372	2.9634	0.0559	0.699612	0.382216	3.25328	0.0460393	0.807983	0.324234	3.22243	0.0390338	0.732763	0.288952	3.27774	0.0680347	0.625805	0.417389	2.84913	0.062356	0.632446	0.360816	2.94704	0.0400538	0.793967	0.305926	3.48414	0.0755032	0.632963	0.436895	2.97835	0.0349028	0.74866	0.263802	3.43121	0.0924495	0.664437	0.483272	2.8671	0.0524689	0.69539	0.338334	3.03475	0.0423844	0.74331	0.305114	3.44748	0.0243988	0.84546	0.20928	3.69289	0.0413918	0.712071	0.289978	3.37442	0.0389934	0.736336	0.284738	3.39731	0.0117972	0.882087	0.140642	4.10137	0.0265805	0.784218	0.226663	3.53577	0.0391112	0.739824	0.311226	3.38902	0.0123625	0.904256	0.138861	4.20547	0.0402688	0.764997	0.306415	3.55895	0.0271795	0.785227	0.231673	3.74055	0.052181	0.677274	0.337179	3.24847	0.0620371	0.708917	0.407034	3.1341	0.0680986	0.650786	0.417309	3.072	0.0168807	0.813674	0.174225	3.90129	0.0942413	0.629111	0.510419	2.63065	0.0391913	0.738079	0.301675	3.4218	0.0726632	0.613326	0.398364	2.94292	0.0566756	0.676928	0.378709	2.96288	0.167547	0.497241	0.6691	2.30613	0.0554359	0.730787	0.365926	3.01269	0.0280109	0.778652	0.239852	3.74595	0.0400375	0.745526	0.298851	3.49908	0.0602239	0.787434	0.393461	3.21672	0.0792132	0.649257	0.459897	2.89374	0.13656	0.564668	0.612531	2.44485	0.0652821	0.710477	0.420096	3.02709	0.079203	0.604561	0.458721	2.9804	0.0994004	0.616783	0.502138	2.74959	0.101743	0.607061	0.510758	2.74783	0.0388275	0.762152	0.30482	3.32391	0.0359148	0.721308	0.285815	3.50174	0.0112529	0.9132	0.126043	4.22494	0.0572291	0.684514	0.36126	3.11908	0.0117287	0.946694	0.138958	4.26704	0.0695561	0.640649	0.407022	2.8673	0.015152	0.851629	0.149776	3.91474	0	0	0.338734	0.722854	0.0534725	3.26518	0.31189	0.7267	0.0444326	3.2585
Plekhg3	0.00667994	1.12969	0.0936399	4.55274	0.00272696	1.24184	0.0489992	5.21243	0.00140931	1.23178	0.0296236	5.39945	0.00149587	1.2778	0.0306986	5.39182	0.00422799	1.09989	0.0628208	4.4499	0.000727897	1.42248	0.0171684	5.62066	0.000808222	1.21145	0.0179535	5.47828	0.00142929	1.21071	0.0276859	5.15992	0.00267934	1.20164	0.0475962	5.02097	0.00213133	1.20422	0.0393188	5.04646	0.00216554	1.22917	0.0409376	5.2249	0.000409423	1.50434	0.0112174	6.01436	0.000970744	1.55044	0.0226104	5.36459	0.00105271	1.2302	0.0224426	5.53866	0.0167303	1.04328	0.179248	3.73621	0.000587726	1.55394	0.0152798	5.87681	0.00365745	1.1338	0.0579821	4.5144	0.00281222	1.28813	0.0513109	4.72037	0.009514	1.07477	0.132008	3.94166	0.000761853	1.35005	0.0167766	5.2404	0.00158125	1.23573	0.0330765	5.30034	0.00487306	1.1998	0.0676549	4.63387	0.000811394	1.35905	0.0202491	5.55569	0.00233694	1.34855	0.0383378	4.91641	0.00796643	1.28317	0.106736	4.41798	0.000250171	1.42638	0.00714513	5.9576	0.00148257	1.25418	0.0300047	5.32865	0.00364101	1.26102	0.0576395	4.41299	0.000503582	1.30896	0.0122371	5.51888	0.00264777	1.22724	0.0419242	4.87195	0.00470326	1.21117	0.0710294	4.75753	0.00209435	1.25829	0.0373447	4.99345	0.000796572	1.23995	0.0178755	5.3983	0.00807866	1.01837	0.109902	4.07543	0.00140171	1.2696	0.0272263	5.02931	0.000815879	1.25349	0.0191725	5.51438	0.00188901	1.17101	0.035755	5.25332	0.00154616	1.27558	0.032188	5.41036	0.000650823	1.38335	0.0168814	5.72315	0.00616456	1.18509	0.0894952	4.47368	0.00632084	1.19542	0.0919537	4.50842	0.00293549	1.23576	0.052427	5.05537	0.00103821	1.23637	0.022351	5.37844	0.00111677	1.24477	0.0239888	5.21881	0.000822903	1.40094	0.017727	5.17954	0.00123169	1.19566	0.0252342	5.05405	0.0045978	1.04361	0.063932	4.4205	0.0016987	1.22941	0.0336831	4.585	0.00537141	1.23807	0.0800231	4.42453	0.00124468	1.35351	0.026633	5.54946	0.00134807	1.3115	0.0284968	5.4248	0.0017962	1.25209	0.0347412	4.57838	0.000576498	1.4846	0.0143463	5.65548	0.00334044	1.17419	0.0553644	5.05823	0.000915922	1.29117	0.0224333	5.6413	0.0019487	1.21433	0.03698	5.00388	0.000950824	1.33116	0.0203551	5.24844	0.00800488	1.06499	0.106588	4.14051	0.00187146	1.10837	0.0323729	4.91751	0.000873937	1.39718	0.0206445	5.64782	0.000369921	1.35154	0.0108385	5.96655	0.000150728	1.4883	0.004699	6.16446	0.00173031	1.36011	0.033652	5.33849	0.00405586	1.07215	0.0597977	4.49717	0.00286894	1.16016	0.0482917	5.06397	0.00403579	1.1774	0.0585903	4.71761	0.00207382	1.16321	0.0350649	5.09485	0.00116496	1.27483	0.0234691	5.34438	0.00679481	1.25283	0.0966133	4.40852	0.00136961	1.17838	0.0266036	5.10362	0.000500614	1.46485	0.0137246	5.71748	0.00313173	1.1567	0.0524459	4.9668	0.00109605	1.32083	0.0246928	5.66494	0.00027246	1.42565	0.00804489	6.16417	0.00051674	1.37835	0.012611	5.80873	0.00357842	1.20428	0.0632373	4.89274	0.00200498	1.27137	0.0389747	5.20235	0.00160542	1.29262	0.0325026	5.15141	0.00367608	1.15469	0.0630404	4.5662	0.00117769	1.43531	0.0261894	5.3832	0.00251678	1.19548	0.0411473	4.95364	0.00502905	1.13206	0.0757382	4.36108	0.00251819	1.21956	0.0474474	5.04819	0.00832986	1.04368	0.111125	4.14978	0.000791586	1.23315	0.0187919	5.72125	0.00177944	1.29396	0.0346827	5.32484	0.00339063	1.18169	0.0590026	5.0154	0.000713012	1.4831	0.0184434	5.57973	0.0012439	1.20722	0.0282722	5.30219	0.00124763	1.27681	0.0276048	5.30061	0.00123307	1.31786	0.0272734	5.48616	0.00618708	1.00133	0.0885634	4.56833	0.00129835	1.32532	0.027649	5.40065	0.00283785	1.26005	0.0525804	4.80206	0.00243725	1.21869	0.0443957	5.0593	0.00148571	1.23174	0.0277703	5.29623	0.000669808	1.33776	0.0152855	5.57965	0.0013034	1.36207	0.028784	5.44382	0.00499905	1.19104	0.0723294	4.4351	0.00331273	1.15138	0.0502284	4.7342	0	69	0.0427767	1.2561	0.00260718	5.10519	0.0333642	1.23901	0.00171451	5.16973
Sptb	0.0142153	-0.98785	0.158934	-4.1153	0.0273592	-0.883645	0.244908	-3.83739	0.0165609	-0.926237	0.176188	-4.05257	0.0177857	-0.888974	0.17805	-4.02423	0.0072525	-0.999371	0.0921935	-4.17672	0.0347144	-0.815247	0.274683	-3.51274	0.0166832	-0.941188	0.163244	-3.91434	0.0368938	-0.797227	0.282312	-3.37709	0.0165418	-0.902023	0.174921	-4.00822	0.0290343	-0.845009	0.245009	-3.58693	0.025311	-0.88658	0.230022	-3.81086	0.0309449	-0.839216	0.257208	-3.6723	0.0325903	-0.839782	0.2679	-3.47532	0.0154405	-0.920629	0.162158	-4.09456	0.0577443	-0.760837	0.38412	-2.96331	0.0423146	-0.814375	0.313842	-3.47151	0.0105737	-0.967827	0.124566	-3.97103	0.00944825	-1.02362	0.122363	-4.10076	0.00724725	-1.11962	0.107956	-4.08189	0.0205572	-0.865744	0.183477	-3.60541	0.0311581	-0.87463	0.26248	-3.61546	0.0264983	-0.818413	0.219906	-3.6521	0.013653	-0.981791	0.157812	-4.09146	0.0219326	-0.86696	0.192246	-3.70147	0.0631684	-0.794147	0.407153	-3.09352	0.0114832	-0.934975	0.125669	-4.11205	0.0315148	-0.879457	0.26305	-3.60574	0.0140672	-0.976918	0.150997	-3.72676	0.0154319	-0.900907	0.15764	-3.84242	0.0371619	-0.823451	0.263888	-3.37768	0.0153795	-0.91782	0.1682	-4.07863	0.0461646	-0.804082	0.312818	-3.23625	0.01518	-0.950221	0.15182	-3.908	0.0173295	-0.899432	0.181449	-3.66135	0.0125473	-0.975759	0.138123	-3.93044	0.0160042	-0.929522	0.168489	-3.96826	0.0347657	-0.83304	0.276647	-3.56924	0.0317733	-0.836546	0.270485	-3.66957	0.035278	-0.798946	0.282014	-3.53369	0.0155754	-0.975386	0.168021	-3.9507	0.0403068	-0.812596	0.308504	-3.38561	0.0155891	-0.942614	0.169302	-4.11036	0.0132366	-1.03914	0.141862	-4.06231	0.0190229	-0.86156	0.184948	-3.75493	0.0138363	-0.928814	0.142115	-3.8115	0.0181828	-0.889358	0.177508	-3.69403	0.00588856	-0.994653	0.0755486	-4.29569	0.0121031	-0.954243	0.141638	-3.66566	0.0193512	-0.914261	0.192976	-3.71699	0.0581803	-0.816714	0.388333	-3.25623	0.0179164	-0.919476	0.180202	-4.0063	0.00246277	-1.10049	0.0439622	-4.44033	0.0273327	-0.899998	0.233961	-3.62538	0.0205831	-0.916408	0.19863	-3.99128	0.0203143	-0.920275	0.207307	-3.94871	0.0290486	-0.896877	0.246833	-3.52576	0.0154397	-1.00441	0.157337	-3.84641	0.0180968	-0.953603	0.187304	-3.69048	0.0100705	-0.92903	0.112665	-4.06916	0.0131074	-0.961815	0.147611	-4.20982	0.0169307	-0.937494	0.178393	-4.00189	0.0139636	-0.958697	0.14369	-3.99842	0.0260712	-0.912467	0.22603	-3.79156	0.00711348	-1.00159	0.0906054	-4.21189	0.0516213	-0.79342	0.344897	-3.30575	0.0193476	-0.870456	0.178265	-3.83723	0.0383963	-0.789713	0.278236	-3.42573	0.0163008	-0.948456	0.162099	-3.95334	0.0527413	-0.742223	0.364605	-3.15488	0.0388124	-0.832423	0.285313	-3.29429	0.00719392	-1.06251	0.0995361	-4.41528	0.0259105	-0.861866	0.22783	-3.74472	0.0128694	-0.946179	0.144637	-4.31618	0.0227168	-0.913315	0.206152	-3.85779	0.0118787	-0.942363	0.129438	-4.20896	0.022255	-0.963859	0.224284	-3.83944	0.0143174	-0.946497	0.160696	-4.12417	0.0191041	-0.887079	0.189488	-3.8265	0.0169591	-0.908427	0.183193	-3.75331	0.0191973	-0.900793	0.191016	-3.88558	0.0249829	-0.831354	0.210435	-3.67536	0.0096858	-0.966442	0.121433	-4.02167	0.0348339	-0.895834	0.28795	-3.52618	0.0111449	-1.00852	0.135852	-3.99206	0.0266265	-0.905945	0.232643	-3.77974	0.059076	-0.770266	0.376364	-3.21666	0.0134744	-0.951433	0.154409	-4.22981	0.0267815	-0.961438	0.244779	-3.65113	0.0195101	-0.968796	0.197863	-3.83569	0.018786	-0.924008	0.197902	-3.85875	0.042987	-0.806204	0.325542	-3.4363	0.0168568	-1.02579	0.175651	-3.98783	0.012052	-0.960454	0.139546	-4.21565	0.0145957	-0.945502	0.166308	-3.92923	0.0287997	-0.909682	0.246229	-3.64917	0.0218947	-0.846808	0.197964	-3.82065	0.0537684	-0.786267	0.347283	-3.1636	0.0158077	-0.905945	0.172012	-4.08609	0.00425803	-1.06364	0.0648689	-4.51614	0.0250859	-0.836331	0.209186	-3.61067	0	1	0.203141	-0.908442	0.0230006	-3.80433	0.184212	-0.912891	0.0189044	-3.83646
Churc1	0.115329	0.26884	0.553812	2.64311	0.217199	0.23511	0.746103	2.14625	0.098833	0.286218	0.518097	2.79134	0.0795662	0.292574	0.451033	2.97686	0.134766	0.252296	0.56998	2.32645	0.128156	0.239473	0.576897	2.53085	0.168586	0.231913	0.627064	2.25145	0.17284	0.219957	0.647863	2.20583	0.227249	0.205171	0.751826	2.01934	0.301088	0.184857	0.826679	1.69914	0.376541	0.14698	0.896534	1.50669	0.189369	0.219079	0.69186	2.23364	0.102802	0.284374	0.51798	2.65299	0.209079	0.212913	0.724019	2.12363	0.453966	0.135388	0.93757	1.16934	0.365889	0.157289	0.888891	1.54596	0.122293	0.262613	0.553945	2.40023	0.119115	0.282453	0.563688	2.46245	0.133991	0.257185	0.627768	2.27796	0.121308	0.263561	0.530489	2.41184	0.106097	0.267396	0.529693	2.7111	0.114088	0.303518	0.515072	2.60074	0.0973834	0.339278	0.516606	2.75003	0.158904	0.239664	0.603483	2.27555	0.27896	0.203462	0.827474	1.8026	0.0543784	0.31718	0.342961	3.12972	0.228833	0.230959	0.749111	2.01768	0.16814	0.221238	0.640393	2.09169	0.195585	0.197742	0.67806	2.05318	0.130194	0.257985	0.544679	2.45279	0.206267	0.23416	0.731859	2.12724	0.14834	0.240006	0.591218	2.34604	0.19115	0.213598	0.677954	2.10394	0.142028	0.253383	0.606802	2.25912	0.106726	0.292643	0.499759	2.53975	0.0992717	0.299189	0.504585	2.71554	0.101132	0.291319	0.51542	2.77175	0.112342	0.281518	0.557026	2.71341	0.0825399	0.312758	0.460243	2.91426	0.0658868	0.322083	0.41702	3.00412	0.183635	0.231253	0.694333	2.1953	0.136097	0.258564	0.600311	2.53326	0.133734	0.255445	0.56324	2.45892	0.0513782	0.30961	0.340937	3.11961	0.138493	0.250282	0.581394	2.29392	0.101696	0.286838	0.495991	2.55982	0.0958102	0.25879	0.463119	2.59794	0.189855	0.21189	0.680185	1.9153	0.0553412	0.347549	0.366844	3.04548	0.110127	0.291359	0.544659	2.74621	0.0865155	0.294469	0.481167	2.90076	0.129403	0.251189	0.572107	2.22386	0.176218	0.230675	0.653217	2.22197	0.217713	0.203117	0.736537	2.12467	0.176371	0.226653	0.681355	2.30068	0.0838825	0.279733	0.452971	2.79207	0.117919	0.265068	0.534203	2.48323	0.0408318	0.37745	0.309651	3.19335	0.107615	0.263118	0.493835	2.54422	0.25623	0.204076	0.790426	1.92661	0.22553	0.235722	0.752972	2.03085	0.0829996	0.288354	0.437203	2.81972	0.234509	0.199003	0.7553	2.0257	0.110756	0.263293	0.508451	2.4957	0.159401	0.261098	0.632738	2.38994	0.136474	0.239845	0.570728	2.4431	0.150278	0.255509	0.590119	2.38003	0.197128	0.215989	0.673039	2.12269	0.330374	0.175535	0.861412	1.58533	0.119983	0.261663	0.538347	2.47903	0.0751958	0.318771	0.44715	2.9229	0.136377	0.270738	0.597439	2.50385	0.21903	0.207742	0.745591	2.13281	0.210732	0.211225	0.718793	2.11935	0.265721	0.19381	0.768344	1.86206	0.120356	0.286715	0.583432	2.60882	0.131152	0.271023	0.586143	2.54195	0.170147	0.230137	0.670424	2.23979	0.112029	0.284453	0.558948	2.49814	0.122723	0.284828	0.569421	2.56106	0.110108	0.281667	0.503446	2.61955	0.175723	0.249277	0.679437	2.10508	0.149932	0.250879	0.634139	2.40579	0.158813	0.241167	0.638968	2.21625	0.138541	0.242009	0.605056	2.52542	0.102495	0.29518	0.513596	2.78254	0.137393	0.267821	0.60448	2.54299	0.112725	0.283696	0.555165	2.61479	0.140033	0.261137	0.620568	2.42341	0.0998215	0.297385	0.523619	2.70259	0.323529	0.169771	0.86491	1.67624	0.0870522	0.30995	0.468888	2.85537	0.133027	0.275002	0.583708	2.52251	0.151237	0.271904	0.641387	2.30899	0.207667	0.225686	0.726663	2.10317	0.069761	0.308344	0.400875	3.0227	0.0639135	0.295557	0.383374	3.03908	0.31379	0.166659	0.85392	1.7055	0.0945116	0.291046	0.481786	2.6418	0.287708	0.172607	0.790012	1.71366	0	0	0.60388	0.253666	0.155838	2.39223	0.584926	0.258274	0.135431	2.43325
Fntb	0.754888	0.174955	0.997855	0.524029	0.899244	0.0710298	0.998933	0.220218	0.739475	-0.16995	0.999382	-0.562395	0.929587	-0.0503593	0.998423	-0.150039	0.910751	0.0620549	0.999313	0.174365	0.913337	-0.0594608	0.999467	-0.181038	0.952578	0.0326792	0.998128	0.0972518	0.430992	0.472975	0.909911	1.27433	0.908752	0.0663344	0.998063	0.191674	0.713608	0.195134	0.997214	0.603045	0.671384	-0.238582	0.990267	-0.722855	0.963844	0.0246171	0.998856	0.0771463	0.915866	0.0610605	0.999156	0.171794	0.992578	-0.00549641	0.998877	-0.0157276	0.691458	0.232454	0.998247	0.619756	0.820769	0.126744	0.999962	0.387357	0.402257	0.450777	0.888285	1.30106	0.880028	0.0822613	0.998578	0.238476	0.804024	0.139546	0.999828	0.377203	0.704542	0.197746	0.976506	0.590304	0.841186	-0.111722	0.999142	-0.336167	0.978157	0.0141301	0.997566	0.0450651	0.959807	-0.0267431	0.998492	-0.0836049	0.831026	0.115344	0.994446	0.344677	0.990069	-0.00768312	0.999869	-0.0207241	0.937586	-0.0391033	0.995398	-0.127388	0.726609	0.188418	0.995972	0.586238	0.797137	-0.123629	0.993983	-0.390129	0.909471	-0.0585595	0.99662	-0.180385	0.945875	-0.0343064	0.996555	-0.110032	0.999469	-0.000350792	0.999672	-0.00112042	0.787338	-0.146533	0.992585	-0.437859	0.982151	-0.0115099	0.998974	-0.0360096	0.725109	0.186643	0.992477	0.541038	0.94928	-0.035329	0.99978	-0.100154	0.69579	0.223601	0.998821	0.644144	0.787786	-0.150666	0.999176	-0.45512	0.930906	-0.0490695	0.999104	-0.148176	0.720678	-0.202836	0.995867	-0.600185	0.77653	0.162228	0.999472	0.463627	0.516727	0.353047	0.959958	1.07053	0.941007	-0.0438431	0.997802	-0.125779	0.921756	-0.0548522	0.996306	-0.161063	0.915617	-0.0534744	0.995878	-0.169656	0.955827	-0.0284561	0.99811	-0.08577	0.55223	0.33347	0.958408	0.92969	0.542329	0.336546	0.944438	0.950405	0.839974	0.105532	0.996912	0.295001	0.658619	0.243703	0.988205	0.702205	0.959667	0.0293604	0.999884	0.0869296	0.756914	0.178368	0.997858	0.523833	0.736678	0.17823	0.989339	0.493113	0.954681	-0.0324161	0.998055	-0.0933645	0.862081	0.0965744	0.999749	0.29945	0.78605	0.152333	0.999249	0.461907	0.663466	0.223565	0.977296	0.702838	0.846	0.110123	0.998056	0.308464	0.877383	0.080128	0.999697	0.240897	0.852331	-0.0948304	0.995104	-0.29434	0.984226	-0.0109369	0.999238	-0.0335505	0.992641	0.00500541	0.999032	0.0154547	0.622009	0.277694	0.973763	0.801905	0.900857	-0.0694226	0.998605	-0.212277	0.846591	-0.0973143	0.99527	-0.302759	0.693112	0.236557	0.990106	0.670286	0.718587	-0.187429	0.987437	-0.591225	0.845756	0.102715	0.993419	0.321853	0.923083	-0.0502786	0.997708	-0.158901	0.949578	-0.0405393	0.999644	-0.102994	0.953157	0.0312376	0.997558	0.0936583	0.858915	0.0969112	0.999467	0.292009	0.773534	-0.15546	0.998593	-0.483744	0.923869	0.0553836	0.99821	0.165822	0.928963	0.0504936	0.999489	0.150964	0.996886	-0.00211824	0.999618	-0.00652928	0.983633	-0.0108778	0.999462	-0.034455	0.936526	-0.0423309	0.998771	-0.1341	0.974913	-0.0179821	0.998401	-0.0513472	0.992662	-0.00470706	0.999176	-0.0144581	0.807318	-0.133229	0.998709	-0.404686	0.85235	0.0988198	0.995457	0.305157	0.915326	0.0573367	0.999702	0.165296	0.909475	-0.058876	0.999045	-0.189989	0.631131	0.254866	0.978597	0.755177	0.686855	0.220689	0.991702	0.687302	0.898126	-0.0691573	0.999354	-0.21817	0.965347	0.0240543	0.99773	0.0743689	0.973594	-0.0173236	0.999341	-0.0545702	0.717946	0.194468	0.999935	0.593188	0.683697	0.224334	0.99959	0.669068	0.994121	-0.00390822	0.999866	-0.012511	0.829056	-0.117912	0.999596	-0.360288	0.659878	0.249723	0.987995	0.738953	0.9811	0.0122674	0.998217	0.0381145	0.830734	0.120831	0.997885	0.356803	0.511804	-0.332292	0.938101	-1.09348	0.928696	-0.0471149	0.997583	-0.146782	0.811739	-0.139185	0.998439	-0.403276	0.760519	0.158434	0.993004	0.481571	0.822329	0.122479	0.996334	0.361941	0	0	0.992687	0.0485786	0.833819	0.136778	0.998169	0.0243357	0.855632	0.0757576
Rab15	0.0839936	-0.598676	0.466036	-2.90039	0.12008	-0.571915	0.575981	-2.70355	0.0482127	-0.688311	0.343518	-3.34088	0.151093	-0.467865	0.632273	-2.43772	0.0505291	-0.646971	0.335797	-3.04184	0.0555508	-0.62911	0.368725	-3.18481	0.0545629	-0.618935	0.346668	-3.14365	0.0306106	-0.749647	0.253076	-3.49871	0.0113584	-0.839107	0.134569	-4.23355	0.0481624	-0.69165	0.333013	-3.24666	0.0866499	-0.5644	0.482102	-2.91927	0.0501903	-0.666441	0.341881	-3.33287	0.0304791	-0.735835	0.258224	-3.51876	0.0174766	-0.811215	0.17614	-4.01788	0.111057	-0.54746	0.558542	-2.48832	0.0388148	-0.695749	0.29791	-3.53261	0.0225213	-0.751147	0.210166	-3.54384	0.0242119	-0.756718	0.225297	-3.56095	0.0267269	-0.781321	0.261112	-3.36777	0.0387294	-0.696189	0.278618	-3.21783	0.0319983	-0.708988	0.266827	-3.59765	0.050648	-0.651914	0.329337	-3.21694	0.0275774	-0.751678	0.250147	-3.65512	0.0391991	-0.696196	0.271129	-3.33085	0.151046	-0.503698	0.647742	-2.39064	0.037047	-0.69327	0.270555	-3.39234	0.0788377	-0.646204	0.446549	-2.94673	0.0388887	-0.696919	0.290783	-3.13458	0.0763983	-0.578934	0.421704	-2.81109	0.0257406	-0.732596	0.210371	-3.61452	0.0490805	-0.68022	0.348036	-3.31211	0.0349887	-0.718965	0.264375	-3.42226	0.0323234	-0.704762	0.253	-3.445	0.020885	-0.763971	0.203059	-3.55429	0.0388878	-0.673118	0.287467	-3.25185	0.0317141	-0.720438	0.262888	-3.53858	0.0673851	-0.608518	0.40949	-3.09249	0.0864102	-0.585791	0.48694	-2.93026	0.0912472	-0.551292	0.486036	-2.8349	0.0487845	-0.676349	0.350326	-3.21854	0.0350435	-0.763707	0.284719	-3.48016	0.0525582	-0.667815	0.364263	-3.29477	0.0689929	-0.59138	0.403641	-2.9819	0.0376961	-0.680773	0.282349	-3.32751	0.0427056	-0.66673	0.300578	-3.13806	0.0588715	-0.605981	0.36891	-2.95468	0.0310611	-0.77316	0.240272	-3.36347	0.0559021	-0.65865	0.373751	-2.79301	0.0110817	-0.875953	0.132819	-4.03711	0.0526245	-0.645289	0.368197	-3.33127	0.0512094	-0.650769	0.356706	-3.29955	0.0646574	-0.585173	0.396722	-2.7095	0.0783607	-0.620933	0.432031	-2.89191	0.0501891	-0.655738	0.350023	-3.37558	0.0977585	-0.624206	0.5182	-2.81766	0.0796657	-0.581887	0.440462	-2.8309	0.0310745	-0.734628	0.251633	-3.42431	0.0734464	-0.607396	0.435741	-2.79491	0.0381938	-0.680059	0.27009	-3.27754	0.0521932	-0.65794	0.359748	-3.29466	0.0579354	-0.674197	0.376856	-3.17741	0.0489059	-0.697933	0.323977	-3.20337	0.0601729	-0.63051	0.383906	-3.20263	0.0216419	-0.792371	0.196265	-3.59393	0.0355195	-0.717364	0.270589	-3.5709	0.038897	-0.659117	0.281379	-3.38852	0.0610761	-0.651732	0.363526	-3.09872	0.0470369	-0.698652	0.319371	-3.26847	0.161062	-0.481237	0.658975	-2.28266	0.0390716	-0.693462	0.286142	-3.28992	0.0803696	-0.597372	0.463191	-2.87243	0.066016	-0.63727	0.403182	-3.09038	0.0435059	-0.734659	0.321587	-3.50315	0.0548459	-0.648543	0.356861	-3.25144	0.0291303	-0.744178	0.235894	-3.65014	0.0617048	-0.675348	0.406455	-3.1381	0.063364	-0.680017	0.399963	-3.12635	0.103827	-0.518299	0.526414	-2.6559	0.0317238	-0.704697	0.273924	-3.37647	0.0236555	-0.760588	0.219799	-3.7545	0.0406	-0.726787	0.288667	-3.35716	0.0451994	-0.680444	0.332665	-3.11366	0.0355568	-0.74079	0.290351	-3.51227	0.0443311	-0.711353	0.319482	-3.1629	0.0411105	-0.668919	0.308289	-3.48216	0.11218	-0.564935	0.538974	-2.70687	0.0459982	-0.704095	0.337823	-3.41573	0.0246803	-0.815189	0.231299	-3.70337	0.0467655	-0.703651	0.341282	-3.26547	0.0463926	-0.677757	0.34267	-3.27093	0.0759007	-0.640873	0.447688	-3.01377	0.0212961	-0.830223	0.204133	-3.84245	0.0640498	-0.632633	0.397061	-3.10947	0.1245	-0.584819	0.586255	-2.47145	0.0609358	-0.608061	0.388928	-3.12796	0.069947	-0.589587	0.401246	-3.02069	0.0331005	-0.693388	0.261913	-3.4952	0.139583	-0.504693	0.618342	-2.50135	0.0141463	-0.82878	0.151834	-3.87648	0.0336356	-0.656204	0.256576	-3.42423	0	0	0.34681	-0.671414	0.0547276	-3.2271	0.33681	-0.675849	0.0481876	-3.26697
Max	0.193112	0.334457	0.700884	2.18444	0.324072	0.255018	0.864861	1.71511	0.154188	0.376199	0.637489	2.40973	0.240985	0.30668	0.769535	1.9909	0.133525	0.38946	0.567409	2.33389	0.329336	0.24796	0.852561	1.62265	0.171788	0.34182	0.633656	2.23464	0.11396	0.393819	0.528879	2.5578	0.199428	0.339292	0.712761	2.14595	0.170936	0.349915	0.660945	2.24974	0.307194	0.265292	0.847937	1.73984	0.260384	0.291777	0.790967	1.91545	0.125666	0.419769	0.573811	2.49038	0.193636	0.344493	0.698597	2.19767	0.167963	0.36653	0.677412	2.15308	0.135819	0.373271	0.588151	2.55018	0.0754041	0.457018	0.432913	2.7618	0.326894	0.250485	0.860097	1.54903	0.282733	0.277014	0.841819	1.6329	0.238356	0.288467	0.733218	1.83554	0.450939	0.199175	0.935055	1.26471	0.148065	0.365879	0.593545	2.38071	0.153894	0.38625	0.651674	2.36555	0.0675801	0.448602	0.375882	2.9524	0.0908736	0.466057	0.497941	2.81514	0.21725	0.315411	0.702638	2.00731	0.207405	0.324129	0.71627	2.11386	0.18119	0.341306	0.662913	2.0293	0.0760009	0.455779	0.420892	2.81489	0.164879	0.34196	0.613451	2.25103	0.197801	0.322621	0.718901	2.16754	0.235771	0.292175	0.734615	1.92437	0.246632	0.28314	0.750039	1.86474	0.194583	0.341585	0.703909	1.9958	0.157849	0.366248	0.614494	2.22369	0.165912	0.361479	0.652421	2.28239	0.211018	0.342272	0.727927	2.1147	0.291595	0.273368	0.835125	1.80232	0.226915	0.323565	0.762012	2.02831	0.200639	0.336254	0.721812	2.0903	0.124008	0.397617	0.577969	2.53958	0.163152	0.368573	0.65447	2.3702	0.196624	0.318185	0.677713	2.11734	0.331496	0.235557	0.838556	1.55493	0.119098	0.375516	0.537613	2.41338	0.073573	0.460796	0.417448	2.79844	0.203523	0.310109	0.681195	1.98346	0.21924	0.310899	0.725675	1.79483	0.253543	0.308992	0.787264	1.81469	0.250855	0.297317	0.79241	1.9738	0.112049	0.417628	0.551832	2.68918	0.372857	0.219379	0.877061	1.30683	0.104421	0.413213	0.50467	2.66768	0.177478	0.370616	0.68116	2.3245	0.320313	0.270664	0.870415	1.69114	0.132881	0.418432	0.576379	2.42742	0.147671	0.366981	0.591693	2.29938	0.0641051	0.478764	0.402324	2.89078	0.079697	0.423294	0.415774	2.77104	0.239085	0.300249	0.769502	1.99776	0.231307	0.32185	0.758205	2.00579	0.0765709	0.448395	0.41726	2.88055	0.236032	0.307208	0.7553	2.01913	0.281951	0.270107	0.790373	1.68374	0.105243	0.418119	0.513734	2.75148	0.200013	0.317485	0.689524	2.10259	0.204817	0.317664	0.687918	2.09778	0.0792711	0.448098	0.43366	2.88823	0.14919	0.383223	0.638046	2.34926	0.0939553	0.427206	0.470414	2.67044	0.276895	0.278623	0.819984	1.7862	0.138636	0.379572	0.601364	2.48952	0.0633673	0.489565	0.401468	3.22166	0.0817994	0.471271	0.445557	2.94705	0.15448	0.356121	0.608529	2.38224	0.200232	0.329358	0.731161	2.15133	0.14554	0.386267	0.620074	2.45084	0.209794	0.331068	0.736451	2.04777	0.258321	0.287924	0.799637	1.77695	0.125593	0.386591	0.577007	2.5416	0.277804	0.268559	0.780285	1.77936	0.109418	0.406377	0.544839	2.48872	0.213621	0.334002	0.744772	2.07811	0.0575272	0.496731	0.373038	2.98727	0.0716754	0.477272	0.428273	3.07087	0.197499	0.33852	0.706844	2.19606	0.34275	0.244845	0.873206	1.62406	0.138576	0.397469	0.612072	2.44177	0.289274	0.28652	0.825054	1.74031	0.0938109	0.429706	0.508257	2.75171	0.222083	0.324699	0.760169	2.07316	0.256408	0.299761	0.782243	1.89382	0.15786	0.38061	0.632266	2.37145	0.116636	0.412091	0.570129	2.52437	0.239627	0.297425	0.773908	1.96281	0.17835	0.333106	0.653185	2.24328	0.217465	0.297663	0.709898	2.02295	0.225354	0.311423	0.763444	2.05278	0.0673225	0.468209	0.399779	2.89056	0.190127	0.317576	0.670551	2.11185	0	0	0.659044	0.350971	0.18694	2.22736	0.679437	0.341446	0.191619	2.17599
9530018F02Rik	0.761747	-0.485005	0.997855	-0.508899	0.990758	-0.0199937	0.999249	-0.0201472	0.751896	-0.507451	0.999382	-0.534647	0.735771	-0.530366	0.997411	-0.57299					0.96976	-0.0726692	0.999467	-0.0630612	0.995826	-0.0101986	0.99981	-0.00855507	0.882163	-0.278008	0.995171	-0.239863	0.820614	-0.363137	0.997088	-0.379218	0.984869	0.0321203	0.999609	0.0311609	0.879415	0.2733	0.999891	0.258493	0.982357	0.0355822	0.998859	0.0376349	0.921052	-0.154891	0.999156	-0.16117	0.801577	-0.434058	0.998877	-0.424873	0.859297	0.319389	0.998247	0.276821	0.7783	-0.435171	0.999962	-0.481357	0.705462	-0.573559	0.99639	-0.58709	0.854983	-0.298293	0.998578	-0.288769	0.889382	-0.246647	0.999828	-0.211427	0.931319	-0.136555	0.998001	-0.134166	0.79608	-0.375363	0.999142	-0.433549	0.880539	-0.243692	0.994429	-0.247364	0.988447	-0.0256839	0.998492	-0.0240215	0.974808	0.0477719	0.999276	0.051008	0.97669	0.0543335	0.999869	0.048649					0.912015	-0.172063	0.995972	-0.185269	0.929982	0.185863	0.999138	0.133356	0.649531	-0.6484	0.973056	-0.720887	0.883195	-0.242542	0.995928	-0.238126	0.887366	-0.218803	0.999151	-0.238387	0.997317	0.00555027	0.999976	0.00545719	0.698244	-0.568947	0.984363	-0.623997					0.829576	0.443129	0.99978	0.338896	0.950484	-0.104441	0.998821	-0.1023	0.932261	0.156007	0.999176	0.143713	0.555584	-0.91124	0.979121	-1.00729	0.965579	-0.0813945	0.999734	-0.0724375	0.750647	-0.495872	0.999367	-0.519068	0.772489	0.634809	0.999484	0.47735	0.814875	-0.388056	0.997802	-0.397952	0.928902	-0.148809	0.996851	-0.146312	0.716118	-0.546137	0.989972	-0.582275	0.727192	-0.502109	0.988317	-0.540198	0.764378	0.623777	0.991758	0.468795					0.838355	-0.326398	0.996912	-0.298028					0.753109	-0.472723	0.999832	-0.540676	0.837326	-0.344968	0.997858	-0.347458	0.791742	-0.408918	0.992962	-0.387225	0.802141	-0.385076	0.99544	-0.411667	0.813954	-0.366531	0.999749	-0.405632	0.915711	0.208061	0.999249	0.1801	0.829912	0.3932	0.99616	0.346974	0.899748	-0.198552	0.998056	-0.200078	0.674789	-0.635417	0.992874	-0.655123	0.99652	-0.00732049	0.999966	-0.00689569	0.734246	0.743651	0.999238	0.57608	0.570443	1.30852	0.981774	0.950782	0.980172	-0.0439058	0.998716	-0.040425	0.991154	0.0197439	0.999499	0.0188911	0.852357	-0.30011	0.995885	-0.291245	0.947322	0.144868	0.997611	0.11222	0.913921	0.190083	0.996889	0.17735	0.722398	-0.497668	0.992725	-0.587758	0.910957	-0.168469	0.99584	-0.18405	0.960483	0.0936938	0.999644	0.0806992	0.893599	-0.213995	0.996612	-0.213252	0.530655	-0.936461	0.973447	-1.03001					0.775059	-0.475534	0.99821	-0.49587	0.970329	-0.0620006	0.999489	-0.062987	0.75988	-0.483423	0.991174	-0.511351	0.795511	-0.410575	0.999234	-0.435275	0.778381	0.547518	0.998771	0.473895	0.77714	-0.473032	0.997141	-0.462166	0.794529	-0.409727	0.999046	-0.409403	0.930303	-0.141034	0.998709	-0.14513	0.788244	-0.384056	0.995457	-0.440373	0.951411	-0.0917661	0.999702	-0.0947339	0.94992	0.117121	0.999097	0.104947	0.827361	-0.353646	0.999551	-0.343017	0.66775	-0.618523	0.989661	-0.73182	0.876525	-0.249885	0.999354	-0.264773	0.978592	0.0483835	0.99773	0.0459345	0.984749	-0.038579	0.999341	-0.031514	0.911631	0.230315	0.999935	0.182258	0.853321	-0.30026	0.99959	-0.303614	0.705215	-0.581438	0.997426	-0.642304	0.948327	0.132778	0.999596	0.108144	0.796531	0.549837	0.997882	0.432945	0.822897	-0.402433	0.997491	-0.360095	0.875604	-0.266163	0.998921	-0.261298	0.622992	-0.699824	0.969668	-0.819428	0.817776	-0.352035	0.997563	-0.37793	0.90807	-0.189359	0.998439	-0.195513	0.867975	-0.27907	0.997307	-0.262639	0.866759	0.31646	0.996765	0.27043	24	0	0.996394	-0.158857	0.846198	-0.187377	0.998465	-0.216399	0.85714	-0.21234
Fut8	0.419107	0.20435	0.92328	1.35618	0.392139	0.20528	0.91307	1.48835	0.397132	0.208616	0.90629	1.432	0.516708	0.158254	0.95868	1.101	0.384492	0.20423	0.871639	1.35279	0.387428	0.204913	0.898581	1.43774	0.199768	0.330823	0.678883	2.09683	0.45617	0.188527	0.923504	1.20583	0.647476	0.125372	0.989739	0.764724	0.413418	0.208126	0.915967	1.34389	0.122651	0.379113	0.575096	2.6303	0.228815	0.286821	0.749501	2.04808	0.526601	0.152703	0.962169	1.02971	0.634949	0.118461	0.978558	0.802676	0.121489	0.389059	0.582128	2.4182	0.198259	0.33234	0.703094	2.19965	0.479363	0.189024	0.936152	1.09871	0.267014	0.25718	0.80496	1.75376	0.326639	0.25356	0.879212	1.49108	0.39198	0.196342	0.877138	1.33261	0.337394	0.219297	0.865943	1.60943	0.197895	0.318016	0.679523	2.11929	0.290614	0.27668	0.84298	1.75316	0.267791	0.26908	0.756996	1.79	0.358542	0.219109	0.894089	1.52869	0.19921	0.300099	0.676836	2.08854	0.38198	0.223615	0.895632	1.46585	0.21794	0.307022	0.71772	1.86983	0.418075	0.203177	0.893175	1.28462	0.288935	0.253649	0.789052	1.71878	0.256955	0.275886	0.79801	1.90797	0.2842	0.265982	0.793011	1.73822	0.445604	0.177227	0.909434	1.22768	0.247143	0.272731	0.777384	1.78067	0.41965	0.196631	0.897552	1.27064	0.279257	0.25456	0.807174	1.78246	0.288612	0.243623	0.82234	1.79414	0.44066	0.192685	0.936512	1.31774	0.237405	0.295694	0.777253	1.98325	0.380029	0.218682	0.901271	1.43386	0.251337	0.276215	0.791014	1.89392	0.353039	0.234048	0.877938	1.57846	0.449123	0.189135	0.917164	1.24112	0.158157	0.334824	0.618799	2.25976	0.539419	0.150763	0.953494	0.950273	0.35256	0.226168	0.859543	1.45397	0.332196	0.228498	0.835807	1.51258	0.2253	0.292279	0.734298	1.77146	0.424073	0.197522	0.916358	1.27048	0.195929	0.324079	0.717608	2.22299	0.257411	0.275412	0.790635	1.91661	0.323896	0.229349	0.839265	1.44666	0.346003	0.230278	0.856481	1.54819	0.264189	0.262694	0.795846	1.92458	0.348484	0.230878	0.895847	1.59537	0.284868	0.24978	0.80026	1.7274	0.351516	0.235189	0.861119	1.47963	0.365448	0.240684	0.886916	1.41308	0.420523	0.187294	0.885498	1.27371	0.3914	0.212958	0.903853	1.45441	0.511432	0.170859	0.961454	1.10027	0.300242	0.244833	0.80762	1.68498	0.333346	0.229606	0.861883	1.6484	0.462537	0.186799	0.918633	1.14969	0.397094	0.19475	0.899904	1.43833	0.514801	0.152695	0.93679	1.06873	0.2593	0.266545	0.757776	1.86631	0.499225	0.159024	0.936899	1.11207	0.172393	0.328306	0.683596	2.22248	0.304962	0.251247	0.815053	1.63561	0.289474	0.251718	0.83595	1.74013	0.256004	0.292592	0.790454	1.90953	0.425196	0.196422	0.92394	1.38375	0.455882	0.180321	0.936014	1.26266	0.346911	0.233089	0.845377	1.57368	0.274813	0.286097	0.824215	1.83415	0.553331	0.139786	0.970101	0.998166	0.283306	0.276402	0.822335	1.75189	0.41394	0.206031	0.922418	1.2843	0.338369	0.257633	0.871838	1.58862	0.299207	0.247243	0.797864	1.70209	0.246702	0.293371	0.78146	1.80091	0.23603	0.297761	0.774984	1.98002	0.256838	0.269423	0.785142	1.78344	0.307562	0.241855	0.834159	1.73962	0.279224	0.259894	0.810893	1.84392	0.622714	0.123069	0.991274	0.842216	0.264888	0.3033	0.803874	1.83804	0.461534	0.175428	0.943352	1.20922	0.351795	0.233716	0.877265	1.52907	0.396514	0.219793	0.915972	1.4396	0.316741	0.244562	0.845676	1.67064	0.423656	0.198918	0.922311	1.34346	0.394431	0.210578	0.900938	1.37011	0.440605	0.190172	0.928797	1.28722	0.233913	0.271865	0.737637	1.98407	0.313338	0.230342	0.822624	1.6538	0.402066	0.199908	0.915838	1.41874	0.401021	0.199809	0.891683	1.32685	0.245358	0.260012	0.746211	1.87248	0	0	0.845475	0.235604	0.34671	1.57673	0.861501	0.231984	0.342186	1.56093
Gm48226	0.0346459	0.733191	0.277869	3.54578	0.0592285	0.641819	0.393732	3.28108	0.0443305	0.672634	0.328258	3.40086	0.0229998	0.814837	0.21161	3.86019	0.0210661	0.734124	0.194408	3.58837	0.0207209	0.794848	0.198794	3.84769	0.0127638	0.875818	0.136431	4.07243	0.0066773	0.968383	0.0872175	4.38941	0.0471138	0.696201	0.336638	3.32011	0.00993622	0.854146	0.118607	4.23599	0.0639444	0.641071	0.409748	3.15649	0.0289848	0.725993	0.247022	3.7164	0.0253197	0.772033	0.232837	3.63695	0.0506981	0.664914	0.342439	3.30358	0.0802737	0.634945	0.464045	2.73136	0.017484	0.860043	0.180172	4.06301	0.0499109	0.625714	0.346588	3.04564	0.030485	0.748057	0.260509	3.41872	0.0219097	0.848145	0.229291	3.48398	0.00789535	0.877092	0.0972818	4.13546	0.0263836	0.757016	0.235948	3.7253	0.0153474	0.840166	0.152347	3.98992	0.0270624	0.769782	0.247302	3.66735	0.0222033	0.782236	0.193164	3.69394	0.0371645	0.764558	0.298487	3.46972	0.0178282	0.758592	0.169494	3.85424	0.034741	0.707721	0.276901	3.5401	0.0278171	0.766013	0.237135	3.33871	0.0166615	0.789568	0.166121	3.79802	0.00456133	0.982282	0.0635233	4.59733	0.0213218	0.755036	0.206041	3.87484	0.015389	0.780537	0.152671	3.93289	0.0275118	0.727816	0.228934	3.54767	0.0243899	0.805869	0.226245	3.46332	0.00910747	0.883742	0.11011	4.10619	0.0113938	0.900215	0.133238	4.16852	0.0338859	0.732145	0.273561	3.58674	0.042756	0.730094	0.32674	3.4625	0.0241255	0.817066	0.222563	3.78543	0.0226118	0.806228	0.215184	3.72401	0.00829549	0.972642	0.11117	4.35842	0.00880584	0.901041	0.115624	4.45216	0.0300829	0.718738	0.242071	3.55669	0.0118382	0.849422	0.132333	4.03009	0.0196056	0.74956	0.180916	3.6138	0.0145544	0.778661	0.152502	3.82135	0.0176144	0.803012	0.167274	3.70249	0.085111	0.577226	0.470582	2.51539	0.0193726	0.772892	0.193058	3.71634	0.016167	0.862328	0.172904	4.13424	0.0257234	0.743798	0.231225	3.77448	0.0162082	0.857548	0.169682	3.52571	0.0316504	0.702361	0.255248	3.5302	0.0440028	0.694064	0.322527	3.47162	0.0219428	0.777381	0.217938	3.89913	0.0164456	0.818215	0.170548	3.87473	0.0315554	0.801046	0.25441	3.41459	0.0200353	0.803289	0.199543	3.63123	0.00467727	0.886544	0.0644104	4.47247	0.0148904	0.843211	0.162136	4.13209	0.0107403	0.850412	0.12884	4.27473	0.0333387	0.69722	0.255118	3.4613	0.0334896	0.697267	0.265045	3.62289	0.051021	0.651331	0.333497	3.05358	0.0442901	0.715054	0.31409	3.41625	0.0320509	0.728241	0.249407	3.51731	0.0103809	0.868576	0.114097	4.24019	0.0342534	0.682363	0.263341	3.48424	0.0597627	0.678025	0.391842	3.06613	0.0164638	0.80113	0.165516	3.8241	0.0213787	0.82463	0.212736	3.78035	0.0277625	0.727442	0.237043	3.69946	0.0369256	0.71336	0.28997	3.62073	0.0218599	0.777131	0.202824	3.88256	0.0284377	0.716179	0.231881	3.666	0.0164323	0.851035	0.184251	4.02954	0.0148299	0.884288	0.164117	4.1028	0.0316531	0.784425	0.258389	3.50854	0.00551059	0.937599	0.0839568	4.3632	0.057281	0.64799	0.377763	3.15463	0.0180386	0.97928	0.169138	3.87728	0.0370207	0.683459	0.295805	3.2423	0.0382203	0.687621	0.303874	3.46302	0.0485421	0.728938	0.336653	3.10257	0.0245501	0.787768	0.220369	3.83337	0.0174727	0.882382	0.175965	4.04991	0.0438483	0.698443	0.328507	3.45019	0.0665353	0.715441	0.420012	3.02485	0.0124327	0.850814	0.146264	4.10499	0.00941744	0.944962	0.123163	4.26398	0.0351257	0.701065	0.289386	3.57735	0.027222	0.787453	0.237097	3.68497	0.0226481	0.801079	0.210821	3.82727	0.0288893	0.791315	0.253173	3.51533	0.0212292	0.784332	0.205767	3.84558	0.0273141	0.752738	0.229153	3.67865	0.0178247	0.767843	0.171677	3.88621	0.0571468	0.659412	0.38711	3.22066	0.0225881	0.743958	0.209262	3.60284	0.0238954	0.778406	0.203276	3.64086	0	0	0.228555	0.777141	0.0276506	3.69848	0.221466	0.775011	0.0240104	3.68181
Gphn	0.794094	0.0678016	0.997855	0.438084	0.657965	0.110889	0.998933	0.770008	0.615381	0.129685	0.992953	0.849656	0.661354	0.108143	0.988523	0.743779	0.688312	0.0997419	0.98875	0.624009	0.659596	0.107666	0.990305	0.732716	0.609689	0.122743	0.969986	0.834862	0.717083	0.08857	0.988398	0.586372	0.439314	0.192014	0.934595	1.29333	0.743716	0.0834287	0.998027	0.53719	0.658938	0.110675	0.98972	0.752043	0.554223	0.153355	0.971318	1.00657	0.975872	0.00778303	0.999156	0.0491841	0.949676	-0.0159446	0.998877	-0.106703	0.334676	0.234621	0.870559	1.50652	0.742531	0.0856276	0.999962	0.561662	0.917646	0.0266183	0.99913	0.160613	0.417317	0.209178	0.920804	1.28153	0.665015	0.110924	0.999828	0.658206	0.770744	0.0683647	0.988191	0.453633	0.442109	0.194798	0.930952	1.28952	0.597703	0.125828	0.967592	0.868581	0.793188	0.0679288	0.998492	0.434938	0.689817	0.0973049	0.979018	0.644664	0.232208	0.307653	0.776177	1.98912	0.462625	0.17881	0.918658	1.19496	0.794196	0.0644699	0.995972	0.437391	0.718235	0.0886895	0.983512	0.547613	0.350341	0.229064	0.846428	1.4816	0.409265	0.208253	0.88348	1.33745	0.418674	0.20006	0.922743	1.36115	0.572213	0.137335	0.956002	0.916711	0.916205	0.0259009	0.9972	0.169345	0.736594	0.0842276	0.993254	0.51754	0.824884	0.053392	0.99978	0.348378	0.871212	0.0420926	0.998821	0.267073	0.51015	0.162807	0.960724	1.11351	0.677272	0.10611	0.997496	0.71125	0.489021	0.1709	0.94831	1.16136	0.771497	0.0766158	0.999472	0.474364	0.66941	0.111808	0.995683	0.704926	0.769501	0.076709	0.997802	0.498035	0.730254	0.0834937	0.987662	0.565379	0.741106	0.0793621	0.992784	0.529016	0.581511	0.141119	0.962999	0.853476	0.818684	0.0563384	0.995817	0.358534	0.611584	0.125314	0.963844	0.792109	0.867809	0.0400134	0.996912	0.243161	0.9325	0.0208073	0.998241	0.134618	0.382658	0.220869	0.90749	1.50064	0.980147	0.00660936	0.998827	0.0421126	0.950762	-0.0144808	0.996113	-0.090555	0.681269	0.100792	0.982673	0.67478	0.572577	0.139932	0.979354	0.972609	0.755216	0.0798206	0.999249	0.530529	0.718685	0.0914106	0.981893	0.581832	0.789097	0.0671029	0.994617	0.424811	0.787416	0.071069	0.999624	0.421047	0.60361	0.128783	0.961966	0.821005	0.567373	0.144766	0.977289	0.970518	0.985048	0.00467641	0.998728	0.0314033	0.693366	0.0960934	0.984974	0.64134	0.476476	0.17925	0.93983	1.21319	0.713666	0.0905595	0.987405	0.574216	0.833889	0.0526524	0.996696	0.356203	0.660542	0.104794	0.977466	0.720542	0.524588	0.156867	0.947153	1.05272	0.915674	0.0258273	0.99584	0.174263	0.63816	0.11429	0.990077	0.765944	0.763741	0.0734136	0.989779	0.47923	0.992305	-0.00246853	0.999467	-0.0158428	0.702867	0.0996886	0.996092	0.641259	0.438519	0.19691	0.930961	1.34429	0.789128	0.0666648	0.999489	0.452882	0.629472	0.122722	0.971003	0.807201	0.971	0.00953608	0.999234	0.0610586	0.86825	0.0422683	0.998771	0.279327	0.898114	0.0310181	0.997141	0.209072	0.694026	-0.0983943	0.995866	-0.618422	0.846031	0.0480506	0.998709	0.322214	0.680431	0.0992801	0.979725	0.675295	0.610874	0.127093	0.987134	0.791052	0.657056	0.117961	0.99283	0.741871	0.541059	0.154715	0.960511	0.96134	0.46255	0.187952	0.939331	1.25253	0.56146	0.144599	0.9709	0.989513	0.784418	0.0699456	0.99773	0.468289	0.778209	0.0738735	0.998	0.464334	0.862833	0.0445208	0.999935	0.283729	0.357597	0.243579	0.878904	1.51074	0.928914	0.0230561	0.999866	0.151474	0.744138	0.0861402	0.998823	0.544619	0.837104	0.0520079	0.997882	0.345227	0.988837	-0.00352733	0.998365	-0.0225108	0.464953	0.182216	0.943048	1.21969	0.406102	0.204079	0.890303	1.38474	0.896979	0.0309942	0.997583	0.212381	0.598499	0.13092	0.986975	0.891537	0.734175	0.084412	0.990541	0.53652	0.399251	0.204476	0.880678	1.35872	0	0	0.973945	0.101685	0.68692	0.667815	0.990191	0.0966991	0.693696	0.632634
Pals1	0.861569	0.0420835	0.99994	0.292692	0.978987	0.00698569	0.998933	0.0458099	0.745179	0.0810382	0.999382	0.549635	0.987735	-0.00435457	0.999764	-0.0261021	0.807736	-0.0617428	0.99711	-0.378542	0.824553	0.0549731	0.999467	0.368783	0.81419	-0.0572351	0.995131	-0.384341	0.919323	0.0263248	0.995171	0.163902	0.673679	-0.104232	0.993576	-0.704241	0.989369	0.00351393	0.999609	0.0218925	0.739563	0.0871788	0.994011	0.566413	0.956285	-0.0139716	0.998856	-0.093291	0.745168	-0.0804365	0.998643	-0.52854	0.91519	-0.0243287	0.998877	-0.180046	0.728455	0.0864785	0.998247	0.542153	0.98526	0.00471074	0.999962	0.031588	0.747373	-0.0833564	0.99639	-0.500333	0.94152	0.0185437	0.99905	0.11591	0.947069	-0.017297	0.999828	-0.100916	0.590941	-0.140571	0.95461	-0.836697	0.671945	-0.104887	0.996225	-0.710461	0.845955	0.0533394	0.994044	0.31978	0.744132	-0.0894036	0.998492	-0.541466	0.84228	0.0474264	0.995342	0.321406	0.762669	0.0716842	0.998845	0.502784	0.871013	-0.0425568	0.995233	-0.264151	0.827563	-0.0582647	0.995972	-0.365229	0.99228	0.00268218	0.999295	0.0146849	0.685206	-0.10098	0.982399	-0.643083	0.960367	-0.012458	0.996931	-0.0805416	0.627455	-0.113705	0.982034	-0.816818	0.864261	0.0423068	0.997998	0.277471	0.832718	-0.0519563	0.992158	-0.339957	0.659808	-0.113123	0.98492	-0.677265	0.718922	-0.0949951	0.995089	-0.56665	0.940028	0.018602	0.998821	0.123941	0.918111	0.0243023	0.999176	0.173828	0.864085	0.0407027	0.999104	0.292534	0.849559	0.0480747	0.99948	0.318398	0.886493	-0.03696	0.999472	-0.233156	0.804048	0.0624409	0.999484	0.409642	0.840884	0.0583741	0.997802	0.341221	0.831379	0.0531167	0.992613	0.349165	0.846228	-0.0490992	0.994926	-0.310525	0.897475	-0.0330074	0.995114	-0.199522	0.958633	0.0128282	0.997069	0.0811247	0.684194	-0.0975269	0.98052	-0.634462	0.963676	0.011686	0.997371	0.0665327	0.888065	-0.0339528	0.998241	-0.223706	0.530554	0.172169	0.965986	1.07805	0.934488	-0.0205142	0.997858	-0.139109	0.833061	-0.0523201	0.994159	-0.309102	0.846625	-0.0485468	0.996945	-0.317774	0.84259	0.05013	0.999749	0.342294	0.909172	-0.0282007	0.999249	-0.194131	0.685794	-0.100978	0.978779	-0.653472	0.939993	0.0197857	0.998563	0.119556	0.82666	-0.0577248	0.999697	-0.341918	0.888947	-0.0320678	0.998779	-0.2208	0.789579	-0.0646844	0.999238	-0.452839	0.928056	0.0245007	0.995239	0.1513	0.675633	-0.105876	0.983349	-0.680602	0.912531	0.0290762	0.998605	0.187174	0.974309	-0.00785697	0.998117	-0.0503967	0.910207	-0.0278766	0.996696	-0.191552	0.685771	0.106951	0.983867	0.663832	0.964126	-0.0112381	0.997412	-0.0744114	0.978114	0.00626849	0.999201	0.0451495	0.604449	0.13498	0.983613	0.843699	0.923481	-0.0250523	0.996612	-0.153142	0.763431	-0.0720582	0.999467	-0.494433	0.945958	0.0174538	0.999065	0.11395	0.785111	-0.0707172	0.99821	-0.473139	0.685596	0.100242	0.992727	0.685543	0.690915	0.0953647	0.982316	0.665231	0.806272	0.0690669	0.999234	0.41189	0.969587	0.00966049	0.998771	0.0641999	0.84687	0.0481172	0.997141	0.315319	0.758747	-0.0807275	0.999046	-0.482805	0.94605	0.0165832	0.998709	0.112282	0.965724	-0.0100639	0.998394	-0.0704545	0.748247	-0.0789134	0.995856	-0.498971	0.919331	-0.0262518	0.999045	-0.169228	0.797757	0.0650266	0.999551	0.403042	0.883616	0.0369853	0.99849	0.249579	0.629323	0.129591	0.982019	0.822522	0.821907	-0.0555957	0.99773	-0.385312	0.716844	-0.0879298	0.998	-0.597914	0.933327	-0.0218233	0.999935	-0.137389	0.72795	-0.0888941	0.99959	-0.571243	0.8007	0.0629252	0.999866	0.428623	0.909272	-0.0322578	0.999596	-0.190158	0.991016	-0.00276925	0.999681	-0.0189061	0.730369	-0.0918861	0.997491	-0.554467	0.901068	0.0321539	0.998921	0.207499	0.99274	-0.00219471	0.999913	-0.015167	0.791103	0.0658786	0.995297	0.434475	0.974748	-0.00799612	0.998784	-0.0535951	0.791733	-0.0627662	0.997307	-0.417206	0.772928	-0.0651083	0.993073	-0.465095	0	0	0.995457	-0.00808983	0.83561	-0.0507828	0.998164	-0.00903003	0.844272	-0.0620248
Atp6v1d	0.00135329	-0.526793	0.0290072	-5.37863	0.000570599	-0.539218	0.015041	-5.99208	0.0014037	-0.521744	0.0295478	-5.4014	0.000248631	-0.555008	0.00752822	-6.22073	0.00117935	-0.514656	0.024216	-5.04598	0.000970228	-0.502721	0.0215744	-5.48787	0.00028924	-0.55334	0.00820087	-5.92764	0.000616823	-0.484066	0.014867	-5.5409	0.00108977	-0.508329	0.0241913	-5.46239	0.000372956	-0.521278	0.0105524	-5.84701	0.000819081	-0.521576	0.0195613	-5.70152	0.00140093	-0.518697	0.0287472	-5.43661	0.00271762	-0.47608	0.048762	-4.8753	0.00251924	-0.473457	0.04365	-5.1075	6.95565e-05	-0.576898	0.00308835	-6.21166	0.00121509	-0.545957	0.0264926	-5.5316	0.000505782	-0.536228	0.0134437	-5.40195	0.00134733	-0.530211	0.0293689	-5.06505	0.00113854	-0.515509	0.0279472	-4.9462	0.000211084	-0.506459	0.00610081	-5.76824	0.000694766	-0.516156	0.0176294	-5.69005	0.000270699	-0.513572	0.00744649	-5.9943	0.00322705	-0.516506	0.0565271	-4.88606	0.000508901	-0.539561	0.0116984	-5.61475	0.000832858	-0.518172	0.0202543	-5.56373	0.000165317	-0.55966	0.00519658	-6.12804	0.0010696	-0.545995	0.0234108	-5.48537	0.00146087	-0.505814	0.0288663	-4.82982	0.000122194	-0.517928	0.00405104	-6.09449	0.000274077	-0.534057	0.00755552	-5.89746	0.00204907	-0.502217	0.0396538	-5.18897	0.000299075	-0.514487	0.00818137	-5.86924	0.000649173	-0.521379	0.015333	-5.48877	0.000921771	-0.49139	0.0228111	-5.09801	0.000675057	-0.49749	0.0153547	-5.35241	0.00100247	-0.520275	0.0222485	-5.41962	0.000231028	-0.561819	0.00704277	-6.22594	0.000345479	-0.517529	0.0103806	-6.11564	0.000399614	-0.543123	0.0115419	-5.94278	0.000816572	-0.520144	0.0204198	-5.46714	0.00152098	-0.494595	0.0322146	-5.23488	0.000574271	-0.513088	0.0154218	-5.85262	0.000293121	-0.530792	0.00864797	-5.93817	0.000781808	-0.50567	0.0181559	-5.37865	0.000317073	-0.509264	0.00841808	-5.57589	0.00211285	-0.490885	0.0380948	-4.80764	0.000560237	-0.520398	0.0128264	-5.38172	0.000288016	-0.536712	0.00926873	-5.29712	0.00183043	-0.514475	0.0355853	-4.95311	0.000423521	-0.502876	0.0120512	-6.05919	0.000614546	-0.530816	0.0159361	-5.79638	0.000465838	-0.513225	0.0127292	-5.1322	0.000596134	-0.518438	0.0146619	-5.64058	0.00056949	-0.528679	0.014174	-5.93939	0.00100806	-0.519853	0.024013	-5.59555	0.00164969	-0.497775	0.0325647	-5.08308	0.00136188	-0.479754	0.0265639	-5.08632	0.00175125	-0.476728	0.0349305	-4.88622	0.00249957	-0.473435	0.0398798	-4.78071	0.000643068	-0.515837	0.0162855	-5.79124	0.000975725	-0.523649	0.022167	-5.52546	0.00125839	-0.491873	0.0241302	-5.24617	0.00021861	-0.532503	0.00709665	-6.29864	0.000782417	-0.513377	0.0173814	-5.25638	0.00283165	-0.47934	0.0478274	-5.07077	0.000403139	-0.484469	0.0103079	-5.80486	0.000828778	-0.50734	0.0174268	-5.53088	0.000371689	-0.526265	0.00982939	-5.858	0.000707576	-0.523032	0.0180365	-5.51587	0.000229438	-0.511252	0.00675996	-5.87403	0.000584847	-0.520838	0.0154327	-5.64868	0.000403297	-0.523218	0.0108753	-5.94757	0.000944107	-0.534662	0.0218015	-5.73789	0.0010683	-0.50046	0.022789	-5.54054	0.00170709	-0.535158	0.0316251	-5.24832	0.000315185	-0.547435	0.0105223	-6.05057	0.000406853	-0.509686	0.0120371	-5.95354	0.00287258	-0.490261	0.050835	-4.86752	0.00120751	-0.499222	0.0268197	-5.08874	0.00166676	-0.486386	0.0334422	-5.21683	0.000457229	-0.517182	0.011313	-5.74607	0.00169411	-0.48376	0.034333	-4.88039	0.000766321	-0.516582	0.0199914	-5.62222	0.00055729	-0.514139	0.0141582	-5.42881	0.00162924	-0.493993	0.0324175	-5.37158	0.00126	-0.506962	0.0267833	-5.49553	0.000767669	-0.511971	0.0195544	-5.75882	0.00132556	-0.518006	0.0297547	-5.29265	0.000620257	-0.515887	0.0166107	-5.62075	0.00106005	-0.52851	0.0241422	-5.37668	0.000742333	-0.542414	0.019349	-5.72782	0.000819234	-0.561291	0.0194846	-5.58374	0.000798544	-0.528293	0.018913	-5.63062	0.00359273	-0.448256	0.0625918	-4.68477	0.000748414	-0.488525	0.0186047	-5.62711	0.000438412	-0.519187	0.0111482	-5.8602	0.000170842	-0.512696	0.00531048	-6.16521	0.00233912	-0.492448	0.0447645	-5.15291	0.00068457	-0.485547	0.0165893	-5.36505	0.00230401	-0.462337	0.0383603	-4.91285	0	97	0.0211123	-0.514472	0.000984762	-5.51499	0.0187588	-0.516021	0.000774738	-5.52817
Eif2s1	0.933339	-0.0227735	0.99994	-0.140397	0.814433	-0.0646245	0.998933	-0.40822	0.954322	-0.0164923	0.999382	-0.0968697	0.726806	-0.102284	0.997411	-0.593225	0.902622	0.0333869	0.999313	0.190323	0.715501	-0.0930366	0.997999	-0.606303	0.877816	-0.0411155	0.995689	-0.251413	0.99168	0.00290406	0.999359	0.0168738	0.554461	-0.15808	0.971776	-0.988516	0.923681	0.0263863	0.998027	0.157407	0.847407	-0.0599013	0.999862	-0.327868	0.940049	-0.0198216	0.99659	-0.127996	0.848163	-0.0545799	0.999156	-0.311355	0.813438	-0.0624911	0.998877	-0.398983	0.756392	-0.0828125	0.998247	-0.484437	0.62642	-0.139939	0.988637	-0.832263	0.904089	-0.0344847	0.99913	-0.187172	0.607454	-0.142557	0.983627	-0.81167	0.925935	0.0263006	0.999828	0.14131	0.726053	-0.090637	0.977279	-0.545447	0.726509	-0.0947653	0.999142	-0.586804	0.588114	-0.14026	0.964666	-0.891403	0.793784	0.0727719	0.998492	0.433656	0.860455	-0.0466275	0.995565	-0.283957	0.662851	-0.131943	0.995366	-0.725895	0.68111	-0.122562	0.981825	-0.668544	0.753971	-0.0908937	0.995972	-0.525487	0.805446	-0.0677747	0.99455	-0.373816	0.8303	-0.0606396	0.995099	-0.339995	0.639387	-0.121607	0.969674	-0.759429	0.974787	-0.00858558	0.999151	-0.0531945	0.779571	-0.0712168	0.991868	-0.454266	0.629384	-0.126733	0.973861	-0.776744	0.911602	-0.0329368	0.999918	-0.170814	0.718119	-0.0955269	0.995089	-0.568341	0.944596	-0.019594	0.998821	-0.114484	0.815905	-0.0671955	0.999176	-0.393626	0.812699	-0.0660764	0.999104	-0.404931	0.909517	0.03292	0.99948	0.190768	0.925695	-0.0284118	0.999472	-0.152334	0.919269	0.0320713	0.999484	0.16734	0.734361	0.0928441	0.997802	0.576733	0.919723	-0.0263826	0.996306	-0.165263	0.891909	-0.037897	0.994926	-0.217585	0.911793	-0.0304431	0.99546	-0.171533	0.938414	-0.0201996	0.995817	-0.120842	0.946498	-0.0184694	0.998	-0.104674	0.859562	0.0501487	0.996912	0.258485	0.856881	0.0488832	0.998241	0.286632	0.887726	-0.0448581	0.999884	-0.242682	0.909555	0.0314914	0.997858	0.192248	0.806466	-0.0714819	0.992962	-0.359271	0.734548	-0.090065	0.990475	-0.557068	0.907213	-0.036909	0.999749	-0.200903	0.578769	-0.165897	0.990745	-0.944741	0.807735	-0.066335	0.994005	-0.393064	0.747094	-0.0845677	0.988774	-0.512145	0.781965	0.0826134	0.999624	0.43212	0.944493	-0.0174875	0.998862	-0.110091	0.791538	-0.081779	0.999238	-0.448524	0.926755	-0.0262536	0.995239	-0.154044	0.803728	-0.0686346	0.992947	-0.404242	0.841956	-0.0528831	0.998605	-0.339755	0.932915	-0.0231633	0.997346	-0.131729	0.95803	-0.0148716	0.997667	-0.0893852	0.814498	-0.060523	0.992185	-0.384954	0.758239	-0.0909254	0.993	-0.509236	0.98051	-0.00680577	0.999228	-0.0402063	0.665618	-0.126997	0.992744	-0.703885	0.603875	-0.148373	0.963046	-0.827229	0.898402	-0.0404707	0.999467	-0.209746	0.881255	0.0455121	0.998593	0.251118	0.627539	-0.136604	0.98312	-0.841929	0.764846	-0.0886619	0.999489	-0.506528	0.981873	-0.00683634	0.999618	-0.0380123	0.745931	-0.0921783	0.999234	-0.544192	0.650909	-0.12483	0.989125	-0.761957	0.781417	-0.0768989	0.997141	-0.453062	0.806554	-0.0685684	0.999046	-0.384943	0.727249	-0.0924388	0.998709	-0.578749	0.982554	-0.00583259	0.99956	-0.035852	0.845873	-0.052052	0.999702	-0.302205	0.919355	-0.0273494	0.999045	-0.169177	0.627923	-0.136022	0.978147	-0.762281	0.93304	-0.0237526	0.99858	-0.143249	0.998976	0.00038075	0.999788	0.00218778	0.877764	-0.0460933	0.99773	-0.263281	0.974418	-0.0105842	0.999341	-0.0528671	0.991721	0.00316786	0.999935	0.01704	0.954034	0.0170883	0.99959	0.0946585	0.853823	-0.0531178	0.999866	-0.312829	0.774425	-0.0812379	0.999596	-0.478228	0.74115	-0.0918268	0.997447	-0.554669	0.95526	-0.0158268	0.997491	-0.0902609	0.945462	-0.018752	0.999522	-0.114182	0.690882	-0.114134	0.980495	-0.662823	0.878511	-0.041228	0.997583	-0.250728	0.591459	-0.150417	0.986975	-0.908745	0.953292	0.0159813	0.99839	0.0925433	0.894114	-0.0408773	0.998766	-0.214538	0	0	0.994836	-0.0501292	0.825655	-0.296228	0.998014	-0.0493397	0.84664	-0.293081
Tmem229b	0.455241	-0.297712	0.939256	-1.25334	0.673464	-0.176653	0.998933	-0.732916	0.498027	-0.284303	0.952916	-1.14593	0.43087	-0.297858	0.925695	-1.33748	0.405424	-0.33374	0.886993	-1.29419	0.501783	-0.265745	0.952256	-1.11734	0.539532	-0.240234	0.950924	-1.00331	0.513154	-0.241808	0.946412	-1.0582	0.569924	-0.223768	0.976717	-0.950178	0.581048	-0.200526	0.980018	-0.906754	0.567824	-0.219284	0.974007	-0.973338	0.377581	-0.33873	0.89275	-1.50168	0.309604	-0.386275	0.842062	-1.65229	0.430415	-0.293121	0.923477	-1.33305	0.65221	-0.175711	0.995025	-0.703796	0.533156	-0.254931	0.972729	-1.06551	0.398162	-0.321992	0.886852	-1.31241	0.502118	-0.262357	0.959007	-1.06044	0.446074	-0.283478	0.943195	-1.15829	0.426129	-0.294775	0.898171	-1.23889	0.912063	-0.0460837	0.999142	-0.185277	0.407603	-0.318344	0.887603	-1.36305	0.44503	-0.302765	0.940135	-1.267	0.404053	-0.305727	0.880482	-1.3478	0.721807	-0.153639	0.998845	-0.592804	0.406263	-0.322671	0.886185	-1.35106	0.648121	-0.185438	0.991472	-0.765197	0.713108	-0.143851	0.983512	-0.558034	0.596272	-0.202852	0.959276	-0.840431	0.627058	-0.181677	0.96811	-0.787494	0.741609	-0.124503	0.999151	-0.554949	0.314304	-0.38245	0.825551	-1.6332	0.522235	-0.236694	0.94499	-1.02994	0.626667	-0.178231	0.977682	-0.748418	0.404347	-0.317858	0.891182	-1.31292	0.420753	-0.309711	0.919147	-1.32634	0.560665	-0.240673	0.976653	-0.983752	0.482594	-0.278479	0.952367	-1.19992	0.367164	-0.339842	0.897479	-1.51375	0.475244	-0.28073	0.94768	-1.16619	0.729103	-0.138272	0.999484	-0.571788	0.76303	-0.121359	0.997802	-0.512443	0.298668	-0.382584	0.804941	-1.70422	0.331487	-0.364815	0.838556	-1.55495	0.587106	-0.198953	0.963927	-0.840865	0.421106	-0.299883	0.902852	-1.25826	0.465281	-0.2828	0.91506	-1.13897	0.483527	-0.270749	0.934082	-1.02359	0.508304	-0.270515	0.95888	-1.05132	0.352673	-0.366689	0.882318	-1.5976	0.434486	-0.310587	0.931401	-1.32261	0.727721	-0.14826	0.987896	-0.510568	0.676391	-0.17573	0.982647	-0.685723	0.381443	-0.352071	0.901609	-1.50864	0.357406	-0.344749	0.901182	-1.56608	0.308827	-0.403585	0.821314	-1.64379	0.443794	-0.284589	0.915538	-1.21623	0.735049	-0.134112	0.995191	-0.52839	0.609978	-0.202983	0.963125	-0.806597	0.641378	-0.195365	0.995111	-0.790386	0.652314	-0.18648	0.99286	-0.754979	0.543057	-0.233293	0.946634	-0.98927	0.601312	-0.205165	0.982917	-0.890343	0.259049	-0.428221	0.769517	-1.7662	0.640462	-0.18722	0.981785	-0.793288	0.284847	-0.373401	0.7937	-1.75473	0.497506	-0.26988	0.938251	-1.12242	0.653366	-0.17506	0.979546	-0.739105	0.730244	-0.142432	0.996837	-0.561584	0.498954	-0.264751	0.936707	-1.07803	0.317313	-0.410367	0.85815	-1.64274	0.488051	-0.269754	0.947492	-1.16569	0.515303	-0.253316	0.961452	-1.12895	0.423946	-0.310313	0.918673	-1.35401	0.521315	-0.260373	0.946068	-1.07297	0.516726	-0.260463	0.967476	-1.08902	0.503277	-0.272337	0.952759	-1.1271	0.58441	-0.219208	0.975367	-0.893078	0.679783	-0.163831	0.994414	-0.64886	0.513719	-0.242571	0.959945	-1.08363	0.619812	-0.184975	0.96877	-0.813416	0.523445	-0.260603	0.972326	-0.991941	0.471749	-0.287137	0.947474	-1.20248	0.576007	-0.212652	0.968577	-0.879576	0.617547	-0.197345	0.982575	-0.851321	0.624372	-0.199791	0.981978	-0.834424	0.648894	-0.191965	0.995093	-0.77938	0.745596	-0.134328	0.998	-0.534891	0.397511	-0.355457	0.913998	-1.38946	0.341943	-0.360683	0.869308	-1.56063	0.511189	-0.261379	0.961898	-1.11551	0.480679	-0.285716	0.950347	-1.17677	0.365798	-0.35562	0.887725	-1.51856	0.656514	-0.180651	0.993217	-0.715507	0.542674	-0.229165	0.969022	-1.01615	0.505347	-0.249126	0.933834	-1.11026	0.492472	-0.27717	0.936544	-1.12586	0.390867	-0.328013	0.908911	-1.45279	0.477655	-0.274217	0.928407	-1.1219	0.966847	0.0169649	0.99926	0.0669941	0	0	0.940848	-0.254313	0.522473	-1.0694	0.95159	-0.261868	0.506825	-1.08633
Plekhh1	1.08451e-05	1.21909	0.000650131	7.38471	6.98046e-06	1.36239	0.000475701	7.81666	2.26332e-05	1.31817	0.00122335	7.1658	6.27504e-07	1.26562	5.9422e-05	8.46014	9.57422e-06	1.20246	0.000546505	6.88582	3.08138e-05	1.20699	0.00147572	6.93235	7.44603e-06	1.26748	0.000438218	7.32711	1.66002e-05	1.34125	0.000877378	6.96848	2.04033e-07	1.40136	2.612e-05	8.68899	1.20105e-06	1.26245	0.000108875	7.97804	4.85828e-05	1.14897	0.00222353	6.9216	2.21952e-06	1.33349	0.000168399	8.0539	3.92586e-05	1.22041	0.00184042	6.68656	2.10788e-06	1.32716	0.000167101	8.01842	5.05283e-05	1.27623	0.00240463	6.32935	1.03345e-05	1.3498	0.000681295	7.54012	5.69368e-06	1.27579	0.000378436	7.04813	2.16832e-06	1.40168	0.000201544	7.48463	2.67564e-05	1.09885	0.00171904	6.38362	2.18932e-06	1.28325	0.000155012	7.37127	5.55704e-07	1.29101	6.2646e-05	8.39843	2.48725e-07	1.33065	2.53391e-05	8.49092	1.40915e-06	1.23538	0.000134604	8.00239	7.23867e-07	1.29082	5.84671e-05	8.00346	2.20573e-05	1.27453	0.00121694	7.06443	9.34975e-06	1.22427	0.000519298	7.20961	3.09467e-07	1.35797	3.84207e-05	8.58061	7.87311e-06	1.17128	0.000478543	6.78197	1.33441e-06	1.3221	0.000107817	7.6696	1.35845e-06	1.21703	0.000107916	7.83002	1.78088e-05	1.2476	0.00100063	7.22163	1.19568e-06	1.42409	9.98487e-05	7.88228	2.52756e-06	1.32691	0.000176833	7.57423	1.14922e-05	1.23981	0.000768263	6.74991	3.16472e-06	1.33221	0.000220544	7.33674	1.05993e-06	1.27714	9.55293e-05	8.03953	2.88419e-06	1.32198	0.000211103	7.9107	5.48236e-06	1.28633	0.000386992	7.76796	1.31716e-05	1.2695	0.000780413	7.31401	6.28667e-06	1.39636	0.000438258	7.37722	1.09946e-05	1.18514	0.000729437	7.25901	2.60271e-06	1.27446	0.00022613	7.98807	4.79921e-06	1.14976	0.000341251	7.49936	1.38256e-05	1.29374	0.000782558	6.95976	9.91184e-07	1.22835	8.10611e-05	7.57718	4.086e-05	1.15087	0.00181544	6.41651	6.15553e-07	1.31763	5.1647e-05	7.77781	1.67227e-06	1.19572	0.00015819	6.99709	5.80236e-06	1.25962	0.000421571	7.20524	6.31984e-05	1.27528	0.00293952	6.87665	3.23745e-05	1.15768	0.0016138	7.03343	8.63993e-05	1.19502	0.00352276	5.75729	1.6226e-05	1.32541	0.000890139	7.083	9.25897e-07	1.3321	8.09968e-05	8.45774	1.11441e-05	1.16032	0.000740344	7.47662	9.9728e-06	1.23354	0.000641308	7.13569	2.6879e-06	1.24839	0.000198179	7.45386	7.42641e-07	1.37601	8.01804e-05	7.72852	9.39631e-08	1.42502	1.18779e-05	8.4407	3.77179e-06	1.34797	0.000298334	7.84591	2.6457e-06	1.26205	0.000205627	7.86997	2.10687e-06	1.30812	0.000143833	7.71462	3.95029e-06	1.31822	0.000302043	7.86202	1.2107e-05	1.26533	0.000628673	6.84743	5.36688e-05	1.20543	0.00227923	6.86031	7.99613e-07	1.29187	7.20076e-05	8.09766	1.1098e-05	1.20347	0.000564888	7.2707	6.95658e-07	1.36065	6.38925e-05	8.1673	3.70866e-05	1.22421	0.00192057	6.71834	2.29558e-06	1.3961	0.000167748	7.53429	7.03823e-06	1.29112	0.000466385	7.38011	6.6782e-06	1.30859	0.000448184	7.57113	3.73339e-05	1.30338	0.00179726	7.15509	7.52581e-05	1.11851	0.00289724	6.7041	4.06735e-07	1.36756	4.00363e-05	8.47534	6.49309e-06	1.32642	0.000496435	7.57422	4.1972e-06	1.20468	0.000350786	7.74818	7.48786e-05	1.15161	0.00304207	6.46633	1.73724e-06	1.22999	0.000151602	7.51703	4.89052e-05	1.17377	0.00216857	6.73815	1.13171e-05	1.2861	0.000591688	7.19825	5.79488e-06	1.16205	0.000380505	7.04842	1.44458e-05	1.31107	0.000925089	7.24687	1.70527e-05	1.20492	0.000923592	6.76377	2.47029e-05	1.33416	0.00128296	7.19052	6.23056e-06	1.30803	0.000384722	7.6997	2.62477e-05	1.28811	0.00150304	7.19604	5.1312e-07	1.3217	6.12791e-05	8.27818	2.07005e-06	1.31942	0.000176564	7.79486	1.01529e-05	1.32222	0.000679001	7.24847	2.19591e-06	1.37452	0.000200276	8.03878	9.65511e-06	1.36514	0.000608437	7.38348	6.05068e-06	1.24138	0.000410197	7.5974	2.8222e-05	1.30916	0.00164725	6.73684	5.18142e-06	1.30033	0.000366691	7.60693	9.30074e-05	1.11066	0.00327165	6.51414	3.00346e-05	1.30105	0.00133976	6.84521	3.58353e-05	1.18928	0.0017589	6.99741	1.71893e-05	1.21458	0.000912442	6.7916	1.51343e-06	1.2873	0.00011288	7.75212	0	100	0.00074118	1.27394	1.45355e-05	7.41822	0.000438238	1.28468	6.38988e-06	7.3818
Pigh	0.780271	0.172685	0.997855	0.468243	0.58512	0.329259	0.985507	0.949491	0.84783	0.104437	0.999382	0.324514	0.708044	0.223823	0.997411	0.635857	0.478958	0.398695	0.929865	1.10131	0.617286	0.270615	0.983556	0.831243	0.87391	0.0822341	0.995689	0.259515	0.591793	0.300432	0.965585	0.867745	0.448078	0.438513	0.936901	1.2687	0.937404	0.0455507	0.998027	0.129038	0.788582	0.158079	0.99968	0.45689	0.63039	0.288909	0.991862	0.818911	0.222559	0.767323	0.747959	1.98355	0.689112	0.214894	0.992039	0.676363	0.564372	0.379904	0.976933	0.900033	0.811843	0.140953	0.999962	0.407007	0.49725	0.383651	0.944105	1.05443	0.658649	0.248049	0.989861	0.698018	0.489798	0.38985	0.960674	1.04983	0.399656	0.49154	0.881651	1.31113	0.796419	0.14218	0.999142	0.432812	0.467843	0.418309	0.91863	1.19495	0.744079	0.193149	0.998492	0.541582	0.410376	0.432328	0.883964	1.32975	0.680575	0.24459	0.998845	0.685432	0.54188	0.328946	0.947497	0.992322	0.846048	0.1096	0.995972	0.325552	0.449876	0.437513	0.912144	1.1468	0.660303	0.242839	0.975321	0.697219	0.79334	0.147502	0.988055	0.424607	0.802198	0.138994	0.999151	0.421616	0.660139	0.236878	0.97721	0.713706	0.704259	0.206351	0.984363	0.610938	0.582689	0.304591	0.970763	0.845411	0.538322	0.378242	0.956234	0.968851	0.706577	0.212196	0.998821	0.62017	0.341211	0.544719	0.870095	1.60918	0.442502	0.455501	0.937614	1.31244	0.599542	0.327563	0.977642	0.881359	0.587909	0.335319	0.986313	0.885083	0.840478	0.111705	0.999484	0.332325	0.570484	0.323905	0.979659	0.964261	0.49496	0.400378	0.934842	1.11906	0.653606	0.259438	0.983322	0.718547	0.757835	0.164625	0.990551	0.477428	0.557084	0.332126	0.95865	0.91836	0.545761	0.315385	0.944655	0.94234	0.360778	0.509271	0.871741	1.33512	0.568149	0.332559	0.974142	0.907166	0.938245	0.0475697	0.999884	0.133176	0.742255	0.178956	0.997858	0.556551	0.651838	0.238221	0.97879	0.661693	0.577823	0.31689	0.961245	0.91437	0.831168	0.11974	0.999749	0.367497	0.735762	0.187681	0.999249	0.574265	0.364663	0.540225	0.864739	1.46423	0.864407	0.0927986	0.998056	0.271209	0.339426	0.58171	0.866959	1.49157	0.570803	0.288651	0.95209	0.896355	0.600751	0.300822	0.985178	0.88804	0.568095	0.34391	0.981774	0.956579	0.968917	-0.0217302	0.998716	-0.0633819	0.905628	0.0655349	0.998605	0.202011	0.799835	0.164741	0.993074	0.396796	0.967425	0.0226769	0.998251	0.0693633	0.631027	0.271404	0.971183	0.788003	0.784644	0.147873	0.993419	0.452119	0.768886	0.167928	0.992572	0.483582	0.561533	0.348685	0.975711	0.945579	0.557232	0.351308	0.954713	0.935841	0.496738	0.390662	0.96195	1.11647	0.716839	0.214305	0.996092	0.609709	0.758258	0.195726	0.997899	0.534056	0.894008	0.0763986	0.999489	0.225617	0.691628	0.242971	0.982515	0.663614	0.726622	0.197626	0.998308	0.58721	0.61818	0.280382	0.980782	0.8393	0.594536	0.309301	0.977039	0.869108	0.804604	0.134658	0.999046	0.388904	0.64241	0.249706	0.993428	0.770474	0.714448	0.203968	0.987023	0.599898	0.874158	0.0993759	0.999702	0.246225	0.329555	0.584738	0.865132	1.62919	0.308293	0.574433	0.830012	1.60243	0.541787	0.374449	0.971881	1.0402	0.559426	0.351167	0.970757	0.994658	0.758195	0.183357	0.99773	0.526979	0.482134	0.416246	0.952309	1.15876	0.367134	0.572897	0.895067	1.48107	0.677306	0.229512	0.99959	0.683386	0.647862	0.265359	0.989545	0.775497	0.574982	0.326555	0.976621	0.935676	0.560503	0.342439	0.975892	0.977411	0.437861	0.449677	0.928974	1.24816	0.373756	0.503524	0.896463	1.48466	0.777407	0.14703	0.989199	0.471208	0.271732	0.610322	0.775197	1.8028	0.996843	-0.0022904	0.999899	-0.00669952	0.27952	0.602766	0.794982	1.70857	0.604106	0.299322	0.964756	0.835751	0	0	0.962969	0.285983	0.631373	0.807319	0.982145	0.275893	0.624285	0.825077
Arg2	0.471575	-1.28292	0.943109	-1.20838	0.588265	-1.05284	0.987044	-0.941545	0.821296	-0.66646	0.999382	-0.381998	0.734918	-0.807009	0.997411	-0.574911	0.629688	-0.866899	0.978177	-0.75004	0.459867	-1.25278	0.936933	-1.22943	0.844456	-0.422942	0.995689	-0.320846	0.893742	-0.379169	0.995171	-0.216144	0.446081	-1.28492	0.935981	-1.27428	0.518984	-1.26827	0.962048	-1.05966	0.82936	-0.519059	0.999862	-0.367217	0.626723	-0.885906	0.990207	-0.827704	0.367186	-1.45964	0.889475	-1.46643	0.837066	-0.475944	0.998877	-0.347679	0.766901	-0.702628	0.998247	-0.462902	0.695663	-0.80093	0.997772	-0.668826	0.799473	-0.561688	0.99639	-0.39459	0.545347	-1.02682	0.968176	-0.955507	0.824123	-0.522816	0.999828	-0.337836	0.967434	-0.10157	0.998416	-0.0635552	0.369074	-1.41717	0.889294	-1.5069	0.963164	0.118236	0.997566	0.0760159	0.624361	-0.989791	0.990396	-0.812362	0.827263	-0.544178	0.994115	-0.352476	0.440772	-1.22057	0.935272	-1.28351	0.970811	-0.133099	0.996546	-0.0595284	0.726552	-0.693253	0.995972	-0.586365	0.868122	-0.423352	0.999136	-0.252003	0.846229	-0.417845	0.995099	-0.307656	0.405455	-1.33585	0.881767	-1.34836	0.863804	-0.371655	0.999151	-0.288704	0.640474	-0.781896	0.974082	-0.75804	0.771111	-0.584912	0.992158	-0.468244	0.593333	-0.954025	0.972774	-0.82164	0.996866	0.0145243	0.99978	0.00618446	0.695193	-0.877587	0.998821	-0.645474	0.560101	-1.03122	0.976456	-0.985166	0.925522	-0.29221	0.999104	-0.159754	0.688097	-0.746771	0.995654	-0.673851	0.62625	-0.899299	0.988895	-0.795478	0.964323	-0.135561	0.999484	-0.0738508	0.4649	-1.20488	0.942305	-1.24209	0.575813	-0.929325	0.959174	-0.917478	0.253505	-1.65924	0.758512	-1.82837	0.643634	-0.879628	0.97628	-0.716353	0.752238	-0.597489	0.990794	-0.493746	0.86879	-0.3933	0.997923	-0.25768	0.153253	-2.1357	0.617444	-2.08641	0.951649	-0.175956	0.998241	-0.0963713	0.648434	-0.920898	0.990497	-0.783728	0.505324	-1.1686	0.959265	-1.12731	0.723031	-0.694702	0.98738	-0.519738	0.737334	-0.644692	0.99085	-0.550995	0.940877	-0.187934	0.999749	-0.127841	0.992851	0.0234971	0.999539	0.0152463	0.397978	-1.35079	0.886994	-1.36525	0.743696	-0.681434	0.988774	-0.519277	0.548296	-1.04595	0.973921	-0.937308	0.967936	-0.108298	0.99905	-0.063561	0.931189	-0.231701	0.999238	-0.146529	0.730949	-0.686255	0.995048	-0.576207	0.47108	-1.15894	0.921478	-1.1723	0.487213	-1.11497	0.94287	-1.18382	0.355278	-1.51844	0.852449	-1.44659	0.773546	-0.583662	0.996442	-0.488724	0.59997	-0.907437	0.966488	-0.860459	0.789732	-0.483704	0.993419	-0.441177	0.523907	-1.00155	0.949252	-1.04891	0.881717	-0.400649	0.997005	-0.242343	0.355881	-1.53972	0.855082	-1.47201	0.83917	-0.535121	0.999467	-0.333405	0.825206	-0.503434	0.998593	-0.371276	0.704868	-0.799437	0.992526	-0.657237	0.902865	-0.273226	0.999489	-0.206664	0.303976	-1.53746	0.81091	-1.71981	0.856833	-0.494931	0.999234	-0.303003	0.640764	-0.845465	0.98748	-0.785753	0.553081	-1.03324	0.967705	-0.968505	0.85238	-0.439996	0.999046	-0.292523	0.746648	-0.628831	0.998709	-0.536062	0.459769	-1.21234	0.913365	-1.21201	0.514924	-1.14747	0.969198	-1.01238	0.380759	-1.51258	0.901553	-1.46459	0.37994	-1.38616	0.88833	-1.38096	0.906713	-0.263261	0.99849	-0.199794	0.934038	-0.215628	0.999354	-0.141038	0.836347	-0.497267	0.99773	-0.353603	0.303404	-1.5277	0.848888	-1.69667	0.67253	-0.738939	0.998728	-0.694142	0.935902	-0.213693	0.99959	-0.132068	0.880242	-0.379271	0.999866	-0.255812	0.404547	-1.32449	0.913265	-1.39089	0.70257	-0.715893	0.991784	-0.64118	0.349567	-1.58258	0.878082	-1.50497	0.788697	-0.657885	0.995888	-0.447344	0.435377	-1.21198	0.905519	-1.30015	0.714145	-0.741643	0.990928	-0.600826	0.525211	-1.04263	0.966441	-1.07571	0.627418	-0.836264	0.978451	-0.766858	0.669656	-0.829941	0.979697	-0.687648	0	0	0.964935	-0.795698	0.674526	-0.717769	0.990889	-0.764333	0.699117	-0.651356
Vti1b	0.00118153	0.363163	0.0262015	5.44387	0.00137528	0.365758	0.029305	5.56522	0.000981569	0.383334	0.0225257	5.57368	0.00167744	0.361039	0.0331526	5.33513	0.00224189	0.356588	0.0389499	4.75406	0.00146301	0.361604	0.0296316	5.29308	0.00311821	0.339727	0.0499048	4.83375	0.000421131	0.395349	0.0111093	5.70655	0.000882777	0.371142	0.0205545	5.56136	0.00225159	0.335231	0.0408716	5.01947	0.0016195	0.382212	0.0326173	5.37115	0.00116897	0.399274	0.0247423	5.52492	0.000317203	0.364906	0.00942481	5.85563	0.00192692	0.354558	0.0354713	5.24317	0.00794283	0.3127	0.108312	4.1452	0.00112261	0.356714	0.0248073	5.57013	0.00244568	0.328287	0.0436358	4.70654	0.00967761	0.30042	0.124046	4.08772	0.001557	0.350941	0.0356711	4.80939	0.000234006	0.418327	0.00660145	5.72744	0.00276663	0.358783	0.0493449	5.0205	0.00021258	0.385524	0.00619375	6.09593	0.00223991	0.338956	0.0433548	5.07053	0.000339493	0.357749	0.00856323	5.78777	0.00378903	0.337117	0.0635921	4.82044	0.00074361	0.371417	0.0164423	5.48726	0.000380908	0.395239	0.0107795	5.95723	0.00255399	0.316223	0.0440683	4.57868	0.00132147	0.345029	0.025475	5.0944	0.000707803	0.363545	0.0158944	5.48885	0.000428839	0.39017	0.0121	5.92724	0.000622318	0.395135	0.0144998	5.55371	0.0002829	0.401144	0.00807769	5.84332	0.00179619	0.343527	0.0366027	4.80358	0.000424316	0.385053	0.0110472	5.54917	0.0011166	0.378919	0.0242712	5.36944	0.00147151	0.357946	0.0298669	5.3769	0.00094231	0.364228	0.0221016	5.65189	0.00135668	0.374551	0.0287781	5.37772	0.00127018	0.39569	0.0283565	5.26381	0.000347623	0.368518	0.0104961	5.9057	0.000634659	0.395536	0.016591	5.8065	0.00219103	0.344371	0.0394706	5.02273	0.00027939	0.384487	0.00835796	5.81824	0.000651667	0.357182	0.0148031	5.27891	0.001438	0.369957	0.0282073	4.98441	0.000139124	0.409014	0.00438982	5.94257	0.00202919	0.352431	0.0383906	4.50833	0.000284747	0.424199	0.00888519	5.7674	0.000310914	0.375323	0.00954092	6.19852	0.00279849	0.373628	0.0488082	5.05842	0.00100901	0.397412	0.0226975	4.8218	0.0015095	0.359	0.0295147	5.21259	0.00213219	0.335783	0.0393536	5.29375	0.00157724	0.383767	0.0333251	5.37742	0.00184985	0.364704	0.0355161	5.02875	0.00150472	0.360098	0.0284834	5.04053	0.00377232	0.316508	0.0615057	4.52263	0.000250918	0.384622	0.00675971	5.78942	0.0023806	0.359893	0.0450605	5.15549	0.000496637	0.392304	0.013286	5.83568	0.000691693	0.379363	0.015066	5.51869	0.00128931	0.365115	0.0274155	5.48393	0.00181801	0.355471	0.0332569	4.88005	0.00226698	0.382687	0.0398853	5.18521	0.00173072	0.351534	0.0310794	5.14022	0.00122056	0.347205	0.023368	5.35059	0.00324694	0.338706	0.0506996	4.84409	0.00222657	0.334049	0.0421848	4.98098	0.000484951	0.374929	0.0119705	5.56273	0.00207804	0.356858	0.0398507	5.05778	0.00190802	0.33945	0.0357286	5.21843	0.00160129	0.367633	0.0329432	5.47586	0.000901264	0.376404	0.0201431	5.62143	0.00184322	0.374608	0.0334338	5.21057	0.00107567	0.403469	0.0269943	5.49205	0.000996144	0.394124	0.0229175	5.5427	0.00212874	0.33037	0.0406443	5.01546	0.000770245	0.359674	0.0194847	5.28708	0.000967637	0.35948	0.0225141	5.47536	0.00122683	0.371841	0.0242676	5.3	0.000789163	0.394501	0.0190508	5.21832	0.000857377	0.3813	0.0216499	5.57024	0.000171548	0.411639	0.00565211	5.91011	0.00123189	0.393029	0.0261352	5.50928	0.00181565	0.381662	0.0350188	5.31473	0.000903159	0.400267	0.0218027	5.68158	0.00259392	0.323848	0.0489926	4.96586	0.00162778	0.372523	0.0349456	5.17452	0.000687239	0.362948	0.0175577	5.57463	0.000326609	0.406594	0.0104678	6.10099	0.000466339	0.396439	0.0127999	5.83933	0.000946081	0.392032	0.0216777	5.55135	0.00105958	0.372491	0.0257349	5.26772	0.00708368	0.342575	0.0992185	4.49489	0.000684609	0.359737	0.0155211	5.65994	0.00071696	0.361848	0.0158948	5.54908	0.00181804	0.35623	0.037099	5.27996	0.00117482	0.365881	0.0249108	5.12686	0.00168459	0.356902	0.0302727	5.06257	0	94	0.0290864	0.367614	0.00153074	5.33111	0.0261683	0.365437	0.00122936	5.36002
Rdh11	0.538251	0.323952	0.969994	1.03305	0.451836	0.40233	0.936807	1.30853	0.692297	0.197337	0.999382	0.669262	0.859471	0.0849763	0.997411	0.300617	0.897395	0.0616503	0.999313	0.200594	0.302048	0.495685	0.82852	1.7168	0.758231	0.148129	0.994137	0.50336	0.789246	0.129332	0.992029	0.43253	0.540271	0.30541	0.965409	1.02416	0.594789	0.257812	0.982171	0.873982	0.598819	0.249018	0.981911	0.896391	0.69313	0.215086	0.996354	0.671583	0.553148	0.295178	0.96896	0.964411	0.63313	0.239029	0.97842	0.806992	0.754067	0.159218	0.998247	0.489214	0.761106	0.14236	0.999962	0.519814	0.626319	0.249405	0.983141	0.756335	0.748028	0.152146	0.996262	0.507564	0.635764	-0.247991	0.999337	-0.719967	0.74135	0.155639	0.980559	0.513822	0.572788	0.294036	0.97408	0.946122	0.52406	0.304816	0.939582	1.04864	0.628981	0.240145	0.992383	0.80155	0.689854	0.188145	0.979018	0.644582	0.884131	0.0712139	0.998845	0.242643	0.566271	0.266006	0.953074	0.933073	0.881064	0.0724788	0.995972	0.250867	0.758663	0.146358	0.988265	0.466291	0.7509	0.152067	0.98929	0.503612	0.671554	0.195159	0.974154	0.687238	0.386612	0.420253	0.906303	1.45717	0.575596	0.268071	0.956396	0.908651	0.648002	0.210245	0.978596	0.73481	0.817352	0.106955	0.999726	0.355346	0.859368	0.0864267	0.99978	0.278962	0.625241	0.237476	0.989131	0.804642	0.758175	0.142852	0.999176	0.520536	0.336206	0.498968	0.874612	1.64349	0.523597	0.306503	0.962282	1.07062	0.538562	0.321545	0.973742	1.00452	0.685065	0.202179	0.998268	0.669597	0.720881	0.180223	0.997052	0.607242	0.446439	0.376772	0.915775	1.24848	0.338906	0.453287	0.843575	1.53127	0.788012	0.129817	0.992093	0.416369	0.511842	0.30834	0.946093	1.02596	0.746077	0.159122	0.990119	0.505102	0.766353	0.137191	0.992741	0.434114	0.604708	0.249621	0.977475	0.822712	0.842711	0.102189	0.999832	0.341083	0.349405	0.484978	0.878351	1.58358	0.936483	-0.0362838	0.996113	-0.116866	0.343387	0.46896	0.853605	1.55661	0.595461	0.25564	0.986201	0.915173	0.922981	0.0450482	0.999249	0.164516	0.62144	0.240953	0.967691	0.797615	0.54031	0.320845	0.951631	0.972513	0.694325	-0.179937	0.994275	-0.613603	0.455013	0.378781	0.908394	1.18132	0.702985	0.181008	0.999238	0.647031	0.527575	0.317991	0.96688	1.05855	0.826746	0.0986965	0.994859	0.356017	0.338352	0.490083	0.866258	1.63141	0.764197	0.145231	0.989475	0.469427	0.521011	0.325762	0.957736	1.09007	0.620984	0.244659	0.970149	0.811259	0.739713	0.15647	0.993	0.549669	0.579118	0.267385	0.961353	0.91287	0.68242	0.209605	0.995742	0.666412	0.697419	0.184831	0.980308	0.619911	0.850749	0.0918789	0.999467	0.309105	0.485686	0.349763	0.946766	1.17204	0.486343	0.364922	0.953272	1.20797	0.611886	0.240493	0.984933	0.85919	0.468896	0.34596	0.919055	1.21176	0.747328	0.16168	0.999234	0.541093	0.490349	0.350438	0.948842	1.16147	0.549762	0.299457	0.966789	0.976617	0.958014	-0.0243002	0.999094	-0.0827597	0.6628	0.231712	0.995658	0.723546	0.554309	0.270768	0.950097	0.9695	0.921395	-0.0477926	0.999702	-0.153408	0.652396	0.218939	0.992365	0.752656	0.689209	0.203723	0.99271	0.629024	0.765017	0.142648	0.997106	0.509602	0.627037	0.234421	0.982019	0.828012	0.793696	0.124232	0.99773	0.447658	0.660673	0.202033	0.995005	0.72371	0.906712	0.0566413	0.999935	0.19245	0.807199	0.12236	0.99959	0.400763	0.632559	0.237538	0.988456	0.811821	0.663262	0.217449	0.99271	0.726564	0.89479	0.0645716	0.997882	0.222058	0.509778	0.353446	0.961588	1.06053	0.486661	0.356426	0.952312	1.16112	0.707769	0.163998	0.982465	0.624811	0.287199	0.605511	0.793208	1.74573	0.638199	0.215134	0.9923	0.796143	0.742046	0.154466	0.990541	0.520038	0.919888	0.0435827	0.998766	0.162112	0	0	0.971059	0.21797	0.652476	0.728387	0.988361	0.21511	0.656534	0.725137
Rdh12	0.774495	0.700795	0.997855	0.480889	0.655701	0.812695	0.998507	0.775454	0.604494	1.10005	0.990001	0.875938	0.640294	1.01902	0.985357	0.793432	0.697388	1.16874	0.989323	0.60488	0.687731	0.98945	0.993082	0.668613	0.773901	0.616773	0.994247	0.469789	0.524858	1.40686	0.948811	1.02897	0.596551	1.00952	0.981838	0.885295	0.76703	0.678654	0.998027	0.48679	0.752152	0.841541	0.996304	0.538079	0.649995	1.20727	0.992579	0.772265	0.591045	1.3289	0.979094	0.873786	0.69865	0.766719	0.993547	0.654526	0.857203	0.299064	0.998247	0.280984	0.723455	0.720172	0.999962	0.604989	0.641418	1.25287	0.986401	0.723409	0.676334	1.00346	0.991299	0.65961	0.867993	0.254419	0.999828	0.252654	0.764059	0.575792	0.986897	0.467258	0.60995	1.42539	0.985294	0.855855	0.614112	1.40802	0.971252	0.829911	0.559204	1.18803	0.973409	0.968879	0.694868	0.683674	0.979595	0.633606	0.745808	0.580357	0.998845	0.539737	0.669288	1.29272	0.977045	0.694862	0.586749	1.66966	0.979883	0.911371	0.621738	1.01337	0.972844	0.748811	0.821201	0.361763	0.995099	0.358529	0.661604	1.00063	0.971575	0.709418	0.611718	1.04853	0.980101	0.854369	0.638343	0.987836	0.973695	0.762877	0.658279	1.33324	0.979659	0.711876	0.771757	0.765878	0.997813	0.446319	0.668912	1.04024	0.988436	0.673307	0.675003	1.0385	0.997541	0.690735	0.675924	0.919217	0.995781	0.706773									0.701907	0.616191	0.998316	0.625175	0.557732	1.05447	0.969585	0.967863	0.678123	0.729815	0.991253	0.705386	0.615455	1.49268	0.970735	0.823668	0.493586	1.817	0.9385	1.0962	0.724079	0.910022	0.987131	0.546624	0.605538	0.923199	0.966768	0.807744	0.650349	1.10207	0.97233	0.707042	0.866342	0.311052	0.996912	0.245885	0.648703	0.973733	0.988205	0.724049	0.710985	1.01541	0.997703	0.636922	0.633374	1.04598	0.9951	0.807208	0.789221	0.562211	0.992962	0.392023	0.808498	0.438039	0.995885	0.398173	0.820478	0.470171	0.999749	0.391157	0.676076	0.800644	0.999249	0.710998	0.658321	0.960015	0.975099	0.714307	0.715425	0.649667	0.985157	0.579018	0.622878	0.952349	0.986384	0.767838	0.605011	0.948576	0.96232	0.817829	0.676965	0.834055	0.999238	0.706958	0.624938	1.99533	0.988705	0.819181	0.732868	0.64736	0.987668	0.555168	0.861576	0.419922	0.998605	0.297115	0.816388	0.461651	0.993393	0.363357	0.672573	0.867921	0.985428	0.717817	0.678139	0.803628	0.98157	0.6809	0.64976	0.750631	0.982423	0.751285	0.616918	1.26474	0.973298	0.823257	0.639407	1.08268	0.990138	0.763102	0.638273	0.802535	0.971759	0.749549	0.715934	0.946132	0.999467	0.597794	0.769608	0.763048	0.998593	0.492371	0.482819	1.30753	0.95141	1.21775					0.684536	1.221	0.980535	0.679733									0.590183	1.21139	0.976622	0.879389	0.60937	1.80733	0.984039	0.803252	0.619147	1.08147	0.988664	0.82478	0.654389	0.716769	0.9756	0.733988	0.607612	1.31935	0.987134	0.798296	0.704806	0.583571	0.999045	0.633025	0.617324	0.999494	0.977742	0.785865	0.702674	1.02162	0.992434	0.650793	0.578754	1.51601	0.975151	0.94611	0.581927	1.30646	0.984435	0.942468	0.71533	0.893701	0.998	0.601257	0.598056	1.26186	0.988454	0.865788	0.48556	1.60847	0.950355	1.14525	0.726522	0.638143	0.999148	0.593854	0.682657	1.07854	0.99271	0.682221	0.713878	0.648913	0.992916	0.615656	0.645243	0.930316	0.992738	0.740685	0.703249	1.04908	0.99451	0.635853	0.600264	1.7996	0.964017	0.873445	0.528398	1.32698	0.951982	1.03412	0.617198	1.16819	0.98915	0.846271	0.770223	0.777416	0.994653	0.46148	0.665691	0.899876	0.978708	0.696431	20	0	0.985251	0.979956	0.671478	0.699638	0.988436	0.987836	0.665691	0.709418
Zfyve26	0.638515	-0.276077	0.990819	-0.788517	0.812457	-0.143972	0.998933	-0.41265	0.831275	-0.129	0.999382	-0.360331	0.795459	-0.156626	0.997411	-0.440157	0.954077	0.0347339	0.999313	0.089582	0.900698	-0.0726799	0.999467	-0.207568	0.990635	-0.00673562	0.99981	-0.0191939	0.801579	-0.151396	0.99253	-0.406662	0.895027	0.0808095	0.998034	0.220661	0.807307	-0.143814	0.998027	-0.400757	0.967177	0.0263927	0.999891	0.0701107	0.88834	-0.085083	0.996354	-0.238953	0.957848	0.0334963	0.999156	0.0859502	0.885952	-0.0852974	0.998877	-0.242487	0.789049	-0.165095	0.998247	-0.417795	0.827719	-0.133089	0.999962	-0.37209	0.831096	0.135811	0.99639	0.331318	0.802816	-0.147532	0.998208	-0.394536	0.855922	-0.117499	0.999828	-0.276003	0.656651	0.266652	0.968576	0.692029	0.882995	0.0884338	0.999142	0.246908	0.789789	0.16552	0.9936	0.438787	0.807544	-0.151093	0.998492	-0.404118	0.839773	-0.121004	0.994759	-0.326582	0.983681	-0.0131495	0.999869	-0.0340564	0.964387	0.0270476	0.996546	0.0726363	0.793001	0.162802	0.995972	0.439991	0.734598	-0.216679	0.984623	-0.514521	0.850476	-0.106513	0.995099	-0.299056	0.893182	-0.0795176	0.995928	-0.217637	0.892036	-0.0793774	0.999151	-0.228441	0.795632	-0.148694	0.994802	-0.420387	0.887761	-0.0831171	0.994979	-0.227164	0.729514	-0.21591	0.993254	-0.532011	0.664648	-0.272366	0.987157	-0.682539	0.807669	-0.143021	0.998821	-0.401031	0.960273	0.0297669	0.999176	0.0842173	0.955163	0.0353458	0.999104	0.0960865	0.832484	0.129567	0.99948	0.355051	0.93235	0.054631	0.999472	0.138656	0.768903	-0.176667	0.999484	-0.485092	0.707676	-0.229629	0.996153	-0.637322	0.930168	-0.0510839	0.997176	-0.143701	0.705189	-0.214878	0.988763	-0.605771	0.983985	-0.0123383	0.998777	-0.0310831	0.674963	-0.234952	0.977996	-0.655868	0.885988	-0.0864506	0.997923	-0.223654	0.685649	-0.246288	0.985232	-0.591337	0.970622	-0.0229673	0.998562	-0.0585335	0.800208	0.172365	0.999832	0.435023	0.984928	0.0114674	0.998874	0.03197	0.922505	0.0580109	0.996113	0.142658	0.870862	0.0963875	0.997916	0.267071	0.863173	-0.104507	0.999749	-0.297054	0.885369	0.0868781	0.999249	0.245325	0.994082	-0.00452164	0.999975	-0.0119795	0.665168	0.259601	0.978836	0.687347	0.795826	0.16473	0.999624	0.404007	0.985122	-0.0103009	0.999172	-0.0294865	0.917745	-0.0617299	0.999238	-0.17525	0.955393	-0.0340729	0.997711	-0.0937312	0.986145	0.0103373	0.998716	0.0282469	0.65304	-0.261176	0.991718	-0.766001	0.884135	-0.0929776	0.995885	-0.228051	0.917554	-0.061955	0.996696	-0.17582	0.768509	-0.173561	0.991261	-0.482903	0.909896	-0.0643723	0.995217	-0.187235	0.949722	-0.0362748	0.99867	-0.103776	0.769489	-0.18859	0.996837	-0.477286	0.983939	-0.0121601	0.99807	-0.0320975	0.715721	-0.238134	0.999467	-0.598263	0.933487	0.051037	0.999065	0.140301	0.946868	0.0414699	0.99821	0.115637	0.908226	-0.0670645	0.999489	-0.195206	0.799123	0.160629	0.995879	0.425764	0.869156	-0.108045	0.999234	-0.276675	0.92651	-0.0583595	0.998771	-0.155317	0.864504	-0.107375	0.997141	-0.278631	0.590839	-0.337903	0.982408	-0.845142	0.980438	-0.0147839	0.998709	-0.0406857	0.857227	0.107104	0.995457	0.294965	0.613186	-0.302777	0.987134	-0.785929	0.703582	-0.231809	0.999045	-0.63578	0.790576	0.174805	0.999551	0.417689	0.914304	-0.0665792	0.99849	-0.18347	0.782014	0.170022	0.997907	0.471509	0.878443	0.0919998	0.99773	0.261808	0.954444	0.0356155	0.998328	0.0941787	0.837649	-0.130616	0.999935	-0.3365	0.951687	-0.0378152	0.99959	-0.099497	0.953349	-0.0355774	0.999866	-0.0993317	0.856389	0.111385	0.999596	0.301984	0.812303	0.147264	0.997882	0.39872	0.920699	0.0630706	0.997491	0.160166	0.713278	-0.219007	0.99451	-0.613349	0.884757	0.087394	0.996414	0.24159	0.830334	-0.124233	0.997583	-0.351468	0.982889	0.0129802	0.998784	0.036312	0.960818	-0.0299022	0.99839	-0.0776185	0.459078	-0.433708	0.914072	-1.19336	0	0	0.995542	-0.0498392	0.848544	-0.135602	0.998209	-0.0600447	0.86683	-0.165283
Zfp36l1	0.0209624	0.573123	0.203511	3.87508	0.00405714	0.675556	0.0657862	4.99804	0.00511552	0.672223	0.0778286	4.73471	0.00217866	0.730181	0.0405453	5.20377	0.0298451	0.498477	0.243639	3.3789	0.0106078	0.592698	0.125601	4.2508	0.0005239	0.802635	0.0129772	5.67168	0.00244125	0.673097	0.0421564	4.90401	0.0176133	0.554392	0.182206	3.96961	0.00852746	0.694934	0.106962	4.32209	0.00598812	0.639299	0.0862792	4.6829	0.00331094	0.723959	0.0539486	4.99894	0.0113113	0.598449	0.136213	4.11903	0.0111708	0.615318	0.130208	4.28971	0.00322434	0.707508	0.0580084	4.59964	0.00474663	0.725053	0.073243	4.82792	0.00247013	0.753773	0.0439131	4.70187	0.0082149	0.683585	0.111078	4.17614	0.0165006	0.611489	0.189456	3.64469	0.00135923	0.7507	0.0258533	4.98646	0.00322529	0.66135	0.0550012	4.94142	0.00177745	0.721185	0.0322166	5.14377	0.0127304	0.663577	0.150317	4.13287	0.00301044	0.685913	0.0460158	4.792	0.00135605	0.781656	0.0292282	5.33431	0.00363042	0.733867	0.054508	4.73182	0.00371896	0.677076	0.059463	4.86419	0.00476456	0.710433	0.0696525	4.28374	0.0234852	0.544403	0.206928	3.59393	0.00225939	0.723959	0.0373853	4.9496	0.00713915	0.616256	0.0971043	4.52795	0.00267363	0.717059	0.0448567	4.87407	0.00452018	0.638144	0.0647834	4.57003	0.0590909	0.470487	0.389562	2.90416	0.0082641	0.595533	0.102255	4.15829	0.00278899	0.760282	0.0477683	4.92583	0.000499084	0.802845	0.013014	5.88581	0.00667785	0.698743	0.0948204	4.63555	0.00317189	0.72671	0.0528577	4.9528	0.00891682	0.65295	0.1157	4.27168	0.0112177	0.679324	0.135483	4.18678	0.00456331	0.73717	0.0721628	4.82071	0.00546733	0.732143	0.0769058	4.55553	0.00287616	0.692161	0.0489915	4.77263	0.00388835	0.75036	0.0580817	4.47051	0.0144647	0.601049	0.151972	3.82484	0.00813708	0.638272	0.0950635	4.12786	0.0196112	0.53524	0.195936	3.40939	0.0181536	0.607388	0.18542	3.75478	0.00574783	0.684795	0.0836773	4.7474	0.00571084	0.680155	0.0828549	4.67746	0.00564196	0.67679	0.0812004	4.05907	0.00596328	0.651897	0.0798799	4.51756	0.006676	0.654989	0.091218	4.67566	0.00245073	0.802166	0.0457991	5.15497	0.0150464	0.654971	0.15998	3.92704	0.00439428	0.711501	0.0658547	4.52374	0.00213497	0.792883	0.0401446	4.7946	0.00763313	0.624324	0.0926516	4.21856	0.0060286	0.655806	0.0877774	4.66016	0.0136512	0.626035	0.152741	4.13276	0.0071641	0.661058	0.0899845	4.37402	0.00220121	0.734877	0.0405029	5.21692	0.00387493	0.711347	0.0580255	4.51967	0.000740581	0.823158	0.0175401	5.73089	0.00191508	0.712144	0.0336046	5.09128	0.000934864	0.73687	0.0191852	5.47533	0.0137486	0.594843	0.142567	4.05481	0.00137202	0.82133	0.0293898	5.21268	0.0200067	0.566608	0.189059	3.70891	0.00771696	0.649571	0.104898	4.37663	0.00628115	0.63785	0.0866422	4.59398	0.00377764	0.683853	0.0616953	5.02554	0.00535167	0.657875	0.0753465	4.71616	0.00263468	0.722871	0.0435621	5.0316	0.00645159	0.746315	0.0964164	4.57494	0.00538127	0.757333	0.0804905	4.68672	0.00172166	0.738086	0.0341959	5.11802	0.00716875	0.64957	0.102645	4.22697	0.0114338	0.591707	0.135122	4.19666	0.00327025	0.737237	0.0501967	4.82216	0.0164835	0.609259	0.176725	3.72812	0.00304825	0.745068	0.0545141	4.95075	0.030816	0.513785	0.255685	3.39646	0.00648589	0.677558	0.088841	4.64106	0.00312403	0.68008	0.0523489	5.03599	0.00429915	0.768046	0.0688654	4.88775	0.013243	0.604636	0.153411	4.08386	0.017782	0.635512	0.186226	3.89233	0.0160713	0.588813	0.176606	3.95324	0.00482181	0.685087	0.0759866	4.78592	0.0142645	0.613242	0.158273	4.08914	0.0188423	0.562861	0.188283	3.94366	0.0103222	0.628037	0.133125	4.12645	0.00572121	0.670446	0.0849623	4.6125	0.00160368	0.7156	0.0295053	5.25919	0.0130014	0.568429	0.139409	4.07401	0.00886441	0.654373	0.113636	4.43134	0.0132009	0.621492	0.144524	3.91563	0.00222609	0.691536	0.0375284	4.92949	0	24	0.0966617	0.672167	0.00820698	4.52313	0.0820277	0.676933	0.00571603	4.59681
2310015A10Rik	0.225667	0.563377	0.751731	2.03366	0.358927	0.404484	0.890372	1.5956	0.275061	0.489022	0.811786	1.84588	0.465049	0.338466	0.936731	1.24045	0.147456	0.660767	0.595332	2.25335	0.521159	0.297475	0.961624	1.06722	0.41282	0.342299	0.901297	1.33923	0.648117	0.193858	0.981597	0.738516	0.544299	0.259247	0.967461	1.014	0.241613	0.512474	0.764094	1.92402	0.513315	0.304494	0.954836	1.11378	0.31301	0.434786	0.845071	1.71708	0.357489	0.446632	0.881049	1.49635	0.434099	0.363767	0.924302	1.32242	0.321109	0.438848	0.86034	1.54937	0.190911	0.577657	0.691915	2.23618	0.280292	0.493275	0.798959	1.67706	0.399345	0.404392	0.908854	1.33162	0.610554	0.241162	0.994068	0.774165	0.22741	0.516631	0.721504	1.87906	0.387435	0.385687	0.901465	1.44997	0.357956	0.391383	0.85179	1.51307	0.371576	0.384812	0.909152	1.48233	0.305174	0.433918	0.794432	1.65631	0.198054	0.618791	0.726429	2.14301	0.294493	0.479946	0.797735	1.70543	0.47528	0.316268	0.949152	1.19701	0.340917	0.444529	0.847131	1.44538	0.494973	0.28575	0.930916	1.0826	0.431759	0.358004	0.895771	1.27424	0.509471	0.280031	0.95721	1.11026	0.695063	0.162878	0.984106	0.636238	0.202021	0.572982	0.693755	2.05345	0.26958	0.484789	0.801526	1.69868	0.0838091	0.785537	0.442011	2.72225	0.537352	0.272883	0.965102	1.01614	0.384125	0.382058	0.895481	1.47147	0.273808	0.498093	0.815484	1.87018	0.196379	0.585998	0.713881	2.16863	0.231015	0.5391	0.76247	1.95639	0.307831	0.477843	0.84619	1.6837	0.391927	0.400369	0.905112	1.45509	0.349354	0.406937	0.847804	1.53458	0.608904	0.208524	0.973176	0.819232	0.314228	0.441878	0.814656	1.55835	0.403129	0.368091	0.892171	1.3076	0.516561	0.276819	0.935213	1.0118	0.205882	0.577102	0.706271	1.84804	0.254286	0.5168	0.787977	1.81185	0.547254	0.263885	0.970439	1.03459	0.241594	0.542688	0.770416	1.98173	0.268616	0.486178	0.783939	1.62231	0.492383	0.289746	0.933287	1.12787	0.731415	0.156938	0.999749	0.591646	0.471902	0.313485	0.952829	1.22416	0.257673	0.507824	0.772024	1.82829	0.400698	0.400244	0.893502	1.33467	0.741228	0.15133	0.996379	0.515604	0.415578	0.350514	0.88247	1.28731	0.128622	0.698234	0.584432	2.57859	0.471696	0.31087	0.94512	1.20603	0.457861	0.312007	0.91547	1.20752	0.239671	0.524786	0.759536	2.00353	0.448448	0.332805	0.912485	1.1862	0.282516	0.491574	0.80288	1.82535	0.350589	0.426888	0.848976	1.53152	0.260234	0.484528	0.758874	1.86266	0.422526	0.332166	0.901702	1.31999	0.243801	0.569177	0.778843	1.89834	0.506296	0.286824	0.939605	1.05966	0.224352	0.540971	0.753121	1.99601	0.259605	0.500976	0.795083	1.89514	0.486328	0.312272	0.953272	1.20801	0.243661	0.518594	0.757368	1.97428	0.458454	0.326347	0.914532	1.2404	0.277603	0.547305	0.826032	1.82352	0.478099	0.307263	0.944164	1.19449	0.729021	0.156077	0.992472	0.565655	0.711156	0.161468	0.995866	0.582119	0.338991	0.444846	0.872049	1.58657	0.334702	0.4099	0.833552	1.58166	0.493275	0.305644	0.962211	1.06511	0.304922	0.469601	0.842873	1.71429	0.646344	0.201092	0.98443	0.721693	0.312404	0.447625	0.837806	1.7223	0.377871	0.406968	0.894247	1.5027	0.486753	0.327922	0.949509	1.19052	0.275916	0.527347	0.81798	1.79622	0.475759	0.329679	0.948355	1.17115	0.324479	0.464676	0.856853	1.61805	0.554749	0.262465	0.976317	1.00289	0.112154	0.755642	0.538353	2.65083	0.245873	0.526406	0.774456	1.94852	0.117692	0.758837	0.571439	2.5171	0.466656	0.314774	0.943709	1.21504	0.523586	0.265481	0.942114	1.06314	0.182762	0.574321	0.656282	2.18534	0.55091	0.261073	0.973897	1.00978	0.164634	0.654057	0.635327	2.1956	0.318113	0.438798	0.817592	1.60918	0	0	0.851507	0.41372	0.377375	1.50607	0.876549	0.406952	0.357722	1.50788
Actn1	0.772619	-0.172758	0.997855	-0.485002	0.472706	-0.40402	0.947216	-1.24892	0.321625	-0.598884	0.862891	-1.67616	0.530314	-0.348254	0.960505	-1.06551	0.565747	-0.313992	0.962949	-0.893402	0.531742	-0.392449	0.965916	-1.04026	0.597323	-0.301234	0.967073	-0.863866	0.702926	-0.204326	0.987623	-0.61714	0.605068	-0.281167	0.984599	-0.864824	0.664502	-0.285899	0.992864	-0.712625	0.590758	-0.335576	0.980568	-0.916222	0.508658	-0.425076	0.962079	-1.12483	0.250564	-0.64324	0.788089	-1.86846	0.632643	-0.301708	0.97842	-0.808148	0.663072	-0.287901	0.996846	-0.680344	0.347264	-0.555122	0.875706	-1.60702	0.612333	-0.290654	0.981706	-0.78714	0.571671	-0.34181	0.971961	-0.893643	0.772837	-0.182988	0.999828	-0.438804	0.280807	-0.557065	0.782028	-1.67894	0.615773	-0.29607	0.985682	-0.84194	0.500827	-0.341058	0.932262	-1.10804	0.455428	-0.427611	0.94396	-1.23825	0.432767	-0.415854	0.894249	-1.26713	0.472236	-0.47784	0.947538	-1.19686	0.28175	-0.606944	0.784219	-1.75112	0.405979	-0.44843	0.910709	-1.39331	0.373321	-0.525729	0.875256	-1.35116	0.519192	-0.345906	0.940127	-1.02259	0.360314	-0.49375	0.849547	-1.48264	0.617664	-0.29472	0.981202	-0.840132	0.401613	-0.429609	0.893439	-1.36135	0.716797	-0.213933	0.984363	-0.583841	0.692889	-0.238224	0.988085	-0.607658	0.601747	-0.295151	0.974867	-0.821697	0.353024	-0.562089	0.875702	-1.52999	0.496411	-0.398747	0.952887	-1.14994	0.693459	-0.227823	0.999104	-0.673614	0.385456	-0.501299	0.908918	-1.45683	0.381922	-0.538598	0.90222	-1.42817	0.574798	-0.353081	0.973396	-0.926232	0.90101	-0.0825354	0.997802	-0.211409	0.491444	-0.429868	0.934009	-1.1282	0.346546	-0.563415	0.849392	-1.50722	0.370334	-0.52104	0.862497	-1.38718	0.810685	-0.140642	0.995817	-0.374651	0.593683	-0.289971	0.95918	-0.832188	0.582418	-0.315608	0.964743	-0.803303	0.464292	-0.447526	0.940329	-1.16308	0.862306	-0.105488	0.999832	-0.298131	0.533083	-0.361621	0.968772	-1.05483	0.812209	-0.140809	0.992962	-0.348404	0.462463	-0.452023	0.923612	-1.20718	0.388286	-0.479716	0.906221	-1.48708	0.618725	-0.28764	0.998322	-0.84685	0.595228	-0.294704	0.961111	-0.85813	0.354329	-0.549655	0.862046	-1.47101	0.299684	-0.609802	0.834351	-1.6193	0.571834	-0.312325	0.952452	-0.893956	0.443117	-0.45308	0.938485	-1.30145	0.928345	-0.0560853	0.995239	-0.150689	0.390039	-0.472204	0.884696	-1.39811	0.564748	-0.329357	0.970126	-0.981144	0.813678	-0.154995	0.993393	-0.368821	0.575057	-0.330341	0.969847	-0.95221	0.654278	-0.241803	0.977146	-0.734755	0.50526	-0.350091	0.94153	-1.10227	0.311697	-0.551079	0.820937	-1.66498	0.773829	-0.20227	0.996837	-0.468045	0.37883	-0.524331	0.87349	-1.40315	0.569443	-0.317933	0.98325	-0.934517	0.587212	-0.301331	0.977546	-0.912633	0.473747	-0.420821	0.947225	-1.24312	0.411104	-0.44752	0.912606	-1.39187	0.456994	-0.419732	0.913645	-1.24443	0.307324	-0.594649	0.853295	-1.71458	0.63028	-0.292889	0.98465	-0.81051	0.419129	-0.502041	0.917589	-1.31921	0.860702	-0.1126	0.999046	-0.275857	0.568053	-0.334182	0.974714	-0.94734	0.661728	-0.25284	0.97603	-0.717356	0.627476	-0.297822	0.988308	-0.75445	0.640188	-0.298122	0.990026	-0.781062	0.433227	-0.504923	0.917102	-1.23261	0.474176	-0.425653	0.944581	-1.22022	0.507055	-0.381499	0.954973	-1.13053	0.909977	-0.0722544	0.99773	-0.193549	0.550925	-0.349029	0.975602	-0.983184	0.691818	-0.275988	0.999935	-0.650968	0.705225	-0.223388	0.99959	-0.621205	0.699614	-0.22376	0.997155	-0.655126	0.518556	-0.360876	0.964761	-1.07725	0.506052	-0.365387	0.960685	-1.11662	0.475272	-0.454239	0.945231	-1.1486	0.5808	-0.312444	0.978646	-0.921744	0.330294	-0.505475	0.833335	-1.62268	0.597509	-0.326332	0.971249	-0.866043	0.458101	-0.430457	0.94347	-1.25627	0.970397	0.0248569	0.99839	0.0586338	0.455919	-0.436875	0.913007	-1.20177	0	0	0.94423	-0.359228	0.548043	-1.01208	0.962514	-0.34708	0.542004	-1.00289
Dcaf5	0.168143	-0.50198	0.66105	-2.3133	0.127894	-0.543028	0.593077	-2.64793	0.199152	-0.468923	0.720614	-2.17141	0.0806583	-0.616217	0.454715	-2.96612	0.0816285	-0.595902	0.438198	-2.70873	0.0877846	-0.6007	0.478043	-2.8399	0.133514	-0.52164	0.562061	-2.45362	0.135465	-0.508169	0.577069	-2.41581	0.0708965	-0.627577	0.429452	-3.02053	0.131875	-0.538417	0.582873	-2.47574	0.104282	-0.59395	0.527405	-2.76779	0.044034	-0.704802	0.317622	-3.42721	0.0856053	-0.612267	0.468348	-2.7955	0.273174	-0.397972	0.804463	-1.85259	0.200592	-0.465821	0.729331	-1.99861	0.0907983	-0.626416	0.482309	-2.89155	0.0484358	-0.688086	0.341474	-3.06552	0.0722663	-0.629064	0.434135	-2.83997	0.281875	-0.39985	0.84045	-1.63581	0.139942	-0.504999	0.574069	-2.29774	0.129591	-0.530855	0.587495	-2.54287	0.154269	-0.498539	0.60692	-2.34485	0.0810296	-0.61473	0.472672	-2.89448	0.121334	-0.530199	0.525792	-2.50239	0.184777	-0.492015	0.70572	-2.20807	0.063784	-0.636037	0.376874	-3.01564	0.119607	-0.556341	0.555023	-2.60964	0.128791	-0.528097	0.563295	-2.3052	0.110564	-0.543373	0.513688	-2.53138	0.147021	-0.498034	0.58225	-2.35036	0.0862834	-0.615488	0.476184	-2.88705	0.105713	-0.547287	0.501476	-2.62577	0.0673519	-0.63937	0.393139	-2.94432	0.0973099	-0.5889	0.507647	-2.55108	0.0789446	-0.599901	0.42782	-2.76609	0.0722126	-0.641859	0.42695	-2.96163	0.188357	-0.473306	0.694479	-2.22406	0.113129	-0.569867	0.558752	-2.70748	0.0862011	-0.602136	0.471314	-2.8801	0.118411	-0.558071	0.561988	-2.5505	0.05487	-0.681108	0.371036	-3.16984	0.168297	-0.507675	0.664086	-2.34156	0.110675	-0.562999	0.516367	-2.61573	0.089495	-0.578184	0.464831	-2.71893	0.139745	-0.510538	0.583633	-2.28667	0.0442655	-0.679402	0.31419	-3.14614	0.0802139	-0.593325	0.423194	-2.72886	0.150943	-0.495208	0.614642	-2.09821	0.199281	-0.461648	0.711497	-2.04009	0.178996	-0.48926	0.689384	-2.30999	0.130674	-0.538475	0.587227	-2.55785	0.191901	-0.483978	0.686968	-1.91373	0.0683163	-0.626684	0.400727	-2.99482	0.076683	-0.66783	0.443711	-3.05139	0.193297	-0.477581	0.713165	-2.21368	0.151052	-0.507958	0.608595	-2.31918	0.198685	-0.454488	0.687749	-2.0413	0.11262	-0.541857	0.544672	-2.47714	0.100377	-0.559961	0.474156	-2.59802	0.155996	-0.517584	0.645677	-2.40738	0.164519	-0.502507	0.651243	-2.32926	0.064984	-0.63282	0.380847	-3.00161	0.12962	-0.530232	0.572522	-2.58252	0.0680203	-0.633787	0.390201	-2.85573	0.0456137	-0.689386	0.320097	-3.39521	0.0696149	-0.612817	0.399704	-2.97692	0.123448	-0.528801	0.535785	-2.54864	0.115481	-0.54668	0.522428	-2.59051	0.116649	-0.569171	0.560358	-2.55545	0.137291	-0.522993	0.574583	-2.3692	0.190798	-0.4795	0.707862	-2.14909	0.137335	-0.542929	0.599217	-2.49775	0.10584	-0.579194	0.526493	-2.8062	0.0641708	-0.649752	0.391352	-3.13442	0.0738206	-0.638223	0.416811	-2.99097	0.0911095	-0.629149	0.503978	-2.83773	0.11944	-0.554809	0.558786	-2.62202	0.143389	-0.536788	0.618432	-2.38928	0.074052	-0.62077	0.449199	-2.80806	0.143902	-0.526539	0.615201	-2.42495	0.102962	-0.583633	0.488399	-2.67357	0.116667	-0.541645	0.563579	-2.43913	0.240832	-0.425285	0.778797	-1.95988	0.0898771	-0.594858	0.482367	-2.66761	0.197275	-0.46397	0.711189	-2.19825	0.150332	-0.515989	0.619956	-2.45107	0.171859	-0.491911	0.672593	-2.33875	0.099866	-0.591037	0.521648	-2.71278	0.136298	-0.542933	0.612426	-2.44649	0.0949728	-0.607516	0.511179	-2.74202	0.186857	-0.480527	0.701572	-2.24114	0.0880732	-0.596583	0.471407	-2.84618	0.111905	-0.559368	0.536649	-2.66929	0.115965	-0.572275	0.569753	-2.52902	0.118878	-0.557328	0.551026	-2.60307	0.185676	-0.460697	0.665013	-2.20599	0.0711153	-0.617747	0.408567	-2.96028	0.0426237	-0.70639	0.324265	-3.43263	0.175857	-0.46962	0.655433	-2.13867	0.0535368	-0.645169	0.335155	-3.11178	0	0	0.541478	-0.558973	0.121396	-2.59252	0.547849	-0.555575	0.116307	-2.58651
Gm30025	0.477174	0.473614	0.945819	1.19317	0.294887	0.707649	0.840715	1.82179	0.445144	0.485658	0.929731	1.29127	0.414062	0.539847	0.921333	1.38683	0.39194	0.534057	0.87625	1.33173	0.506015	0.432576	0.954669	1.10631	0.512537	0.399999	0.943934	1.07096	0.334731	0.612881	0.847797	1.56097	0.477525	0.472435	0.948678	1.18786	0.31355	0.667709	0.839771	1.65592	0.736846	0.212178	0.993935	0.572548	0.369063	0.583989	0.886375	1.52869	0.478642	0.44757	0.946959	1.15214	0.185858	0.869238	0.684604	2.23662	0.380968	0.600182	0.904862	1.36812	0.368094	0.5801	0.890797	1.53887	0.248643	0.782828	0.767432	1.79199	0.300788	0.640447	0.837109	1.63491	0.287696	0.708741	0.848221	1.61616	0.563926	0.334649	0.948461	0.898261	0.315111	0.669086	0.849181	1.68531	0.449722	0.449439	0.911136	1.24414	0.408854	0.528256	0.924159	1.37016	0.239211	0.783248	0.72395	1.90112	0.478324	0.467057	0.949415	1.18047	0.464682	0.444563	0.919097	1.18947	0.520059	0.427582	0.960014	1.07854	0.40598	0.535212	0.893439	1.26119	0.372556	0.57844	0.864002	1.4146	0.326429	0.645289	0.820819	1.59053	0.385254	0.564471	0.905144	1.46134	0.144279	1.03385	0.5846	2.36977	0.344337	0.622945	0.842657	1.52201	0.515275	0.406171	0.958887	1.00109	0.300621	0.661113	0.814419	1.62973	0.559208	0.362507	0.971661	0.962104	0.340241	0.615418	0.86942	1.61242	0.470561	0.458626	0.948774	1.23313	0.453928	0.485547	0.935097	1.25707	0.372734	0.61622	0.893526	1.45594	0.461909	0.45126	0.941977	1.21468	0.500513	0.428397	0.960424	1.145	0.252679	0.733348	0.76104	1.8757	0.301634	0.632954	0.808617	1.65393	0.523816	0.404985	0.94803	0.987099	0.553884	0.361279	0.958408	0.925824	0.399269	0.521766	0.885685	1.31484	0.500345	0.421807	0.941835	0.984593	0.202294	0.845411	0.714867	2.02648	0.511621	0.419726	0.961883	1.12816	0.395494	0.565643	0.912726	1.43796	0.167692	0.897694	0.649728	2.02325	0.315319	0.660108	0.83022	1.64965	0.436599	0.508223	0.934242	1.34094	0.489377	0.462293	0.960983	1.17637	0.242417	0.760756	0.754083	1.88815	0.481911	0.425717	0.933168	1.11686	0.52899	0.381721	0.968417	0.982952	0.412474	0.491595	0.881119	1.2959	0.361851	0.58772	0.883166	1.54734	0.635846	0.30173	0.988853	0.793462	0.303878	0.642805	0.811842	1.67236	0.485262	0.440428	0.942715	1.18913	0.378852	0.557755	0.870619	1.37713	0.427068	0.501498	0.919661	1.34898	0.406325	0.54883	0.887275	1.36241	0.582074	0.344815	0.962822	0.910548	0.733005	0.207761	0.990725	0.561426	0.486605	0.485463	0.949012	1.13313	0.562951	0.34925	0.95645	0.9223	0.179565	0.912558	0.689022	2.20473	0.360953	0.583761	0.888138	1.53576	0.186359	0.895083	0.695857	2.293	0.366251	0.578742	0.884757	1.52999	0.260032	0.752967	0.761176	1.88439	0.279756	0.707081	0.827602	1.81538	0.273974	0.69488	0.809284	1.8421	0.506766	0.451492	0.952433	1.084	0.524539	0.392448	0.967054	1.00037	0.519228	0.420167	0.961973	1.06949	0.423261	0.494877	0.897855	1.31292	0.551881	0.359102	0.976873	0.924936	0.502387	0.423401	0.961447	1.12077	0.390385	0.538333	0.895723	1.35095	0.354436	0.583358	0.872826	1.5788	0.520043	0.404933	0.959699	1.0962	0.241586	0.83804	0.774862	2.00457	0.381486	0.555302	0.90533	1.44279	0.538249	0.388099	0.968232	1.01074	0.301514	0.684472	0.839606	1.6967	0.624826	0.310492	0.987113	0.830319	0.485053	0.42418	0.952606	1.16507	0.404474	0.527303	0.911595	1.39982	0.337902	0.616309	0.87135	1.54179	0.443468	0.483943	0.930759	1.27917	0.42091	0.494741	0.8985	1.34152	0.254663	0.709808	0.753361	1.86843	0.27012	0.803273	0.809162	1.86717	0.306724	0.620197	0.82034	1.61491	0.311316	0.637474	0.811707	1.63194	0	0	0.884037	0.550709	0.405195	1.39691	0.901681	0.534635	0.405227	1.35668
Exd2	0.202769	-0.434288	0.71456	-2.13791	0.340468	-0.324389	0.877476	-1.65792	0.284675	-0.369104	0.825602	-1.80934	0.353026	-0.30662	0.881133	-1.57695	0.515804	-0.222238	0.945293	-1.01085	0.267213	-0.371737	0.794853	-1.84564	0.259332	-0.361673	0.765616	-1.8446	0.258777	-0.381898	0.776331	-1.82742	0.189276	-0.430849	0.693443	-2.19536	0.623398	-0.170383	0.985814	-0.80683	0.200617	-0.425084	0.725006	-2.18057	0.404817	-0.290794	0.908154	-1.41776	0.342281	-0.33082	0.869509	-1.54434	0.311597	-0.344978	0.841483	-1.71073	0.445787	-0.260927	0.934498	-1.19064	0.324305	-0.339377	0.855602	-1.68522	0.296309	-0.352014	0.813314	-1.62226	0.200815	-0.451483	0.718779	-2.02121	0.249293	-0.406936	0.809804	-1.75127	0.347704	-0.316157	0.842629	-1.46185	0.586697	-0.186653	0.978684	-0.912031	0.545129	-0.202413	0.947169	-0.995927	0.368275	-0.310935	0.905738	-1.49259	0.531059	-0.218212	0.942757	-1.0118	0.284286	-0.36949	0.83435	-1.78275	0.512668	-0.217803	0.935081	-1.06507	0.38792	-0.294092	0.899553	-1.44765	0.32029	-0.334057	0.830527	-1.50838	0.341133	-0.31	0.839334	-1.51015	0.278508	-0.356075	0.776898	-1.75641	0.405668	-0.285018	0.91679	-1.39955	0.210966	-0.402067	0.698658	-2.03034	0.197684	-0.42869	0.686153	-2.07335	0.204638	-0.429572	0.721009	-1.95165	0.285338	-0.361258	0.799576	-1.68216	0.588021	-0.194431	0.978738	-0.892399	0.593337	-0.18179	0.982534	-0.902855	0.320693	-0.331726	0.862658	-1.69706	0.472307	-0.243954	0.943917	-1.20645	0.237619	-0.405286	0.771681	-1.92896	0.202403	-0.435273	0.722449	-2.10464	0.253592	-0.395885	0.794343	-1.9404	0.376363	-0.302157	0.86798	-1.45058	0.2328	-0.385882	0.732762	-1.91051	0.327926	-0.321576	0.826972	-1.51485	0.218833	-0.395729	0.714001	-1.92318	0.148309	-0.478205	0.590143	-2.2548	0.502425	-0.231975	0.941835	-0.979817	0.466386	-0.258905	0.940717	-1.15763	0.595401	-0.182872	0.982781	-0.912796	0.212629	-0.418908	0.734726	-2.10926	0.215759	-0.411829	0.722479	-1.81534	0.331922	-0.322143	0.847585	-1.594	0.358089	-0.332345	0.884543	-1.58409	0.379298	-0.301335	0.910604	-1.49609	0.611163	-0.176894	0.965421	-0.821204	0.281579	-0.356471	0.791341	-1.71012	0.700146	-0.139498	0.994275	-0.601316	0.341162	-0.304553	0.834705	-1.50514	0.574187	-0.197725	0.977782	-0.9535	0.445799	-0.266874	0.933686	-1.2776	0.205975	-0.43624	0.693929	-2.05713	0.388189	-0.285815	0.895615	-1.47035	0.263929	-0.370507	0.773659	-1.74822	0.321679	-0.341043	0.842924	-1.68323	0.33126	-0.318983	0.834304	-1.59408	0.739211	-0.114963	0.993	-0.550769	0.303804	-0.332733	0.814717	-1.69237	0.33275	-0.331552	0.863717	-1.57756	0.500139	-0.231547	0.936792	-1.07505	0.356501	-0.311666	0.89171	-1.5147	0.41546	-0.274356	0.919365	-1.36895	0.588116	-0.191388	0.977764	-0.939753	0.487114	-0.229146	0.949659	-1.17674	0.372813	-0.300368	0.863245	-1.49106	0.315834	-0.358256	0.859718	-1.68468	0.240845	-0.388319	0.771127	-1.97499	0.671522	-0.143931	0.98959	-0.692413	0.252731	-0.390613	0.791859	-1.79797	0.423241	-0.278586	0.92231	-1.3288	0.218608	-0.395147	0.709947	-2.01705	0.205905	-0.426288	0.726688	-1.9665	0.310805	-0.343182	0.848182	-1.69357	0.367782	-0.311556	0.881618	-1.41656	0.237586	-0.395437	0.765953	-2.01359	0.3001	-0.341552	0.831018	-1.76579	0.46673	-0.257451	0.942425	-1.24586	0.341862	-0.330074	0.878904	-1.56698	0.42619	-0.290194	0.926759	-1.30678	0.248473	-0.396722	0.782241	-1.8952	0.390419	-0.297863	0.911634	-1.45827	0.321815	-0.339463	0.851299	-1.65322	0.216885	-0.413911	0.731147	-2.07348	0.34191	-0.342342	0.873842	-1.52905	0.593606	-0.180795	0.983646	-0.8907	0.449752	-0.250928	0.910485	-1.25982	0.301651	-0.339806	0.807887	-1.69424	0.368382	-0.30069	0.896365	-1.52299	0.251314	-0.391855	0.763619	-1.81247	0.451913	-0.24113	0.912944	-1.21248	0	0	0.850634	-0.317887	0.361895	-1.53576	0.85766	-0.330447	0.336609	-1.57726
Gm26777	0.436895	-1.00173	0.931861	-1.30494	0.526222	-0.80611	0.972636	-1.10231	0.432618	-1.00113	0.92321	-1.32709	0.795821	-0.339799	0.997411	-0.43936	0.728621	-0.449081	0.992123	-0.539719	0.282282	-1.33479	0.810389	-1.78859	0.444982	-0.922713	0.916999	-1.24907	0.465732	-0.886024	0.9267	-1.18038	0.482581	-0.853103	0.951313	-1.17426	0.526449	-0.79567	0.963916	-1.0408	0.399971	-1.03819	0.911872	-1.43408	0.250147	-1.39142	0.776151	-1.95716	0.481743	-0.876687	0.948268	-1.14403	0.637999	-0.618488	0.978558	-0.795448	0.289354	-1.29365	0.827425	-1.65456	0.470014	-0.928369	0.941111	-1.23523	0.224085	-1.44656	0.735755	-1.88843	0.494693	-0.87974	0.955801	-1.07893	0.271744	-1.43438	0.830536	-1.67068	0.517241	-0.787631	0.932594	-1.00814	0.371563	-1.0724	0.892235	-1.49908	0.280481	-1.27878	0.792461	-1.77638	0.659547	-0.578734	0.996126	-0.73084	0.663616	-0.542894	0.972238	-0.702526	0.614315	-0.650995	0.987902	-0.839018	0.354008	-1.12555	0.850149	-1.50782	0.404411	-1.03853	0.909288	-1.39797	0.418396	-1.01467	0.898159	-1.22813	0.446416	-0.933063	0.908696	-1.2079	0.290018	-1.24033	0.790223	-1.71492	0.501007	-0.827494	0.953628	-1.13255	0.616141	-0.62372	0.967019	-0.813697	0.728487	-0.455216	0.985337	-0.558726	0.696789	-0.4949	0.98819	-0.599535	0.466652	-0.920781	0.924868	-1.14611	0.582748	-0.710204	0.975937	-0.905032	0.490503	-0.844277	0.951343	-1.16577	0.56875	-0.717932	0.984601	-0.973926	0.336848	-1.17939	0.874174	-1.61214	0.332622	-1.19111	0.864423	-1.5825	0.501597	-0.871108	0.954117	-1.10947	0.267289	-1.35304	0.809095	-1.88543	0.590246	-0.652021	0.961037	-0.882992	0.450307	-0.897354	0.916254	-1.20874	0.649651	-0.559709	0.978619	-0.70338	0.451427	-0.906099	0.916561	-1.17777	0.299933	-1.24258	0.804855	-1.6169	0.397908	-1.05373	0.898508	-1.23502	0.365631	-1.10804	0.883117	-1.43786	0.73046	-0.44976	0.997703	-0.592196	0.391897	-1.05688	0.910347	-1.44893	0.385062	-1.07994	0.885819	-1.2738	0.549332	-0.739562	0.954385	-0.98369	0.536283	-0.769599	0.970495	-1.066	0.376312	-1.0959	0.910451	-1.50549	0.458904	-0.914892	0.920433	-1.19632	0.55237	-0.76218	0.958015	-0.943717	0.704667	-0.484948	0.994275	-0.591799	0.372587	-1.06163	0.857296	-1.40989	0.572103	-0.730224	0.97761	-0.958695	0.347299	-1.16889	0.873672	-1.57488	0.409925	-0.984018	0.896828	-1.34033	0.709137	-0.501489	0.998605	-0.635603	0.461318	-0.908343	0.918373	-1.15282	0.403915	-1.02764	0.903643	-1.41765	0.628157	-0.621332	0.970699	-0.794632	0.528087	-0.787403	0.948132	-1.04385	0.387378	-1.00821	0.878453	-1.42258	0.84187	-0.265155	0.996837	-0.324933	0.466019	-0.884928	0.924318	-1.16227	0.350274	-1.13429	0.885334	-1.53443	0.734515	-0.439988	0.99678	-0.570101	0.629708	-0.628201	0.983895	-0.836627	0.179835	-1.58615	0.667294	-2.27126	0.688503	-0.511367	0.981575	-0.670708	0.689893	-0.518022	0.996898	-0.670143	0.675642	-0.537903	0.994998	-0.704567	0.40254	-1.05486	0.908944	-1.36682	0.63802	-0.621984	0.989095	-0.73958	0.576583	-0.711646	0.976529	-0.926534	0.345467	-1.12097	0.843551	-1.5468	0.341902	-1.1482	0.875612	-1.47757	0.589837	-0.686817	0.983919	-0.900764	0.4592	-0.958645	0.929781	-1.16416	0.705552	-0.492704	0.992434	-0.644184	0.762547	-0.391677	0.997907	-0.514865	0.600645	-0.692863	0.988796	-0.896078	0.517447	-0.828682	0.964335	-1.06712	0.606825	-0.66275	0.99081	-0.845118	0.293167	-1.29607	0.833792	-1.72628	0.309354	-1.26765	0.850573	-1.72606	0.32554	-1.19191	0.854318	-1.64054	0.559757	-0.73055	0.975429	-0.979273	0.352772	-1.13723	0.879424	-1.49499	0.607619	-0.668005	0.986623	-0.857078	0.572001	-0.688802	0.959333	-0.941926	0.605091	-0.642722	0.971634	-0.848176	0.433727	-0.968417	0.93297	-1.32544	0.32755	-1.13989	0.836978	-1.54688	0.498718	-0.823665	0.927474	-1.09043	0	0	0.924172	-0.877555	0.491498	-1.1573	0.932782	-0.882334	0.475879	-1.15755
Galnt16	0.0154411	-0.80852	0.168105	-4.06509	0.0244268	-0.738874	0.226473	-3.91391	0.0172008	-0.7997	0.181038	-4.02901	0.0314954	-0.746708	0.258399	-3.65188	0.0282091	-0.631447	0.234343	-3.41348	0.0136082	-0.754299	0.149829	-4.10455	0.00951293	-0.733381	0.109273	-4.24048	0.0297816	-0.679132	0.248724	-3.51633	0.0498104	-0.712264	0.345403	-3.28049	0.0146977	-0.807043	0.155013	-4.00876	0.0249593	-0.719814	0.228466	-3.82008	0.0138571	-0.744364	0.150085	-4.18825	0.02572	-0.679929	0.233871	-3.62707	0.0447897	-0.724377	0.318584	-3.3925	0.0345258	-0.714422	0.282904	-3.30099	0.038257	-0.645153	0.295162	-3.54277	0.0169171	-0.790301	0.174443	-3.71012	0.0226179	-0.732113	0.21538	-3.60216	0.0120508	-0.909237	0.153516	-3.81647	0.0164082	-0.697719	0.156096	-3.73569	0.0396912	-0.663275	0.304627	-3.45088	0.0164148	-0.787063	0.159212	-3.94957	0.00823253	-0.805922	0.112012	-4.38363	0.0134684	-0.772724	0.137199	-3.99158	0.0583426	-0.660806	0.387535	-3.15198	0.017566	-0.723266	0.16767	-3.86314	0.0262903	-0.694398	0.236403	-3.72543	0.0192068	-0.754739	0.188065	-3.55366	0.0137851	-0.814368	0.145903	-3.90704	0.0150035	-0.729157	0.146621	-3.94223	0.0132459	-0.762104	0.150646	-4.16913	0.0403651	-0.640824	0.287638	-3.32732	0.0234063	-0.71688	0.203969	-3.64836	0.0127955	-0.781271	0.15087	-3.83025	0.0160643	-0.782581	0.162426	-3.79045	0.0346986	-0.744136	0.276933	-3.47905	0.0188052	-0.711492	0.186601	-3.97213	0.0715374	-0.602858	0.440113	-3.07964	0.0254348	-0.695037	0.229738	-3.7512	0.0171038	-0.756782	0.178641	-3.89476	0.0121897	-0.807136	0.144277	-4.13851	0.0118016	-0.834637	0.141027	-4.27968	0.0505468	-0.605341	0.337816	-3.20629	0.0365707	-0.655889	0.278148	-3.34733	0.0251404	-0.715112	0.214528	-3.46736	0.0195036	-0.747911	0.185611	-3.65319	0.00988299	-0.750397	0.109566	-4.02424	0.0209772	-0.745104	0.203682	-3.37241	0.0148099	-0.788622	0.161362	-3.87322	0.0212937	-0.731532	0.20748	-3.95824	0.0231286	-0.697624	0.215368	-3.84377	0.0191747	-0.71633	0.18946	-3.43467	0.0126657	-0.757961	0.139901	-4.09574	0.0373973	-0.684519	0.29284	-3.58769	0.0266466	-0.726165	0.245046	-3.77202	0.0156894	-0.784817	0.164912	-3.90249	0.0249073	-0.797487	0.217196	-3.56203	0.00959089	-0.823297	0.121677	-4.0443	0.0160514	-0.737382	0.155265	-3.80722	0.0207493	-0.717673	0.202608	-3.92419	0.0685828	-0.600262	0.413984	-3.05169	0.0351262	-0.733818	0.264841	-3.42701	0.0173523	-0.821798	0.17337	-4.05398	0.0220865	-0.706151	0.199075	-3.58185	0.014472	-0.770991	0.15129	-4.15338	0.0280783	-0.688691	0.230428	-3.60331	0.0153855	-0.775791	0.1504	-4.00906	0.0335398	-0.696259	0.26007	-3.4982	0.0383279	-0.682792	0.299967	-3.37362	0.0102555	-0.780644	0.117806	-4.09296	0.0185897	-0.801665	0.195383	-3.86648	0.0292445	-0.702342	0.24576	-3.66508	0.05153	-0.719657	0.360588	-3.37859	0.0288295	-0.681935	0.241877	-3.70139	0.0336371	-0.671279	0.258135	-3.55424	0.0160013	-0.779011	0.181747	-4.04585	0.0270552	-0.765083	0.241101	-3.7226	0.0484125	-0.622813	0.34009	-3.22274	0.025682	-0.73406	0.240703	-3.50712	0.0288059	-0.700042	0.249032	-3.62749	0.0232678	-0.671025	0.200273	-3.72018	0.0258216	-0.753871	0.234826	-3.46516	0.0234263	-0.773233	0.222972	-3.78706	0.0194804	-0.704874	0.193443	-3.67448	0.0192521	-0.799441	0.186534	-3.99057	0.0240465	-0.706993	0.217419	-3.84505	0.0215067	-0.716715	0.211545	-3.93536	0.0103136	-0.818564	0.129645	-4.22888	0.0230809	-0.795229	0.221849	-3.73134	0.0291826	-0.705946	0.258622	-3.58164	0.0275566	-0.740396	0.250285	-3.74142	0.0483202	-0.692651	0.336447	-3.29487	0.033888	-0.714126	0.272164	-3.56211	0.0129516	-0.800537	0.154363	-3.99816	0.0210311	-0.719377	0.205171	-3.85149	0.0261069	-0.715944	0.221414	-3.70802	0.0310181	-0.674685	0.249718	-3.53782	0.0213791	-0.724932	0.210889	-3.89628	0.0147364	-0.822888	0.156235	-3.8532	0.0225584	-0.678961	0.196082	-3.67636	0	0	0.216112	-0.733589	0.0248438	-3.73332	0.209185	-0.730344	0.0225882	-3.73351
Erh	0.942925	0.0217043	0.99994	0.120171	0.66046	-0.119225	0.998933	-0.764013	0.862129	0.0499045	0.999382	0.293695	0.84232	-0.0537007	0.997411	-0.337767	0.902332	0.0297272	0.999313	0.190893	0.659524	-0.106079	0.990305	-0.732881	0.961834	-0.0128806	0.998786	-0.0782549	0.950868	0.0157126	0.997583	0.0997083	0.987805	0.00357925	0.998737	0.0255625	0.927211	0.0246051	0.998027	0.150105	0.610759	-0.130832	0.983645	-0.86724	0.992122	-0.00258849	0.999485	-0.0168036	0.868582	0.0372171	0.999156	0.269068	0.961873	-0.0128186	0.998877	-0.0808195	0.285266	-0.253191	0.824195	-1.66865	0.933628	-0.0218114	0.999962	-0.142391	0.676364	0.107493	0.990126	0.648403	0.726479	0.0996683	0.995182	0.55271	0.876572	0.0442539	0.999828	0.236098	0.848268	0.050042	0.99206	0.297847	0.4209	-0.193615	0.921714	-1.35029	0.796097	-0.0621195	0.993844	-0.425318	0.897712	0.0365705	0.998492	0.213264	0.827549	0.0599286	0.994115	0.351882	0.542607	-0.1591	0.970762	-1.01376	0.861881	-0.041146	0.995233	-0.283036	0.959226	-0.012948	0.996788	-0.08572	0.750855	0.0775488	0.985736	0.481885	0.840316	0.0507425	0.995099	0.319645	0.952748	0.0149485	0.996555	0.0960414	0.791214	-0.074299	0.999151	-0.445569	0.838877	0.0552179	0.997998	0.330022	0.928222	-0.0222342	0.998974	-0.14499	0.910919	0.0286412	0.999918	0.172139	0.647132	0.122549	0.984442	0.720711	0.687281	0.102857	0.998821	0.663152	0.75606	-0.0729439	0.999176	-0.525237	0.936189	-0.0190377	0.999104	-0.13682	0.619922	-0.137329	0.983633	-0.832514	0.818644	0.05755	0.999472	0.374518	0.866564	0.0420292	0.999484	0.277415	0.881074	0.0380045	0.997802	0.254276	0.942794	0.0185156	0.998472	0.117668	0.684583	0.101989	0.988602	0.650432	0.966098	-0.0101669	0.99811	-0.0658142	0.92913	-0.0218837	0.995817	-0.139103	0.772617	0.0739344	0.992922	0.450722	0.525989	0.169963	0.951112	0.926437	0.79395	-0.0639007	0.998241	-0.415112	0.82563	0.0657709	0.999832	0.378697	0.834804	0.0557842	0.997858	0.352924	0.765371	0.0762859	0.992473	0.437651	0.843656	0.0508133	0.996945	0.324006	0.885754	-0.0410375	0.999749	-0.247658	0.984092	-0.00578134	0.999249	-0.0339301	0.887288	0.0373553	0.996534	0.228938	0.934381	-0.0211683	0.998563	-0.130761	0.985721	-0.0042359	0.999697	-0.0279439	0.854975	-0.041014	0.995948	-0.28901	0.876237	0.0387145	0.999238	0.264282	0.989665	-0.00336078	0.998944	-0.0217057	0.867872	0.0420833	0.994859	0.270599	0.993229	0.0026606	0.999499	0.0144598	0.499342	0.174053	0.932105	1.05713	0.680089	-0.104812	0.987726	-0.700361	0.796794	-0.0649607	0.992185	-0.422479	0.869111	-0.0393367	0.993908	-0.272635	0.996455	0.0012561	0.999739	0.00731178	0.519807	-0.18503	0.960771	-1.04831	0.900772	0.0317605	0.996612	0.198799	0.991653	-0.00246511	0.999467	-0.0171865	0.97089	0.0097082	0.999291	0.0613461	0.792472	-0.0641805	0.99821	-0.456547	0.981949	-0.00571217	0.999489	-0.0383136	0.79523	-0.0693301	0.995707	-0.434201	0.969978	0.0104925	0.999234	0.0632124	0.911146	-0.0291159	0.998771	-0.18791	0.372719	-0.208645	0.893739	-1.45548	0.36836	0.246675	0.899385	1.4141	0.903134	-0.0316745	0.998709	-0.201944	0.895262	0.0290514	0.997033	0.215846	0.774188	0.0697052	0.998132	0.446033	0.652056	0.123263	0.992365	0.753445	0.827057	0.0642016	0.999551	0.343631	0.851416	-0.0487705	0.99849	-0.319353	0.790276	-0.0680725	0.997907	-0.453202	0.984541	-0.00547022	0.998286	-0.0331679	0.688846	0.110208	0.997269	0.660134	0.596096	0.131645	0.987752	0.870428	0.667685	0.132456	0.99959	0.70504	0.801941	-0.0661797	0.999866	-0.425899	0.820644	0.0488223	0.999596	0.378317	0.956865	-0.0129432	0.997882	-0.0908214	0.810518	0.0716233	0.997491	0.385734	0.953409	0.0149163	0.999522	0.0975246	0.88239	-0.0418011	0.996348	-0.246588	0.795995	0.066611	0.99645	0.424067	0.929708	-0.0239771	0.998439	-0.149356	0.982359	0.0053591	0.99865	0.0349361	0.372408	-0.207885	0.860271	-1.43772	0	0	0.989158	0.00245362	0.815067	-0.00021543	0.998013	0.00446917	0.853196	0.0302493
Slc39a9	0.742405	0.113592	0.997855	0.551672	0.579013	0.197818	0.984615	0.964981	0.547453	0.208881	0.97006	1.01737	0.382841	0.325499	0.904189	1.48176	0.525647	0.226337	0.947703	0.987262	0.598609	0.193285	0.979765	0.875662	0.573758	0.197647	0.959108	0.919912	0.463743	0.255116	0.925731	1.18565	0.58675	0.186079	0.981483	0.909018	0.791036	0.087995	0.998027	0.435366	0.376481	0.323819	0.896534	1.50688	0.282907	0.407791	0.816227	1.82751	0.558258	0.209451	0.971113	0.952021	0.705192	0.136154	0.994464	0.639609	0.493454	0.24893	0.955218	1.06941	0.508935	0.248202	0.959092	1.12929	0.604676	0.17736	0.980589	0.804135	0.35492	0.348319	0.882441	1.46165	0.747111	0.109741	0.999828	0.49016	0.694619	0.126162	0.974306	0.611161	0.673396	0.149944	0.996225	0.707124	0.813474	0.0806954	0.993898	0.388358	0.527338	0.215055	0.964019	1.04859	0.332645	0.342112	0.820649	1.56488	0.543367	0.214933	0.970762	1.01185	0.582768	0.183306	0.958884	0.893693	0.715245	0.124392	0.995972	0.611691	0.5778	0.185269	0.965091	0.84475	0.591322	0.178598	0.958575	0.851778	0.301215	0.354713	0.799852	1.67562	0.472701	0.257627	0.944966	1.2086	0.533282	0.22098	0.946267	1.01119	0.427028	0.267073	0.897844	1.27842	0.614796	0.182606	0.976463	0.774292	0.668054	0.151009	0.987802	0.675163	0.660598	0.149391	0.996677	0.723347	0.523929	0.222297	0.965467	1.0775	0.512951	0.229755	0.963653	1.11809	0.469611	0.245064	0.942021	1.21381	0.777647	0.101103	0.999472	0.461246	0.456657	0.271856	0.940361	1.22897	0.669381	0.143678	0.991249	0.725735	0.774479	0.100645	0.990051	0.469833	0.4142	0.278393	0.897112	1.30741	0.280477	0.395056	0.78403	1.67117	0.778523	0.0922375	0.994324	0.439873	0.579597	0.198534	0.955254	0.864113	0.78371	0.0922402	0.994609	0.401009	0.635168	0.16469	0.98653	0.754089	0.569376	0.196616	0.977694	0.978021	0.486153	0.243095	0.952994	1.1786	0.476903	0.248517	0.930977	1.0431	0.310888	0.350338	0.826251	1.66482	0.545994	0.223425	0.971303	1.04072	0.515129	0.228795	0.971515	1.10757	0.436967	0.262963	0.910833	1.25556	0.802843	0.083906	0.997869	0.396521	0.406026	0.278471	0.914657	1.29734	0.457317	0.250224	0.909346	1.17529	0.500715	0.241824	0.961108	1.14266	0.250199	0.399763	0.784102	1.92681	0.422088	0.275715	0.902316	1.30581	0.44003	0.283983	0.92474	1.3157	0.364082	0.31192	0.85974	1.42032	0.450576	0.280321	0.929541	1.28144	0.482047	0.233028	0.924234	1.15344	0.301127	0.351869	0.802682	1.71075	0.512457	0.226666	0.943205	1.07801	0.464765	0.256822	0.939607	1.19063	0.403227	0.287181	0.889689	1.33271	0.401385	0.302126	0.921465	1.37852	0.354004	0.355887	0.880211	1.55812	0.549915	0.222636	0.973282	1.03748	0.424374	0.282782	0.918928	1.35276	0.617385	0.185743	0.969455	0.835793	0.732513	0.123262	0.999012	0.574046	0.697807	0.135734	0.997663	0.653823	0.878895	0.0535115	0.997141	0.248793	0.499222	0.239492	0.957416	1.06223	0.533515	0.212544	0.966058	1.03317	0.288147	0.359537	0.788646	1.74154	0.864846	0.0559204	0.999702	0.264617	0.565705	0.199046	0.977738	0.959776	0.413945	0.275163	0.909606	1.28497	0.211856	0.43876	0.730563	2.12856	0.541857	0.228037	0.96791	1.0395	0.44044	0.273053	0.933429	1.32057	0.423495	0.280669	0.928046	1.31949	0.525626	0.227176	0.967046	1.04233	0.3293	0.338263	0.859918	1.602	0.784664	0.0945841	0.999866	0.463949	0.376588	0.311033	0.892648	1.47544	0.700464	0.131557	0.991784	0.645952	0.618357	0.169311	0.987299	0.801498	0.498401	0.239948	0.955705	1.13004	0.52875	0.207364	0.943647	1.04995	0.479434	0.246095	0.930107	1.16003	0.629546	0.179931	0.990696	0.816712	0.548311	0.210034	0.957465	0.948441	0.550096	0.208171	0.951972	0.963268	0	0	0.941253	0.224242	0.534169	1.04712	0.958729	0.224881	0.526492	1.04271
Plekhd1	0.587586	-0.453719	0.98256	-0.910312	0.432505	-0.673177	0.930717	-1.36515	0.911921	0.101294	0.999382	0.187069	0.514117	-0.557992	0.958332	-1.10781	0.614134	-0.410245	0.974681	-0.784286	0.595563	-0.442508	0.979462	-0.882964	0.508442	-0.534756	0.942762	-1.08138	0.689177	-0.338043	0.987535	-0.647236	0.783117	-0.232461	0.997088	-0.460334	0.870725	-0.139372	0.998027	-0.267395	0.411575	-0.696693	0.9216	-1.39907	0.715154	-0.312387	0.996354	-0.621091	0.677837	-0.353302	0.98951	-0.675546	0.741164	-0.280128	0.997452	-0.558444	0.938969	0.0700519	0.998247	0.119563	0.690813	-0.346725	0.997242	-0.680059	0.640898	-0.380242	0.98633	-0.724538	0.896759	0.112388	0.998759	0.205016	0.530216	-0.539214	0.97253	-0.954137	0.646133	-0.367528	0.967769	-0.714755	0.655072	-0.387252	0.994358	-0.74946	0.43782	-0.620586	0.905233	-1.27706	0.629111	-0.413688	0.992383	-0.801247	0.798547	-0.218208	0.99166	-0.412265	0.521038	-0.568822	0.965631	-1.06849	0.608653	-0.418406	0.966907	-0.832935	0.636379	-0.403539	0.990808	-0.792686	0.388801	-0.665294	0.885333	-1.30794	0.640613	-0.374654	0.970868	-0.740604	0.433008	-0.61415	0.896835	-1.27079	0.505654	-0.556969	0.954794	-1.12029	0.77767	-0.238656	0.991868	-0.458289	0.923459	0.0800254	0.998801	0.154639	0.787444	-0.226482	0.99857	-0.414858	0.73921	-0.277464	0.998935	-0.524138	0.68631	-0.339447	0.998821	-0.665325	0.437608	-0.649564	0.926382	-1.3124	0.389585	-0.720783	0.910051	-1.47034	0.72795	-0.306482	0.995867	-0.583904	0.837698	-0.174966	0.999472	-0.334581	0.639704	-0.387587	0.990886	-0.772872	0.638111	-0.407505	0.988246	-0.799402	0.877574	-0.130028	0.994586	-0.252602	0.625835	-0.39158	0.974151	-0.780737	0.297763	-0.794254	0.799441	-1.61232	0.928183	0.0777809	0.995817	0.140967	0.778145	0.247868	0.993075	0.439466	0.477269	-0.553661	0.933412	-1.03829	0.487703	-0.561112	0.949865	-1.10295	0.774428	-0.252489	0.999832	-0.492625	0.629829	-0.408742	0.994939	-0.815642	0.456586	-0.586085	0.920828	-1.09177	0.804107	-0.209913	0.99544	-0.407491	0.857141	-0.160865	0.999749	-0.310289	0.774941	-0.251053	0.999249	-0.486537	0.999428	-0.000613012	0.999975	-0.00115773	0.626753	-0.395735	0.974486	-0.772335	0.531389	-0.493559	0.96917	-0.977236	0.894045	-0.106626	0.998779	-0.210601	0.636668	-0.408086	0.995111	-0.801569	0.430445	-0.644691	0.927126	-1.32116	0.567469	-0.461947	0.956846	-0.930042	0.650581	-0.395173	0.991396	-0.771815	0.546263	-0.476876	0.950257	-0.94421	0.623892	-0.41869	0.979531	-0.832843	0.473965	-0.575329	0.921648	-1.17482	0.648364	-0.377571	0.982159	-0.754495	0.7507	-0.264541	0.991299	-0.522891	0.8106	-0.220262	0.996837	-0.390326	0.820927	-0.187445	0.994034	-0.360895	0.587088	-0.453199	0.987601	-0.892114	0.603685	-0.448377	0.98139	-0.872671	0.386352	-0.731458	0.901343	-1.50316	0.658617	-0.378021	0.991852	-0.748172	0.561873	-0.486145	0.960012	-0.970478	0.919939	-0.089451	0.999234	-0.168813	0.632378	-0.413427	0.985079	-0.805541	0.648545	-0.406896	0.985644	-0.744213	0.609418	-0.406935	0.984039	-0.803144	0.935421	0.0726236	0.998709	0.134447	0.565342	-0.467901	0.953647	-0.942626	0.612681	-0.399876	0.987134	-0.787048	0.658386	-0.382691	0.99283	-0.738798	0.755208	-0.271136	0.999551	-0.490381	0.574873	-0.485965	0.975219	-0.956274	0.384664	-0.721548	0.898503	-1.48141	0.862569	-0.152296	0.99773	-0.29632	0.633797	-0.398615	0.990102	-0.785375	0.790893	-0.23105	0.999935	-0.435443	0.847262	-0.17012	0.99959	-0.316309	0.636905	-0.40401	0.989545	-0.801468	0.712629	-0.32408	0.996115	-0.61462	0.575124	-0.474753	0.977955	-0.941187	0.654328	-0.376039	0.993217	-0.720376	0.858624	-0.153443	0.99843	-0.297322	0.733961	-0.284759	0.985011	-0.566484	0.899079	0.109006	0.997583	0.208027	0.566662	-0.496512	0.980071	-0.970123	0.465855	-0.577533	0.921347	-1.15217	0.497445	-0.562219	0.926984	-1.09366	0	0	0.974035	-0.360333	0.658468	-0.710085	0.988878	-0.393377	0.640159	-0.772075
Ccdc177	0.282936	-0.653584	0.81877	-1.80228	0.300613	-0.614037	0.844664	-1.80033	0.429467	-0.477963	0.92171	-1.3362	0.699262	-0.238818	0.997411	-0.655948	0.220182	-0.728163	0.719375	-1.90719	0.26679	-0.649035	0.794465	-1.84728	0.79924	-0.151441	0.994357	-0.415913	0.401565	-0.492234	0.894173	-1.3574	0.467484	-0.431671	0.945541	-1.21511	0.146644	-0.843387	0.610685	-2.38495	0.321475	-0.586869	0.859275	-1.68924	0.232686	-0.713616	0.753962	-2.03115	0.316788	-0.612734	0.847237	-1.62794	0.251694	-0.675533	0.780653	-1.9379	0.577344	-0.327955	0.979064	-0.87022	0.388161	-0.53821	0.906845	-1.47545	0.444476	-0.457861	0.913862	-1.18776	0.252064	-0.686385	0.788079	-1.80967	0.631894	-0.296434	0.998673	-0.728228	0.272907	-0.63386	0.772838	-1.70678	0.664977	-0.263329	0.995311	-0.72652	0.311791	-0.581527	0.816192	-1.66484	0.196002	-0.782477	0.719471	-2.14509	0.228365	-0.696079	0.710923	-1.94574	0.274109	-0.62395	0.820977	-1.82089	0.224693	-0.714911	0.712211	-1.97521	0.310146	-0.618282	0.84312	-1.7017	0.280487	-0.634574	0.788503	-1.63793	0.304718	-0.60049	0.809375	-1.62824	0.230731	-0.693729	0.720932	-1.94247	0.539096	-0.366351	0.968423	-1.03371	0.536008	-0.366016	0.946267	-1.00447	0.244373	-0.681365	0.749052	-1.87368	0.209657	-0.756851	0.726942	-1.93021	0.239425	-0.708349	0.738486	-1.85224	0.295857	-0.632433	0.826452	-1.72211	0.437119	-0.454971	0.926382	-1.3138	0.410511	-0.49246	0.922589	-1.40647	0.314061	-0.590965	0.857361	-1.6899	0.353945	-0.574289	0.880933	-1.51409	0.273985	-0.661801	0.81809	-1.80612	0.284076	-0.64507	0.819058	-1.82065	0.286313	-0.62282	0.797021	-1.74841	0.160187	-0.794426	0.624108	-2.24878	0.332601	-0.577256	0.830892	-1.50028	0.335654	-0.566115	0.848419	-1.50582	0.359654	-0.535153	0.859891	-1.42885	0.368369	-0.531303	0.87908	-1.31416	0.390614	-0.514711	0.901784	-1.36446	0.305013	-0.609432	0.848336	-1.76318	0.245457	-0.689345	0.77572	-1.96555	0.253587	-0.669944	0.768725	-1.67425	0.332063	-0.554924	0.847585	-1.59353	0.330486	-0.588762	0.862772	-1.67738	0.327577	-0.599359	0.876315	-1.66595	0.436414	-0.473994	0.910833	-1.25707	0.150111	-0.834304	0.596081	-2.28561	0.156547	-0.826048	0.642	-2.2121	0.195521	-0.736096	0.67063	-2.04678	0.313534	-0.621644	0.84471	-1.71023	0.368272	-0.554903	0.88384	-1.50764	0.303643	-0.604269	0.81157	-1.67317	0.235657	-0.687863	0.7553	-2.02074	0.325723	-0.585745	0.830642	-1.53792	0.343587	-0.565562	0.860219	-1.60865	0.484655	-0.400238	0.925535	-1.14659	0.223019	-0.711077	0.713293	-2.01603	0.365591	-0.530902	0.863018	-1.48904	0.481798	-0.411162	0.947286	-1.14566	0.456225	-0.449187	0.919879	-1.18795	0.243876	-0.717102	0.779024	-1.91438	0.328537	-0.586145	0.860922	-1.64254	0.359438	-0.55097	0.885208	-1.59024	0.53355	-0.369227	0.967432	-1.05429	0.297663	-0.606616	0.804462	-1.74242	0.349413	-0.594661	0.879391	-1.57161	0.251473	-0.695029	0.785211	-1.93104	0.378983	-0.517239	0.89791	-1.43651	0.500479	-0.414788	0.957541	-1.05912	0.238468	-0.699633	0.769329	-1.95604	0.424828	-0.471146	0.898413	-1.30849	0.760079	-0.188054	0.998132	-0.474758	0.510141	-0.406549	0.9639	-1.10052	0.293246	-0.650903	0.821202	-1.6531	0.389649	-0.515781	0.898252	-1.46667	0.276349	-0.637183	0.808051	-1.85498	0.413611	-0.506546	0.918153	-1.39949	0.290565	-0.662093	0.83662	-1.74238	0.422812	-0.501092	0.924065	-1.31635	0.409537	-0.516955	0.915626	-1.35433	0.308375	-0.618045	0.850573	-1.72956	0.490526	-0.42951	0.954746	-1.1505	0.26795	-0.66353	0.799301	-1.86013	0.225404	-0.736732	0.755456	-1.95039	0.403924	-0.492322	0.912127	-1.39315	0.364653	-0.522102	0.863357	-1.51102	0.295586	-0.605771	0.801924	-1.71564	0.623616	-0.302976	0.990696	-0.830876	0.217251	-0.729816	0.721411	-1.94947	0.473592	-0.410041	0.920892	-1.15513	0	0	0.842935	-0.571152	0.350793	-1.57054	0.84796	-0.592813	0.319132	-1.64782
Susd6	0.433958	0.407858	0.930621	1.31332	0.368866	0.472936	0.898055	1.56289	0.398473	0.440389	0.907152	1.42794	0.577089	0.283993	0.974756	0.946849	0.358646	0.45357	0.85408	1.42793	0.388628	0.487437	0.900059	1.4341	0.440979	0.393779	0.916368	1.26009	0.368327	0.444561	0.876064	1.45575	0.498644	0.355041	0.959007	1.13156	0.38332	0.423429	0.896356	1.43245	0.408235	0.453243	0.920164	1.40909	0.622195	0.249851	0.990174	0.838593	0.644584	0.236521	0.984469	0.75016	0.484548	0.355862	0.94827	1.18178	0.661127	0.223278	0.996182	0.684532	0.567452	0.300085	0.97841	0.977654	0.393361	0.428253	0.883823	1.32582	0.31209	0.531868	0.84463	1.59715	0.458618	0.410164	0.947794	1.12659	0.257949	0.563486	0.755567	1.76105	0.668018	0.21508	0.996047	0.719502	0.452437	0.382805	0.912069	1.2367	0.421181	0.428376	0.929616	1.33443	0.256692	0.560511	0.74483	1.83212	0.476567	0.371909	0.948809	1.18518	0.501046	0.330913	0.9323	1.0946	0.200895	0.677955	0.706671	2.1445	0.327854	0.483205	0.835041	1.48498	0.459329	0.361035	0.915438	1.17387	0.630489	0.233858	0.968661	0.779661	0.393086	0.429708	0.90889	1.43741	0.388423	0.412771	0.885152	1.39988	0.203676	0.660993	0.696422	2.04594	0.407748	0.440466	0.913486	1.27376	0.482282	0.351075	0.930002	1.10628	0.353196	0.477859	0.875726	1.52945	0.477302	0.35576	0.945237	1.20151	0.933089	0.041933	0.999104	0.143483	0.545445	0.303857	0.967826	1.01487	0.447665	0.39174	0.934636	1.24025	0.338376	0.481328	0.869295	1.58067	0.631945	0.240589	0.987219	0.814102	0.568503	0.292288	0.958348	0.935101	0.600581	0.260352	0.972538	0.838329	0.531292	0.297533	0.950939	0.969387	0.423958	0.382728	0.904193	1.25055	0.528869	0.310938	0.940294	0.982285	0.828721	0.103819	0.996912	0.316062	0.660183	0.231778	0.988205	0.698772	0.314782	0.52405	0.85587	1.72794	0.520287	0.319162	0.964952	1.088	0.341312	0.476278	0.853943	1.39547	0.638978	0.22703	0.976634	0.770718	0.806325	0.122408	0.999749	0.422595	0.545491	0.303512	0.98045	1.02871	0.465037	0.369959	0.923131	1.18005	0.356096	0.495561	0.862484	1.46562	0.480628	0.372964	0.949563	1.10122	0.46039	0.363616	0.910811	1.16728	0.544362	0.303531	0.973262	1.02873	0.367676	0.464257	0.883662	1.50952	0.521145	0.308304	0.938544	1.04357	0.728122	0.170201	0.998605	0.592337	0.210312	0.629366	0.701055	1.96036	0.382826	0.450933	0.891087	1.48228	0.71183	0.179273	0.987008	0.606078	0.309093	0.500381	0.810435	1.6828	0.286071	0.537384	0.798527	1.75568	0.463219	0.374664	0.939238	1.19476	0.374606	0.434127	0.870321	1.41563	0.48414	0.369491	0.957429	1.14937	0.45007	0.380057	0.933167	1.26973	0.222988	0.648802	0.75018	2.1146	0.609165	0.258121	0.983812	0.865765	0.260175	0.56768	0.761444	1.88383	0.489541	0.354935	0.957102	1.16064	0.485533	0.360424	0.947996	1.17439	0.500366	0.361102	0.950193	1.10038	0.553386	0.297734	0.975187	0.931717	0.729698	0.169366	0.998709	0.573339	0.215423	0.667465	0.703829	2.03107	0.432029	0.395114	0.926785	1.22154	0.458518	0.406836	0.940336	1.23866	0.70737	0.185286	0.994781	0.590431	0.6681	0.217532	0.989664	0.730999	0.404229	0.427573	0.910795	1.42135	0.584513	0.2867	0.985454	0.936018	0.562016	0.287695	0.977308	0.95594	0.56434	0.302334	0.977206	0.946602	0.335696	0.50853	0.866046	1.58095	0.406299	0.445835	0.916468	1.40999	0.497978	0.336257	0.958391	1.13082	0.577624	0.27781	0.97898	0.935038	0.609832	0.249693	0.983537	0.821018	0.282723	0.553091	0.823881	1.79306	0.353646	0.482458	0.853711	1.54603	0.644563	0.221243	0.979415	0.756707	0.613991	0.261718	0.98915	0.853992	0.652516	0.225497	0.982781	0.71141	0.462908	0.362639	0.915996	1.1832	0	0	0.91815	0.372248	0.478139	1.19447	0.93659	0.369725	0.464128	1.18091
Srsf5	0.114589	-0.283097	0.552056	-2.6485	0.0772749	-0.303561	0.454189	-3.07276	0.117001	-0.275247	0.557824	-2.65088	0.0804215	-0.296176	0.454072	-2.96844	0.0699467	-0.295034	0.406164	-2.81908	0.101326	-0.27348	0.512884	-2.72555	0.0709569	-0.293913	0.402451	-2.95299	0.114345	-0.258114	0.529423	-2.55508	0.128289	-0.254192	0.584866	-2.54348	0.329299	-0.163715	0.851726	-1.60289	0.172753	-0.229591	0.677353	-2.32304	0.13296	-0.254041	0.584071	-2.55714	0.0438896	-0.328198	0.320533	-3.277	0.0614522	-0.310459	0.38558	-3.1619	0.193437	-0.218321	0.71789	-2.0308	0.075055	-0.309128	0.438424	-3.04359	0.054352	-0.324766	0.363272	-2.98862	0.0737546	-0.305051	0.439347	-2.82527	0.0787826	-0.306898	0.483478	-2.67204	0.10028	-0.282418	0.479929	-2.55848	0.233689	-0.200445	0.76794	-1.99795	0.0575651	-0.299081	0.353283	-3.12566	0.0935114	-0.294716	0.505895	-2.78236	0.182341	-0.220688	0.645397	-2.15411	0.202338	-0.213987	0.733307	-2.1227	0.0704196	-0.315496	0.399685	-2.94327	0.0516398	-0.33956	0.348051	-3.26305	0.0669994	-0.307676	0.398674	-2.77992	0.0737467	-0.28062	0.414019	-2.83679	0.0891904	-0.271569	0.446684	-2.75482	0.0916431	-0.284945	0.490388	-2.839	0.064838	-0.305279	0.386584	-2.99682	0.10737	-0.264798	0.50809	-2.59153	0.0812686	-0.2913	0.463576	-2.68238	0.085192	-0.283991	0.445959	-2.71016	0.0405283	-0.341863	0.30255	-3.37438	0.210772	-0.214401	0.72776	-2.11584	0.106994	-0.278546	0.544116	-2.7546	0.140796	-0.253909	0.612771	-2.47228	0.0968051	-0.286675	0.507514	-2.71231	0.14163	-0.250329	0.618665	-2.42661	0.075951	-0.301334	0.444259	-3.01628	0.0497758	-0.338393	0.334477	-3.21707	0.0545711	-0.317798	0.355422	-3.07793	0.10885	-0.257396	0.510846	-2.48277	0.0511502	-0.32398	0.340888	-3.05019	0.107249	-0.269211	0.49307	-2.51242	0.0936286	-0.283346	0.493585	-2.44934	0.131784	-0.25585	0.590248	-2.39531	0.183045	-0.222427	0.697789	-2.28865	0.111557	-0.268356	0.550143	-2.69287	0.0648252	-0.306496	0.39693	-2.70781	0.14298	-0.240265	0.590034	-2.40645	0.08868	-0.285379	0.481471	-2.93441	0.0947042	-0.284111	0.509169	-2.84364	0.06225	-0.310005	0.384401	-3.01161	0.091738	-0.278817	0.463947	-2.67815	0.126251	-0.257523	0.579596	-2.3874	0.0760929	-0.276687	0.404098	-2.80483	0.100413	-0.290999	0.516604	-2.78782	0.0891161	-0.288794	0.480724	-2.8488	0.125624	-0.253658	0.540408	-2.49122	0.0481408	-0.323449	0.33447	-3.36723	0.0569002	-0.321867	0.353188	-2.97968	0.139388	-0.250241	0.593838	-2.5105	0.117148	-0.254153	0.529102	-2.57076	0.143384	-0.241865	0.57623	-2.42099	0.0622709	-0.324265	0.377841	-3.06833	0.199506	-0.219967	0.725231	-2.08959	0.0969526	-0.280034	0.479597	-2.64639	0.171478	-0.241042	0.677046	-2.24641	0.0971666	-0.276455	0.50068	-2.78851	0.0933324	-0.286797	0.492628	-2.91187	0.0478092	-0.324707	0.326902	-3.35129	0.0539211	-0.324001	0.34383	-3.22477	0.113435	-0.282654	0.565869	-2.65864	0.0754366	-0.308643	0.440906	-2.99361	0.190378	-0.217299	0.710079	-2.13812	0.0989945	-0.287018	0.523862	-2.59341	0.0691232	-0.301744	0.423391	-3.01599	0.1074	-0.257144	0.498346	-2.63968	0.0983198	-0.273643	0.516747	-2.56994	0.107455	-0.27729	0.546411	-2.68979	0.0983304	-0.286192	0.504802	-2.59991	0.0986229	-0.275932	0.510791	-2.8158	0.136064	-0.250617	0.594913	-2.54011	0.0634164	-0.329529	0.404234	-3.17754	0.0797338	-0.311586	0.460617	-2.88873	0.113473	-0.287815	0.561128	-2.59931	0.0428147	-0.353449	0.326069	-3.32629	0.0766385	-0.309135	0.449696	-3.00621	0.160971	-0.255913	0.645895	-2.33917	0.0900164	-0.288669	0.478154	-2.84665	0.0929376	-0.29915	0.50736	-2.70303	0.13144	-0.249495	0.579414	-2.51786	0.0903181	-0.277468	0.459649	-2.82312	0.116266	-0.256634	0.528858	-2.57628	0.19918	-0.216131	0.724131	-2.1738	0.0548065	-0.319939	0.35805	-3.03417	0.127383	-0.256436	0.544325	-2.45727	0	0	0.501488	-0.279745	0.1047	-2.714	0.495966	-0.283222	0.0957546	-2.70898
Smoc1	0.99356	0.00563845	0.99994	0.0135475	0.840891	-0.141863	0.998933	-0.34916	0.933407	-0.0584312	0.999382	-0.141312	0.755038	0.228034	0.997411	0.529766	0.963231	-0.0309841	0.999484	-0.0717097	0.941917	-0.05223	0.999467	-0.121202	0.848176	-0.130735	0.995689	-0.313077	0.982415	0.0144464	0.998559	0.0356676	0.939276	0.0539453	0.998473	0.1274	0.568316	-0.374344	0.977388	-0.937446	0.808102	0.177757	0.99968	0.413822	0.832698	-0.151484	0.996354	-0.35951	0.924	-0.0643395	0.999156	-0.155132	0.876203	0.11057	0.998877	0.263378	0.591421	-0.351672	0.983439	-0.838222	0.683568	-0.280313	0.995984	-0.696897	0.843883	0.141739	0.996714	0.305895	0.797509	-0.174328	0.998177	-0.405388	0.860304	-0.119124	0.999828	-0.26752	0.724007	-0.222675	0.977279	-0.549693	0.7279	-0.234828	0.999142	-0.583696	0.9275	0.0611757	0.996025	0.149768	0.984097	-0.0144339	0.998492	-0.0330679	0.877217	-0.101057	0.996941	-0.249557	0.80786	-0.174036	0.998845	-0.404901	0.80517	-0.171099	0.993924	-0.401278	0.635598	-0.329183	0.990511	-0.794519	0.796597	0.171168	0.993983	0.391191	0.726017	-0.223344	0.987362	-0.555925	0.745201	-0.211105	0.983225	-0.526712	0.873225	-0.106307	0.999151	-0.268557	0.724263	-0.237515	0.988277	-0.572573	0.744178	-0.215319	0.988745	-0.525228	0.536569	-0.417906	0.962547	-0.95088	0.879034	-0.107316	0.99978	-0.239624	0.872543	-0.106658	0.998821	-0.264289	0.901054	0.0845202	0.999176	0.210208	0.945904	0.0469877	0.999104	0.115955	0.6824	-0.273191	0.995654	-0.686862	0.579847	-0.38479	0.984592	-0.904257	0.949837	-0.0453774	0.999484	-0.10387	0.81218	-0.168387	0.997802	-0.403854	0.828244	-0.142316	0.992613	-0.355758	0.924509	0.0677956	0.995878	0.151722	0.703051	-0.249853	0.984078	-0.590278	0.651752	-0.302438	0.975806	-0.70589	0.753234	-0.21131	0.991267	-0.490381	0.748772	-0.216593	0.991826	-0.467878	0.743768	-0.213446	0.997213	-0.519504	0.886535	-0.100418	0.999884	-0.245275	0.871612	0.114206	0.997858	0.273497	0.921395	0.0693416	0.996113	0.144708	0.761778	-0.197465	0.992149	-0.498033	0.982274	0.0159744	0.999749	0.0382976	0.990503	0.00853338	0.99946	0.0202545	0.829767	-0.144352	0.99616	-0.347274	0.951894	-0.0403242	0.998563	-0.0958126	0.597922	-0.361218	0.983852	-0.823448	0.788594	-0.175934	0.992003	-0.423988	0.852034	0.136652	0.999238	0.316519	0.736167	-0.232822	0.995048	-0.564594	0.588606	-0.343462	0.961513	-0.87974	0.941075	-0.053328	0.998605	-0.125954	0.651715	-0.324977	0.979164	-0.706363	0.73745	-0.226613	0.993103	-0.569392	0.899889	-0.079804	0.996104	-0.206404	0.656389	-0.294445	0.984657	-0.736077	0.805928	-0.167674	0.995602	-0.40434	0.934903	-0.0563559	0.998176	-0.13303	0.748829	-0.212015	0.988722	-0.510499	0.819681	-0.164408	0.999467	-0.374474	0.968644	-0.0264739	0.999291	-0.0660829	0.800526	-0.174057	0.99821	-0.438437	0.974305	-0.0211902	0.999489	-0.0545419	0.940117	0.0552157	0.999001	0.125685	0.968131	0.0304461	0.999234	0.067102	0.490543	-0.469417	0.948842	-1.16095	0.969177	-0.0275185	0.998401	-0.0630936	0.952886	-0.0404584	0.999094	-0.0928778	0.95246	-0.0423657	0.998709	-0.0989242	0.842718	-0.132099	0.995457	-0.325318	0.626475	-0.335377	0.98789	-0.756645	0.889021	-0.0986126	0.999045	-0.233169	0.788002	-0.182227	0.999551	-0.422947	0.98606	-0.0124449	0.999767	-0.0297881	0.935497	0.0593235	0.999354	0.137911	0.794915	-0.176059	0.99773	-0.444952	0.807884	-0.171418	0.998	-0.400869	0.996467	0.00303355	0.999935	0.00727226	0.850807	-0.139051	0.99959	-0.308879	0.962804	0.0322188	0.999866	0.0791827	0.889369	-0.094906	0.999596	-0.232118	0.58251	-0.362603	0.980094	-0.923054	0.581088	-0.370171	0.976815	-0.88776	0.994783	-0.00443983	0.999522	-0.0109145	0.698735	-0.257903	0.981012	-0.645103	0.941248	-0.0481814	0.997583	-0.120891	0.897762	0.0870855	0.998439	0.217549	0.851696	-0.131462	0.997307	-0.295382	0.609038	-0.342808	0.966243	-0.824377	0	0	0.993487	-0.120714	0.82094	-0.291511	0.997766	-0.131099	0.841805	-0.302131
Slc8a3	0.0982481	-1.08876	0.509446	-2.77524	0.149996	-0.94855	0.637033	-2.50372	0.0353698	-1.35458	0.284268	-3.55838	0.0818475	-1.12845	0.45903	-2.95455	0.0375868	-1.30021	0.280695	-3.23454	0.0309418	-1.35516	0.255618	-3.5895	0.0859901	-1.07344	0.44492	-2.80775	0.10421	-1.02899	0.506971	-2.62922	0.116078	-0.994103	0.557977	-2.62804	0.0684381	-1.15239	0.409244	-2.99392	0.10865	-1.0744	0.540474	-2.73346	0.0634221	-1.17804	0.3931	-3.15908	0.0628714	-1.19215	0.3939	-3.02487	0.0934522	-1.08994	0.488289	-2.836	0.225604	-0.818227	0.76457	-1.89226	0.134647	-0.987646	0.586184	-2.55784	0.069137	-1.18223	0.414682	-2.8232	0.0965859	-1.05994	0.505759	-2.62541	0.101954	-1.06561	0.559647	-2.48607	0.0703249	-1.1251	0.396445	-2.81738	0.0760743	-1.13416	0.443356	-2.97607	0.0942239	-1.04244	0.464113	-2.75455	0.070277	-1.16326	0.433917	-3.00294	0.129476	-0.948695	0.541549	-2.44904	0.148545	-0.9707	0.641843	-2.40537	0.0521519	-1.21082	0.33427	-3.15911	0.0709421	-1.15883	0.420306	-3.02785	0.0482817	-1.21544	0.32893	-2.99726	0.0757464	-1.10691	0.420596	-2.81734	0.088292	-1.05903	0.445958	-2.76259	0.103182	-1.0606	0.518347	-2.74277	0.104741	-1.00572	0.499432	-2.63312	0.121397	-0.985807	0.542415	-2.49304	0.0431291	-1.28355	0.322791	-3.11178	0.0495051	-1.23671	0.331126	-3.09259	0.060859	-1.2001	0.386416	-3.08806	0.125526	-0.975274	0.571039	-2.59016	0.144925	-0.95533	0.625402	-2.49114	0.066028	-1.18802	0.40877	-3.08564	0.051161	-1.30363	0.35988	-3.18531	0.0746145	-1.13693	0.444055	-2.94352	0.184133	-0.876928	0.693732	-2.25733	0.0584581	-1.18442	0.367288	-3.10288	0.0579116	-1.16585	0.365422	-3.03645	0.0499918	-1.22894	0.330035	-3.03502	0.0497571	-1.20487	0.336528	-3.06869	0.0595602	-1.17835	0.357967	-2.9388	0.0565188	-1.19045	0.375359	-2.78602	0.0848401	-1.09215	0.470812	-2.73887	0.0689982	-1.17693	0.423663	-3.12576	0.137545	-0.977483	0.600252	-2.51309	0.0332825	-1.31435	0.268725	-3.12164	0.0774733	-1.10261	0.428563	-2.90055	0.0838704	-1.12607	0.468787	-2.97967	0.0705963	-1.23178	0.432629	-3.07673	0.0392561	-1.30773	0.29587	-3.32978	0.0503973	-1.23485	0.336271	-3.1074	0.0933261	-1.07949	0.494232	-2.62013	0.0560186	-1.15075	0.337481	-3.02157	0.22149	-0.810423	0.747787	-2.07463	0.141972	-0.967684	0.607423	-2.46072	0.123585	-0.973967	0.535332	-2.50474	0.116084	-1.01037	0.538937	-2.67764	0.0352894	-1.32141	0.26998	-3.29413	0.0797829	-1.1118	0.442443	-2.97568	0.09847	-1.02325	0.481438	-2.71097	0.0642361	-1.16154	0.375993	-3.06165	0.0667022	-1.14971	0.392645	-3.01783	0.0730874	-1.18956	0.437085	-2.91913	0.0319813	-1.33617	0.25326	-3.41941	0.118278	-1.02101	0.573988	-2.56605	0.147265	-0.93265	0.620778	-2.43634	0.0904448	-1.10934	0.484306	-2.93787	0.084582	-1.09364	0.453276	-2.92056	0.106474	-1.03518	0.500193	-2.70073	0.089387	-1.13882	0.500276	-2.85296	0.0839171	-1.15177	0.467037	-2.91042	0.0854145	-1.14073	0.475352	-2.80861	0.130867	-1.00471	0.598179	-2.37481	0.0484393	-1.22758	0.344038	-3.27465	0.199469	-0.817684	0.67925	-2.10367	0.0613914	-1.20456	0.396241	-2.90825	0.0793492	-1.13763	0.465829	-2.93164	0.0535094	-1.27528	0.356874	-3.03682	0.171099	-0.89573	0.663283	-2.3335	0.156777	-0.946134	0.631909	-2.41296	0.0725939	-1.17205	0.43474	-3.07331	0.123962	-1.01084	0.581349	-2.53613	0.0934036	-1.08577	0.50901	-2.75521	0.100443	-1.0752	0.525691	-2.69765	0.113685	-1.02309	0.552532	-2.68584	0.0516426	-1.26177	0.350101	-3.24741	0.0788963	-1.1418	0.444765	-2.95044	0.0978585	-1.13086	0.524338	-2.66317	0.110317	-1.02845	0.530116	-2.66528	0.131263	-0.962674	0.562435	-2.51545	0.0793813	-1.08877	0.431541	-2.87752	0.106594	-1.03679	0.538216	-2.7322	0.0875112	-1.06732	0.464348	-2.69964	0.0597953	-1.16988	0.357645	-3.03398	0	0	0.463563	-1.10807	0.0901306	-2.8296	0.456153	-1.11845	0.0838938	-2.84448
Cox16	0.454859	-0.141189	0.939256	-1.2544	0.245764	-0.211751	0.782559	-2.01874	0.443707	-0.145707	0.928832	-1.29535	0.407847	-0.145018	0.920194	-1.40537	0.310498	-0.178684	0.820886	-1.57762	0.333434	-0.169326	0.857036	-1.60896	0.421952	-0.140276	0.907517	-1.31323	0.294251	-0.179483	0.815321	-1.69724	0.45203	-0.134395	0.938783	-1.25768	0.190757	-0.228068	0.693902	-2.14974	0.534441	-0.113755	0.961977	-1.0585	0.475041	-0.132211	0.946818	-1.21566	0.26775	-0.211566	0.804449	-1.80224	0.510481	-0.119671	0.957638	-1.1126	0.566202	-0.0991741	0.976933	-0.895808	0.379892	-0.156492	0.899459	-1.50133	0.374428	-0.151561	0.872954	-1.37968	0.197537	-0.229383	0.714326	-2.03601	0.476397	-0.127847	0.956613	-1.08248	0.35357	-0.172272	0.847033	-1.44415	0.360799	-0.17001	0.885539	-1.53313	0.251823	-0.189568	0.757008	-1.88615	0.548685	-0.112507	0.970928	-0.994938	0.295885	-0.183552	0.783899	-1.68845	0.639644	-0.0828555	0.990421	-0.779534	0.30426	-0.172776	0.805212	-1.67131	0.427172	-0.139712	0.922981	-1.33136	0.313467	-0.175181	0.823826	-1.52979	0.277163	-0.199399	0.782684	-1.72398	0.407506	-0.141425	0.882372	-1.34248	0.517373	-0.122286	0.959812	-1.08962	0.379959	-0.157815	0.876175	-1.42502	0.177601	-0.231239	0.656185	-2.16992	0.470771	-0.131615	0.945617	-1.10969	0.436874	-0.131528	0.906924	-1.22412	0.277793	-0.198028	0.805866	-1.78789	0.276089	-0.188145	0.808166	-1.84144	0.426746	-0.139713	0.933545	-1.35823	0.395946	-0.160703	0.91421	-1.42493	0.28781	-0.191795	0.826521	-1.73619	0.379451	-0.15832	0.897257	-1.45111	0.271073	-0.200716	0.812458	-1.87059	0.3089	-0.192342	0.813197	-1.66854	0.419674	-0.148479	0.89998	-1.29214	0.319972	-0.182635	0.819349	-1.53996	0.258487	-0.208813	0.765682	-1.76731	0.352716	-0.161082	0.854282	-1.44962	0.179625	-0.252574	0.663346	-1.96044	0.308492	-0.183664	0.842427	-1.61857	0.376552	-0.1629	0.901664	-1.51999	0.511092	-0.120139	0.961609	-1.11209	0.322208	-0.18395	0.837805	-1.45172	0.442963	-0.141037	0.916264	-1.26041	0.410672	-0.142356	0.922962	-1.4181	0.246424	-0.206628	0.784531	-1.97237	0.169879	-0.247886	0.647657	-2.21705	0.212825	-0.220966	0.706509	-1.97861	0.42488	-0.145407	0.926723	-1.24594	0.381942	-0.153863	0.864252	-1.38251	0.22324	-0.22141	0.749277	-2.06679	0.558736	-0.105151	0.978942	-0.979807	0.388818	-0.154562	0.884464	-1.40171	0.522099	-0.116685	0.956299	-1.09073	0.255796	-0.198799	0.765886	-1.77832	0.225776	-0.217824	0.73398	-2.05741	0.384134	-0.143877	0.870677	-1.42792	0.218893	-0.210722	0.707649	-2.03413	0.31538	-0.172615	0.823374	-1.65236	0.385656	-0.157323	0.902329	-1.41295	0.300405	-0.183925	0.810448	-1.6511	0.231718	-0.221701	0.763115	-1.96464	0.42151	-0.153648	0.922372	-1.35127	0.436321	-0.140876	0.929921	-1.35075	0.42143	-0.143794	0.916285	-1.36138	0.45178	-0.138959	0.910902	-1.25889	0.309759	-0.207565	0.854195	-1.70597	0.300579	-0.198793	0.833145	-1.74315	0.317123	-0.170498	0.848836	-1.63345	0.385391	-0.166707	0.909826	-1.36451	0.172101	-0.259419	0.671542	-2.26577	0.413408	-0.141312	0.891784	-1.34102	0.656129	-0.0794842	0.990951	-0.692233	0.40699	-0.155641	0.918572	-1.38556	0.257836	-0.227965	0.786416	-1.7797	0.217554	-0.221068	0.736663	-2.10227	0.268685	-0.201388	0.798268	-1.88487	0.477759	-0.134513	0.946042	-1.21522	0.266508	-0.201	0.805468	-1.83183	0.37953	-0.174158	0.904673	-1.44315	0.409605	-0.147277	0.915626	-1.35414	0.27032	-0.210619	0.81897	-1.87165	0.34385	-0.169239	0.870456	-1.57955	0.388328	-0.158262	0.903075	-1.44851	0.635826	-0.0859045	0.99186	-0.761861	0.440693	-0.138659	0.928797	-1.28697	0.315355	-0.174256	0.824756	-1.67356	0.306325	-0.17928	0.813908	-1.67794	0.651941	-0.0854358	0.992779	-0.763717	0.408381	-0.152677	0.897286	-1.30623	0.580662	-0.0938949	0.961761	-0.890415	0	0	0.860599	-0.166383	0.367844	-1.50775	0.874565	-0.161991	0.378001	-1.44906
Synj2bp	0.757853	-0.0784944	0.997855	-0.517483	0.833522	-0.0533846	0.998933	-0.365566	0.735149	-0.0891042	0.999382	-0.572095	0.704927	0.0937975	0.997411	0.642976	0.619726	-0.118699	0.977387	-0.771932	0.913159	-0.0277567	0.999467	-0.181411	0.881808	0.0362814	0.995689	0.243136	0.889319	-0.0335973	0.995171	-0.225199	0.848604	0.0474384	0.998034	0.319254	0.87236	0.0402474	0.998027	0.263984	0.787187	-0.0664038	0.99968	-0.459979	0.990075	0.00315707	0.999327	0.0211703	0.545237	-0.156068	0.967064	-0.983702	0.866969	-0.0420669	0.998877	-0.283201	0.731595	0.0838528	0.998247	0.535629	0.959685	0.0135904	0.999962	0.0864271	0.61692	-0.123303	0.98233	-0.777002	0.790842	-0.066262	0.998137	-0.419047	0.688464	-0.0992776	0.999828	-0.609473	0.655404	-0.105155	0.968576	-0.694716	0.773799	0.0701418	0.999142	0.482178	0.854768	0.043683	0.994429	0.301273	0.9081	-0.0293636	0.998492	-0.191504	0.947426	-0.0161259	0.998596	-0.10651	0.8122	0.0580466	0.998845	0.395578	0.840926	-0.0486486	0.994305	-0.326519	0.862196	-0.0437346	0.995972	-0.29104	0.483362	-0.175038	0.928313	-1.06376	0.704848	-0.0923756	0.985322	-0.600909	0.903344	-0.03081	0.995928	-0.196825	0.842103	0.0522613	0.999151	0.335276	0.953245	-0.0140079	0.997998	-0.0951643	0.868306	0.0401418	0.994805	0.266875	0.677633	-0.105295	0.988022	-0.639595	0.853892	-0.0440602	0.99978	-0.289946	0.946875	-0.0169345	0.998821	-0.109768	0.760412	0.0739161	0.999176	0.515567	0.971596	-0.0088784	0.999104	-0.0608511	0.877563	0.0387157	0.99948	0.258603	0.595681	-0.135825	0.98664	-0.866711	0.720168	-0.0910667	0.999484	-0.591459	0.862337	-0.0455917	0.997802	-0.294715	0.873196	-0.0391329	0.994586	-0.26171	0.749775	-0.0778447	0.993155	-0.510678	0.94977	-0.0154556	0.99811	-0.0975453	0.927364	0.0219397	0.995817	0.142579	0.817063	0.0565969	0.995575	0.360829	0.776245	-0.0685406	0.994498	-0.415221	0.980229	-0.00623433	0.999192	-0.0393871	0.772275	0.0707325	0.999832	0.497459	0.861153	-0.0428897	0.997858	-0.295998	0.933595	-0.0199324	0.996113	-0.122191	0.885015	-0.0350692	0.998055	-0.237584	0.841769	0.0499301	0.999749	0.344103	0.778545	-0.07391	0.999249	-0.478537	0.505757	-0.166943	0.940038	-1.07487	0.67951	-0.104852	0.978999	-0.656129	0.574966	-0.138804	0.980157	-0.875537	0.87165	0.0382921	0.998779	0.25547	0.978552	-0.00680632	0.999238	-0.0456214	0.847355	-0.0494788	0.995048	-0.32256	0.739915	-0.0820833	0.987668	-0.539963	0.881489	-0.0370011	0.998605	-0.254029	0.498951	-0.171823	0.932097	-1.05809	0.860413	-0.0423737	0.996696	-0.298677	0.819974	-0.055349	0.992185	-0.37339	0.812372	0.0583662	0.993419	0.392716	0.823316	-0.0555813	0.99584	-0.367473	0.710608	0.0913971	0.996837	0.604321	0.793805	0.0661635	0.99333	0.416732	0.595256	-0.138167	0.989269	-0.872688	0.840692	-0.0507676	0.998593	-0.337914	0.990731	0.00297473	0.999004	0.0201589	0.945969	0.0168032	0.999489	0.11476	0.669361	-0.105454	0.978296	-0.714439	0.673437	-0.109545	0.995656	-0.707825	0.757399	-0.0784093	0.998771	-0.520148	0.686799	0.100334	0.991386	0.658357	0.573355	-0.144103	0.979673	-0.885224	0.844798	0.0493074	0.998709	0.324827	0.70619	-0.0914358	0.984152	-0.618079	0.540472	-0.160343	0.975474	-0.951607	0.847426	0.0494078	0.999045	0.321498	0.498169	-0.169562	0.943021	-1.0654	0.902232	-0.030546	0.99849	-0.209437	0.927268	0.022605	0.999354	0.155553	0.689295	-0.101413	0.99726	-0.684397	0.690113	-0.105471	0.997269	-0.657301	0.841536	-0.05287	0.999935	-0.328332	0.774032	-0.0764342	0.99959	-0.471482	0.868052	-0.043412	0.999866	-0.282079	0.873552	0.0405162	0.999596	0.265568	0.802613	0.0630698	0.997882	0.419726	0.794281	0.0706366	0.997491	0.419517	0.966919	-0.0107928	0.999522	-0.0692249	0.945105	0.0168896	0.997272	0.114768	0.738209	-0.0809677	0.99404	-0.548224	0.930894	-0.0221359	0.998439	-0.14683	0.664604	-0.109856	0.985669	-0.685017	0.699851	0.0900138	0.983538	0.621402	0	0	0.992355	-0.0325787	0.795328	-0.205486	0.997829	-0.038067	0.821645	-0.257869
Med6	0.843784	0.0870793	0.99994	0.330757	0.910911	0.048509	0.998933	0.194602	0.836655	0.0901686	0.999382	0.348675	0.750912	0.144424	0.997411	0.538994	0.812008	0.099156	0.997471	0.369971	0.748051	0.137702	0.99927	0.534328	0.845724	0.0800678	0.995689	0.318197	0.607714	0.219121	0.971795	0.830687	0.86509	-0.0727692	0.998034	-0.284132	0.806207	0.104397	0.998027	0.40309	0.890158	-0.0617316	0.999891	-0.235308	0.733739	0.146361	0.996354	0.578908	0.840868	0.0833234	0.999156	0.326513	0.928624	-0.0383141	0.998877	-0.151441	0.964094	-0.0193969	0.998996	-0.0702966	0.896901	-0.0546849	0.999962	-0.221546	0.823275	0.0933322	0.99639	0.346911	0.978071	0.0120646	0.999272	0.0434313	0.562966	0.25121	0.982757	0.879293	0.759594	0.126085	0.985833	0.47638	0.967336	0.0175107	0.999142	0.0687001	0.856095	-0.0793803	0.994429	-0.29849	0.896505	0.0560302	0.998492	0.215795	0.874228	0.0643441	0.996758	0.255683	0.849546	-0.0789074	0.998845	-0.315841	0.782387	0.11395	0.993924	0.449347	0.790291	0.115131	0.995972	0.445888	0.5262	0.273355	0.947206	0.96194	0.980902	-0.00960934	0.997833	-0.0379766	0.910236	-0.0444348	0.995928	-0.182728	0.647466	0.196044	0.988382	0.769647	0.800304	0.102872	0.994802	0.410566	0.711072	0.147655	0.984363	0.596193	0.661505	0.182887	0.98492	0.673663	0.510749	0.274193	0.945854	1.03548	0.878	0.0637485	0.998821	0.252881	0.826931	-0.0948256	0.999176	-0.369657	0.632167	-0.211428	0.994291	-0.818044	0.876683	0.0661847	0.99948	0.260477	0.752527	0.134312	0.999367	0.515023	0.859438	0.0737472	0.999484	0.292382	0.665934	0.193576	0.991249	0.733785	0.877537	-0.0614433	0.994586	-0.252679	0.80808	-0.0986354	0.994926	-0.388936	0.824886	0.0911484	0.992909	0.34262	0.946744	-0.02676	0.995817	-0.104471	0.984266	-0.00785135	0.999897	-0.0307609	0.722198	0.145512	0.990898	0.519396	0.948093	0.0280254	0.998241	0.103469	0.812144	0.103272	0.999832	0.408522	0.745975	-0.137963	0.997858	-0.548228	0.681579	0.166349	0.981215	0.601713	0.738395	0.139001	0.990958	0.548685	0.976445	-0.0125775	0.999749	-0.0508948	0.950839	0.026124	0.999249	0.104914	0.973079	-0.0141271	0.99966	-0.0545088	0.731085	0.144446	0.987729	0.54583	0.512626	0.285701	0.963417	1.02231	0.650935	0.185829	0.971199	0.715453	0.866178	-0.0703464	0.999238	-0.285959	0.788173	0.117233	0.995048	0.450229	0.842788	0.0811845	0.994859	0.322595	0.862336	0.0742529	0.998605	0.295468	0.849885	0.07594	0.995644	0.296179	0.946928	-0.027943	0.997611	-0.11306	0.848144	-0.0790237	0.994338	-0.314175	0.91828	0.0440429	0.997099	0.169748	0.897873	0.0529229	0.99584	0.211234	0.919904	0.0451778	0.998062	0.163776	0.961093	-0.0207481	0.997794	-0.0777773	0.924382	0.0401328	0.999467	0.155924	0.681031	-0.166705	0.993932	-0.691025	0.912922	0.0491083	0.99821	0.189756	0.597696	-0.226388	0.98175	-0.893621	0.945271	-0.0295511	0.999001	-0.114849	0.802063	-0.112949	0.999234	-0.421028	0.501597	0.298345	0.952235	1.13154	0.961019	-0.0205449	0.997953	-0.0798046	0.743119	0.137079	0.996907	0.515187	0.949126	-0.0262653	0.998709	-0.105872	0.943247	-0.0288912	0.998117	-0.11672	0.872906	0.0724648	0.999702	0.248697	0.992021	-0.00409236	0.999707	-0.0167092	0.773831	0.121788	0.999551	0.451983	0.934358	0.0350736	0.99858	0.140423	0.845933	0.0849428	0.997907	0.331119	0.933754	0.0365839	0.99773	0.142289	0.766866	0.133152	0.998	0.488771	0.966813	-0.0174062	0.999935	-0.0683265	0.928459	0.0374299	0.99959	0.147442	0.782606	0.116896	0.999866	0.468495	0.96487	0.0182835	0.999596	0.073494	0.923765	0.0405269	0.997882	0.16068	0.920576	0.0407781	0.997491	0.160416	0.958744	0.0223849	0.999522	0.0863458	0.869818	-0.0657097	0.994673	-0.273173	0.705762	-0.156	0.988587	-0.619293	0.935191	0.0344655	0.998439	0.137679	0.763712	0.123425	0.993564	0.474952	0.917696	-0.0458459	0.998766	-0.166562	0	0	0.99409	0.0482431	0.829675	0.180116	0.99787	0.0488086	0.849716	0.192179
Ttc9	0.127936	-0.47458	0.585014	-2.55516	0.0611043	-0.608771	0.400536	-3.25716	0.0452461	-0.602534	0.332	-3.38632	0.0565833	-0.657038	0.372085	-3.23717	0.134396	-0.450532	0.569232	-2.32866	0.0593774	-0.607768	0.382545	-3.13631	0.0419449	-0.619139	0.300053	-3.32636	0.0646876	-0.546959	0.389486	-2.98949	0.0899622	-0.532584	0.484875	-2.83566	0.0433651	-0.595514	0.314408	-3.31936	0.111485	-0.503392	0.547109	-2.71176	0.076774	-0.591296	0.44219	-3.01186	0.228602	-0.37573	0.757669	-1.95788	0.0270843	-0.684242	0.235055	-3.73685	0.0630262	-0.607411	0.403372	-2.90299	0.107013	-0.500198	0.525269	-2.75573	0.111346	-0.5221	0.529385	-2.47316	0.0904962	-0.538763	0.490384	-2.67462	0.168333	-0.440321	0.691251	-2.09407	0.066408	-0.537577	0.382524	-2.85762	0.0868366	-0.559447	0.476301	-2.87272	0.0687456	-0.538171	0.393914	-2.99578	0.184207	-0.403313	0.703569	-2.20297	0.0513865	-0.559344	0.32116	-3.14695	0.0521188	-0.645019	0.363142	-3.23362	0.0952632	-0.528773	0.471181	-2.71399	0.159342	-0.45454	0.635217	-2.35959	0.20394	-0.38609	0.697912	-1.92809	0.0599098	-0.56656	0.367716	-2.98476	0.157261	-0.451841	0.601084	-2.29235	0.0374989	-0.650315	0.295692	-3.50129	0.0244664	-0.718354	0.210862	-3.6515	0.0803605	-0.52678	0.433539	-2.8144	0.371602	-0.265715	0.889465	-1.37472	0.198698	-0.380942	0.683225	-2.02361	0.121643	-0.471088	0.557349	-2.55001	0.0288671	-0.688818	0.250323	-3.69472	0.0557238	-0.603968	0.381659	-3.26957	0.0870229	-0.549543	0.473937	-2.8726	0.253027	-0.374912	0.792764	-1.86701	0.0578801	-0.588683	0.382635	-3.13137	0.106426	-0.513677	0.531998	-2.74398	0.0805286	-0.558831	0.43627	-2.86574	0.111681	-0.504918	0.520145	-2.54699	0.0579277	-0.569982	0.361908	-2.93625	0.151161	-0.422082	0.605586	-2.24507	0.0615126	-0.546717	0.364122	-2.91658	0.348509	-0.298454	0.863346	-1.3696	0.120504	-0.482587	0.56032	-2.46772	0.0704721	-0.598097	0.427938	-3.10931	0.0958513	-0.530833	0.50936	-2.81823	0.290301	-0.328109	0.806077	-1.55075	0.043221	-0.618207	0.311175	-3.32118	0.0551793	-0.647303	0.368104	-3.30511	0.0576554	-0.640832	0.390065	-3.2303	0.139997	-0.477679	0.590713	-2.38376	0.0746291	-0.522357	0.420513	-2.83131	0.118377	-0.458857	0.562215	-2.43825	0.0438234	-0.574019	0.293147	-3.18742	0.0749341	-0.617126	0.441873	-3.02202	0.03032	-0.688364	0.255606	-3.62934	0.0358761	-0.636108	0.267869	-3.41307	0.0902627	-0.524864	0.477422	-2.88653	0.054003	-0.559224	0.343725	-3.01526	0.0337253	-0.669662	0.261367	-3.60649	0.016224	-0.718827	0.158372	-3.944	0.0258478	-0.669421	0.214348	-3.68696	0.0955586	-0.52587	0.474117	-2.74315	0.0785631	-0.61888	0.453584	-2.86506	0.127148	-0.453083	0.554578	-2.43216	0.0887279	-0.526024	0.490326	-2.7962	0.105278	-0.494668	0.524561	-2.72301	0.0583915	-0.639093	0.384908	-3.28438	0.131201	-0.512198	0.574171	-2.55595	0.0689797	-0.547065	0.402404	-3.04254	0.132688	-0.474324	0.609281	-2.52535	0.0796195	-0.558342	0.454929	-2.95168	0.0348082	-0.668326	0.273699	-3.4462	0.10753	-0.489329	0.545527	-2.52998	0.0996429	-0.495466	0.513015	-2.73221	0.0531286	-0.600373	0.336224	-3.17071	0.205498	-0.384899	0.726322	-1.96827	0.0610587	-0.596161	0.399451	-3.12981	0.302558	-0.322098	0.826481	-1.62154	0.0952024	-0.526948	0.501073	-2.84479	0.0937051	-0.51432	0.493196	-2.85631	0.0475529	-0.621381	0.343375	-3.39165	0.137033	-0.458124	0.60853	-2.45136	0.222099	-0.386191	0.751155	-2.00513	0.108443	-0.51706	0.546829	-2.6361	0.0924425	-0.517491	0.496307	-2.857	0.0169617	-0.719818	0.176263	-3.98402	0.100735	-0.506537	0.508365	-2.75596	0.144049	-0.442599	0.626919	-2.35034	0.0928898	-0.54344	0.485573	-2.80479	0.0507698	-0.601352	0.333217	-3.25598	0.0631323	-0.555322	0.381403	-3.04806	0.0460964	-0.707272	0.340746	-3.37697	0.401905	-0.285454	0.892441	-1.32436	0.0834037	-0.563456	0.430427	-2.79055	0	0	0.473201	-0.536588	0.102267	-2.81753	0.463055	-0.538467	0.0851201	-2.85731
Map3k9	0.717234	-0.458942	0.997855	-0.60788	0.979393	-0.0352033	0.998933	-0.0449249	0.768332	-0.383389	0.999382	-0.498145	0.947957	-0.0951861	0.998723	-0.11083	0.647561	-0.586897	0.980514	-0.711132	0.867145	0.25107	0.999467	0.278278	0.916362	-0.137639	0.996853	-0.171737	0.851453	-0.28652	0.995171	-0.303032	0.781449	-0.393953	0.997088	-0.463967	0.819196	-0.300279	0.998027	-0.37558	0.92017	-0.133043	0.999891	-0.170758	0.937477	0.118966	0.996354	0.133498	0.892783	0.208161	0.999156	0.219184	0.846059	-0.267063	0.998877	-0.328239	0.876468	-0.210237	0.998247	-0.242745	0.987561	0.021307	0.999962	0.0266567	0.764212	-0.394334	0.99639	-0.465925	0.934088	-0.116163	0.99905	-0.130671	0.93606	0.119513	0.999828	0.121947	0.780765	-0.425089	0.98899	-0.433271	0.684248	-0.562478	0.999142	-0.682265	0.949969	-0.0881032	0.996298	-0.103276	0.753952	-0.417312	0.998492	-0.519975	0.865941	-0.213088	0.995913	-0.272686	0.918292	-0.146394	0.998845	-0.170801	0.636696	-0.598271	0.973784	-0.76839	0.947195	0.0954754	0.995972	0.111047	0.653162	-0.574219	0.979227	-0.682011	0.873863	-0.20559	0.995099	-0.251848	0.782167	-0.357236	0.987256	-0.448141	0.658533	0.850394	0.99005	0.743819	0.633748	-0.593282	0.973356	-0.773333	0.644839	-0.603454	0.978596	-0.741898	0.763253	-0.379366	0.997813	-0.46345	0.955153	0.0759038	0.99978	0.0885425	0.640358	-0.587377	0.993413	-0.769655	0.957818	0.0735716	0.999176	0.0894247	0.988961	0.0191575	0.999237	0.023645	0.986237	-0.0234985	0.999994	-0.0289565	0.891063	-0.204936	0.999472	-0.223708	0.674353	0.69567	0.996627	0.693737	0.618353	-0.656446	0.986298	-0.846726	0.82959	-0.272675	0.992613	-0.352926	0.823864	-0.292895	0.994926	-0.35639	0.59583	-0.637406	0.967386	-0.821311	0.86384	0.259112	0.995817	0.268212	0.795369	0.369558	0.995073	0.404539	0.954386	-0.0906163	0.997371	-0.0835659	0.869462	-0.222417	0.998241	-0.261196	0.923908	-0.132286	0.999884	-0.164179	0.913251	-0.150148	0.997858	-0.184359	0.859435	0.250085	0.996113	0.259705	0.998359	0.00272943	0.999831	0.00337848	0.795886	-0.35003	0.999749	-0.445875	0.822764	-0.295628	0.999249	-0.381159	0.763859	-0.399503	0.985115	-0.485242	0.829039	-0.287406	0.998056	-0.342942	0.831413	-0.277592	0.999697	-0.332396	0.904547	-0.157142	0.998779	-0.189621	0.889599	0.212024	0.999238	0.235555	0.813197	-0.340146	0.995048	-0.395971	0.753526	-0.418767	0.988172	-0.510731	0.879716	-0.206675	0.998605	-0.257859	0.820902	-0.317257	0.993393	-0.354269	0.933139	0.118601	0.996696	0.142498	0.90786	-0.156932	0.996558	-0.189893	0.994053	0.0102814	0.998516	0.0123323	0.727999	-0.478483	0.990621	-0.572383	0.866252	-0.231204	0.997005	-0.27431	0.889179	-0.183469	0.996612	-0.222168	0.710206	-0.490772	0.999467	-0.610413	0.965456	-0.0571595	0.999065	-0.0728051	0.915953	0.151399	0.99821	0.183126	0.813174	0.357797	0.999489	0.4002	0.946805	0.095116	0.999001	0.111626	0.900908	-0.168453	0.999234	-0.209129	0.932465	-0.111462	0.998771	-0.142699	0.965787	0.0597732	0.998262	0.0700351	0.89087	0.18601	0.999046	0.215684	0.974636	0.0466645	0.998709	0.0527569	0.930695	0.117064	0.997958	0.142593	0.899675	-0.173508	0.999702	-0.195999	0.655718	-0.58318	0.992775	-0.744966	0.731954	-0.457241	0.999015	-0.538741	0.855096	0.267942	0.99849	0.311353	0.967831	0.0627825	0.999354	0.0687234	0.683972	0.693614	0.99726	0.696785	0.690793	-0.55647	0.997269	-0.655779	0.751495	-0.434294	0.999935	-0.520047	0.871736	-0.225156	0.99959	-0.265139	0.768978	-0.398523	0.999866	-0.498698	0.9996	0.000674864	0.99994	0.000837441	0.937154	0.10779	0.997882	0.132395	0.768463	-0.416559	0.997491	-0.473624	0.933913	-0.110563	0.998921	-0.138412	0.980815	0.0329212	0.999099	0.0400813	0.854041	0.261353	0.997583	0.301753	0.846619	-0.258407	0.998439	-0.327511	0.624639	-0.620994	0.978151	-0.773054	0.857548	0.239335	0.996765	0.289321	0	0	0.995736	-0.149646	0.841271	-0.192785	0.998133	-0.170981	0.86489	-0.202564
Pcnx	0.836405	-0.104562	0.998734	-0.3466	0.772913	-0.151776	0.998933	-0.501888	0.899714	0.068742	0.999382	0.213126	0.644052	-0.244427	0.986042	-0.784524	0.797617	0.141958	0.996499	0.398897	0.855726	0.0959454	0.999467	0.302451	0.691195	-0.1897	0.984835	-0.649607	0.967259	0.021258	0.997903	0.0664216	0.920106	0.0549347	0.998473	0.167738	0.874533	-0.0874355	0.998027	-0.259451	0.978571	0.015769	0.999891	0.0457654	0.734968	0.185746	0.996354	0.576132	0.976609	0.0146813	0.999156	0.04768	0.991049	-0.00672951	0.998877	-0.0189678	0.784882	-0.153755	0.998247	-0.426253	0.825663	-0.121987	0.999962	-0.376604	0.864393	0.0863956	0.996714	0.265284	0.837174	0.109272	0.998578	0.324707	0.934107	-0.047103	0.999828	-0.125681	0.716758	0.199064	0.977279	0.564773	0.989434	0.00738655	0.999142	0.0222178	0.798635	-0.128447	0.993867	-0.419907	0.821318	-0.112855	0.998492	-0.374678	0.668321	-0.2207	0.974569	-0.692073	0.645235	-0.247059	0.990421	-0.766539	0.927624	0.0488377	0.995398	0.147773	0.90998	-0.0612995	0.995972	-0.189574	0.860287	0.0860244	0.999136	0.267127	0.917269	0.05226	0.996903	0.164788	0.89612	0.0690227	0.995928	0.211617	0.990448	0.00630356	0.999151	0.020149	0.872869	-0.0820403	0.997998	-0.259719	0.873058	0.0770989	0.994979	0.257162	0.879953	-0.0765051	0.999918	-0.232376	0.784191	-0.130677	0.99978	-0.431186	0.861647	0.0957298	0.998821	0.287104	0.729082	0.193868	0.999176	0.585575	0.923456	-0.0528364	0.999104	-0.164199	0.821268	-0.135376	0.99948	-0.379217	0.603508	-0.252591	0.987175	-0.848321	0.893841	-0.0670069	0.999484	-0.220325	0.963274	0.0255459	0.997802	0.0782602	0.624564	-0.231056	0.971843	-0.802498	0.897154	0.0667706	0.994926	0.206967	0.970859	0.0183803	0.998161	0.0565659	0.987802	-0.00727254	0.998871	-0.0239124	0.750765	-0.149966	0.990595	-0.495455	0.83417	0.11869	0.996912	0.305856	0.942227	0.038887	0.998241	0.115182	0.919403	-0.0558518	0.999884	-0.173931	0.971867	-0.0186914	0.998827	-0.0596819	0.660036	-0.215446	0.979809	-0.645053	0.759941	-0.166807	0.991931	-0.501993	0.662951	-0.269509	0.999749	-0.751256	0.557321	-0.299266	0.984853	-0.998583	0.926374	0.0465129	0.99944	0.149259	0.872536	-0.0867311	0.998056	-0.254804	0.838586	-0.106235	0.999697	-0.318052	0.746643	-0.155859	0.989626	-0.51085	0.86155	-0.090848	0.999238	-0.295948	0.777783	-0.141593	0.995048	-0.472893	0.949944	-0.0309933	0.998716	-0.102111	0.863956	-0.0892598	0.998605	-0.291957	0.97831	0.0139959	0.998166	0.042546	0.859228	-0.0979528	0.996696	-0.30124	0.864437	-0.0838107	0.994399	-0.280117	0.816994	-0.119468	0.993419	-0.382864	0.788994	-0.135795	0.995065	-0.440439	0.743502	-0.192368	0.996837	-0.532948	0.790499	0.136664	0.99333	0.42357	0.97576	-0.0168085	0.999467	-0.0499144	0.913505	-0.0543736	0.999065	-0.182598	0.823372	-0.120346	0.99821	-0.387324	0.829215	-0.107583	0.999489	-0.365275	0.898238	0.0677914	0.999001	0.213963	0.901191	-0.0637123	0.999234	-0.208527	0.809755	-0.12297	0.998771	-0.405382	0.736859	-0.209941	0.994354	-0.548652	0.819091	0.11769	0.999046	0.35954	0.825913	-0.113059	0.998709	-0.36496	0.736789	0.171365	0.991048	0.551072	0.990289	-0.00619802	0.999702	-0.0189212	0.92996	0.0483545	0.999097	0.146868	0.991455	0.00558199	0.999551	0.0168446	0.884017	-0.0810773	0.99849	-0.248713	0.935828	0.0464014	0.999354	0.137202	0.629356	-0.239175	0.991515	-0.82617	0.867639	-0.0833781	0.998	-0.274752	0.952846	0.0313325	0.999935	0.0971108	0.872782	0.0832701	0.99959	0.262958	0.715928	-0.180251	0.999148	-0.617882	0.95336	0.0309166	0.999596	0.097598	0.98133	-0.0127792	0.999179	-0.0392936	0.595072	-0.265328	0.979462	-0.855105	0.826732	0.119672	0.997446	0.365372	0.835657	-0.109815	0.993149	-0.345783	0.878721	-0.0768999	0.997583	-0.250292	0.705181	-0.208495	0.998439	-0.640574	0.905591	0.061147	0.998028	0.187386	0.59722	-0.266258	0.964756	-0.851705	0	0	0.995752	-0.0487883	0.840716	-0.158355	0.998343	-0.0585757	0.861598	-0.186086
Sipa1l1	0.471842	-0.25931	0.943109	-1.20765	0.405413	-0.330793	0.918308	-1.44704	0.448991	-0.286081	0.931026	-1.28038	0.47336	-0.295681	0.93933	-1.21747	0.732724	-0.119026	0.992123	-0.531231	0.573063	-0.234117	0.974948	-0.937449	0.834668	-0.0706722	0.995689	-0.341323	0.480579	-0.25109	0.934182	-1.14144	0.56594	-0.223076	0.974814	-0.960007	0.433884	-0.289833	0.926814	-1.28583	0.438722	-0.280987	0.929021	-1.31938	0.613212	-0.201325	0.987121	-0.860293	0.533034	-0.243992	0.963956	-1.01374	0.418677	-0.289633	0.915069	-1.36726	0.456432	-0.274367	0.939463	-1.16297	0.582159	-0.205496	0.981782	-0.940766	0.660221	-0.173535	0.988458	-0.682854	0.386912	-0.323483	0.903344	-1.36708	0.801903	-0.0875134	0.999828	-0.381373	0.82879	-0.076706	0.990961	-0.336647	0.445513	-0.27268	0.932722	-1.27992	0.394636	-0.316111	0.88005	-1.4011	0.565045	-0.214135	0.974734	-0.954513	0.884995	-0.0582641	0.996941	-0.233634	0.588189	-0.221993	0.984837	-0.901518	0.556142	-0.213432	0.950207	-0.957523	0.772727	-0.0980802	0.995972	-0.484245	0.866707	-0.0566044	0.999136	-0.254734	0.370547	-0.341732	0.863397	-1.42055	0.326432	-0.357517	0.820819	-1.59052	0.435641	-0.296842	0.932183	-1.31209	0.651666	-0.155522	0.976315	-0.732741	0.434959	-0.264554	0.903609	-1.25661	0.650536	-0.162115	0.983687	-0.697019	0.639585	-0.175442	0.983172	-0.737289	0.412708	-0.297638	0.913683	-1.34943	0.353572	-0.371123	0.877041	-1.56845	0.576277	-0.203867	0.985967	-0.95502	0.48538	-0.289352	0.947666	-1.17111	0.325034	-0.363991	0.858872	-1.60753	0.670487	-0.155437	0.995683	-0.702484	0.424112	-0.33186	0.926035	-1.35852	0.65184	-0.153128	0.977588	-0.739884	0.390973	-0.304305	0.884135	-1.37359	0.458578	-0.262832	0.916041	-1.1477	0.62227	-0.171847	0.970222	-0.770494	0.490617	-0.251884	0.927157	-1.07524	0.803019	-0.0862135	0.99475	-0.364417	0.406865	-0.302457	0.91154	-1.31824	0.351145	-0.351384	0.882247	-1.60268	0.50589	-0.249715	0.959346	-1.12582	0.855977	-0.0592169	0.996113	-0.266163	0.52106	-0.232949	0.947021	-1.05425	0.316188	-0.338079	0.849403	-1.72769	0.457476	-0.25851	0.94709	-1.26436	0.83686	-0.07101	0.996534	-0.332595	0.57119	-0.18983	0.964129	-0.899387	0.71959	-0.122616	0.994275	-0.560539	0.418321	-0.281441	0.884398	-1.27976	0.649095	-0.184279	0.995318	-0.772139	0.542282	-0.224712	0.972952	-1.02111	0.339493	-0.374267	0.847221	-1.55364	0.469161	-0.303119	0.937815	-1.2334	0.646947	-0.16797	0.979164	-0.716732	0.796458	-0.0985809	0.996696	-0.438101	0.400186	-0.315451	0.881794	-1.38031	0.525909	-0.232249	0.947153	-1.04937	0.468515	-0.266678	0.92526	-1.19302	0.367209	-0.324916	0.888795	-1.46864	0.580084	-0.23242	0.957581	-0.882118	0.437008	-0.279622	0.938613	-1.27684	0.464803	-0.276737	0.936967	-1.22881	0.421415	-0.304331	0.921315	-1.39508	0.612956	-0.209414	0.984933	-0.856609	0.4259	-0.305101	0.894129	-1.33214	0.816888	-0.084824	0.999234	-0.388899	0.451124	-0.28919	0.936365	-1.26888	0.419443	-0.305904	0.917589	-1.31832	0.761556	-0.105167	0.999046	-0.477006	0.590154	-0.202605	0.979911	-0.893729	0.777916	-0.102986	0.995457	-0.462416	0.567366	-0.238739	0.979998	-0.889165	0.541232	-0.216619	0.974891	-1.02087	0.522494	-0.243842	0.952007	-1.00584	0.51988	-0.229791	0.965119	-1.09717	0.517525	-0.249274	0.959231	-1.10282	0.472034	-0.29081	0.943703	-1.23108	0.769591	-0.105799	0.998	-0.482892	0.502852	-0.234559	0.961048	-1.10032	0.361883	-0.339519	0.881527	-1.49733	0.509515	-0.23606	0.961054	-1.11993	0.646113	-0.185328	0.990733	-0.766204	0.36408	-0.345723	0.886262	-1.52401	0.926099	0.0336251	0.997491	0.149227	0.545692	-0.219386	0.969333	-1.00856	0.645132	-0.162285	0.97247	-0.767627	0.495745	-0.256879	0.93838	-1.11736	0.412716	-0.300776	0.92105	-1.38689	0.45751	-0.264243	0.917796	-1.17384	0.654004	-0.175855	0.977766	-0.722443	0	0	0.947952	-0.228748	0.547452	-1.01084	0.954794	-0.24129	0.518703	-1.08621
Rgs6	0.660267	-0.144468	0.994989	-0.737774	0.539854	-0.205816	0.976054	-1.06622	0.519544	-0.224843	0.956898	-1.08919	0.555426	-0.194159	0.968032	-1.0012	0.538083	-0.209015	0.950849	-0.957782	0.547762	-0.193675	0.969865	-0.999948	0.452553	-0.238999	0.920502	-1.2284	0.487633	-0.21688	0.935763	-1.12316	0.396318	-0.28021	0.913753	-1.41853	0.238023	-0.376905	0.759899	-1.93877	0.412051	-0.257694	0.9216	-1.39765	0.515341	-0.203498	0.964251	-1.10715	0.598946	-0.171277	0.979599	-0.855239	0.294291	-0.326304	0.825272	-1.77308	0.373207	-0.265454	0.89937	-1.39056	0.437611	-0.249245	0.924945	-1.32717	0.292797	-0.325255	0.8106	-1.6341	0.447919	-0.265844	0.936706	-1.19905	0.411827	-0.275219	0.927844	-1.24753	0.475111	-0.22103	0.918145	-1.11179	0.633226	-0.170493	0.988266	-0.800569	0.268949	-0.344116	0.779588	-1.81958	0.61502	-0.166119	0.988871	-0.83433	0.394304	-0.2498	0.874145	-1.37596	0.792654	-0.0887941	0.998845	-0.437664	0.47807	-0.249265	0.926245	-1.15409	0.641466	-0.154971	0.990916	-0.78075	0.231025	-0.38024	0.734447	-1.81777	0.26879	-0.326656	0.773366	-1.75434	0.491397	-0.216419	0.926015	-1.11524	0.629598	-0.162995	0.982034	-0.811736	0.333518	-0.337844	0.840859	-1.56961	0.627396	-0.147436	0.97375	-0.781254	0.470791	-0.239939	0.945617	-1.10964	0.31348	-0.306856	0.828048	-1.58698	0.317818	-0.311149	0.846121	-1.64566	0.605205	-0.156609	0.983913	-0.873984	0.349188	-0.297507	0.880302	-1.59987	0.400889	-0.270454	0.916039	-1.41007	0.565678	-0.19655	0.981793	-0.938265	0.301259	-0.349568	0.843513	-1.70674	0.475747	-0.228829	0.948925	-1.2121	0.323814	-0.300113	0.826263	-1.6179	0.204042	-0.385763	0.694241	-2.0337	0.282305	-0.326234	0.785341	-1.66483	0.331313	-0.308553	0.842911	-1.51941	0.357085	-0.268631	0.859646	-1.43651	0.316661	-0.30585	0.838924	-1.4629	0.225471	-0.440572	0.750138	-1.92646	0.469873	-0.226757	0.951478	-1.24225	0.503077	-0.223154	0.959038	-1.13327	0.214867	-0.380015	0.721065	-1.81887	0.441888	-0.241673	0.91589	-1.26338	0.454787	-0.228906	0.939878	-1.28839	0.221164	-0.407096	0.752192	-2.08189	0.378179	-0.28654	0.876603	-1.42343	0.282689	-0.357179	0.793854	-1.70618	0.242521	-0.381388	0.775013	-1.82478	0.605893	-0.16132	0.96232	-0.815833	0.344182	-0.309682	0.870567	-1.60519	0.397121	-0.286608	0.907765	-1.41893	0.361089	-0.285046	0.863761	-1.48553	0.283135	-0.342187	0.815601	-1.82886	0.30662	-0.31581	0.813271	-1.59985	0.271024	-0.371609	0.789403	-1.86955	0.363623	-0.2845	0.858053	-1.49056	0.514218	-0.194757	0.944311	-1.07918	0.365921	-0.272342	0.863306	-1.48802	0.257708	-0.342168	0.797884	-1.84343	0.319586	-0.330811	0.826254	-1.58691	0.417116	-0.252861	0.928996	-1.33299	0.377284	-0.276971	0.896925	-1.48426	0.505526	-0.222006	0.957649	-1.15536	0.30048	-0.328252	0.825342	-1.75333	0.386538	-0.272981	0.872343	-1.44872	0.323399	-0.325808	0.863455	-1.65856	0.548602	-0.191008	0.967855	-1.01009	0.577284	-0.177135	0.974115	-0.910062	0.52949	-0.200504	0.968394	-0.988452	0.447259	-0.240081	0.933857	-1.26107	0.588057	-0.17506	0.960999	-0.888076	0.525469	-0.194443	0.972713	-0.987112	0.564435	-0.185347	0.977738	-0.962912	0.379643	-0.275528	0.88833	-1.38183	0.692737	-0.133491	0.991771	-0.67369	0.570043	-0.181094	0.973631	-0.967893	0.194657	-0.409556	0.708688	-2.22007	0.643659	-0.144678	0.991637	-0.762624	0.250163	-0.375706	0.784484	-1.88851	0.521797	-0.247885	0.96494	-1.05195	0.363896	-0.292199	0.893102	-1.54165	0.24464	-0.373055	0.766811	-1.94145	0.423132	-0.259239	0.922139	-1.34498	0.588803	-0.185412	0.978221	-0.869698	0.252457	-0.358346	0.787909	-1.9102	0.457349	-0.220593	0.912105	-1.23881	0.671431	-0.149212	0.983957	-0.695782	0.503755	-0.222083	0.965404	-1.13202	0.203802	-0.390036	0.699593	-2.00781	0.428806	-0.243074	0.898369	-1.27536	0	0	0.89213	-0.262673	0.425216	-1.34042	0.915965	-0.258466	0.414584	-1.33898
Dpf3	0.51665	-0.786717	0.960605	-1.08853	0.589165	-0.639105	0.987551	-0.939273	0.421785	-0.934742	0.916781	-1.35856	0.828081	-0.261008	0.997411	-0.368732	0.496935	-0.756978	0.937935	-1.05673	0.50804	-0.760384	0.955372	-1.10105	0.857278	-0.217598	0.995689	-0.294096	0.711676	-0.437594	0.988398	-0.598098	0.550609	-0.696397	0.96913	-0.998147	0.874277	-0.192016	0.998027	-0.259985	0.806279	-0.316514	0.99968	-0.417832	0.747865	-0.38305	0.996354	-0.547083	0.479972	-0.799049	0.947114	-1.14865	0.608334	-0.591613	0.976267	-0.866381	0.684253	-0.49379	0.998247	-0.635043	0.603067	-0.629762	0.985234	-0.889067	0.628557	-0.562684	0.983183	-0.751434	0.571814	-0.693432	0.971961	-0.893311	0.671655	-0.523733	0.999828	-0.64434	0.467263	-0.805711	0.914951	-1.13165	0.48622	-0.782838	0.949801	-1.16822	0.464287	-0.827769	0.91709	-1.20452	0.79323	-0.323973	0.998492	-0.434846	0.412481	-0.880858	0.885789	-1.32378	0.989971	0.0171202	0.999869	0.0209277	0.885283	-0.17354	0.995233	-0.234711	0.668121	-0.519129	0.992466	-0.718845	0.385928	-0.985475	0.883471	-1.31588	0.454911	-0.832422	0.912478	-1.18545	0.644894	-0.521003	0.970174	-0.746967	0.663778	-0.499741	0.991054	-0.731639	0.539289	-0.679882	0.94655	-0.996394	0.654296	-0.505027	0.979586	-0.720747	0.418902	-0.893953	0.920478	-1.24371	0.953247	-0.070154	0.99978	-0.0923106	0.759471	-0.363555	0.998821	-0.504389	0.461299	-0.843948	0.940241	-1.24557	0.496931	-0.799254	0.957446	-1.16094	0.575084	-0.657592	0.975155	-0.940983	0.728757	-0.415167	0.999177	-0.566426	0.465429	-0.840147	0.943316	-1.20516	0.622872	-0.608732	0.986417	-0.835846	0.789943	-0.311348	0.99095	-0.436814	0.763901	-0.342957	0.993155	-0.480937	0.611429	-0.566719	0.971089	-0.786668	0.71209	-0.436788	0.985143	-0.577204	0.580708	-0.639521	0.955353	-0.861582	0.854844	-0.222558	0.996912	-0.267265	0.781073	-0.353027	0.998241	-0.441711	0.466789	-0.831664	0.951439	-1.25089	0.811904	-0.309455	0.997858	-0.402722	0.676133	-0.468011	0.981012	-0.612617	0.589884	-0.617739	0.965782	-0.885516	0.332404	-1.10036	0.863473	-1.67074	0.576172	-0.665443	0.990281	-0.951208	0.451887	-0.852871	0.918004	-1.21509	0.422119	-0.883188	0.904125	-1.27491	0.607777	-0.585127	0.983936	-0.801368	0.859233	-0.219092	0.996279	-0.280434	0.90687	-0.144702	0.999238	-0.198521	0.474395	-0.827053	0.947433	-1.1987	0.513286	-0.746075	0.936763	-1.06333	0.639288	-0.561137	0.988899	-0.798635	0.3545	-1.03116	0.851133	-1.44893	0.734699	-0.391493	0.993103	-0.575589	0.349191	-1.00494	0.847887	-1.53597	0.322993	-1.05761	0.824561	-1.63515	0.835721	-0.253598	0.99584	-0.341285	0.293632	-1.17923	0.83437	-1.71046	0.548946	-0.675977	0.951678	-0.955584	0.502498	-0.779912	0.962715	-1.10157	0.47831	-0.796161	0.942214	-1.19193	0.672642	-0.504295	0.988281	-0.733184	0.601089	-0.613384	0.982502	-0.885356	0.618757	-0.576551	0.969455	-0.832536	0.771462	-0.354244	0.999234	-0.48785	0.540854	-0.705309	0.965704	-1.02973	0.294793	-1.16505	0.827778	-1.71065	0.689258	-0.457324	0.99537	-0.628586	0.876638	-0.193481	0.998709	-0.257579	0.440545	-0.870791	0.904064	-1.26455	0.639811	-0.52564	0.990555	-0.727523	0.685636	-0.548237	0.99892	-0.676374	0.583765	-0.633171	0.971066	-0.86175	0.589743	-0.633919	0.979798	-0.919311	0.818255	-0.272942	0.997907	-0.391579	0.511953	-0.772673	0.959024	-1.1226	0.765542	-0.353242	0.998	-0.491631	0.58374	-0.656563	0.985966	-0.899835	0.528406	-0.746017	0.966481	-1.03531	0.875681	-0.194543	0.999866	-0.265632	0.638969	-0.567764	0.990361	-0.782844	0.458612	-0.862272	0.937823	-1.24446	0.67074	-0.513883	0.995003	-0.683976	0.69297	-0.47571	0.99451	-0.659035	0.395319	-0.936764	0.884883	-1.41681	0.565546	-0.653046	0.966912	-0.942541	0.642931	-0.558605	0.9923	-0.784945	0.80365	-0.294519	0.997307	-0.392819	0.638308	-0.52752	0.974387	-0.757674	0	0	0.963536	-0.595113	0.615865	-0.843844	0.980405	-0.600173	0.608055	-0.848714
Dcaf4	0.87872	0.0739015	0.99994	0.256125	0.883218	-0.0696832	0.998933	-0.25548	0.75224	-0.158642	0.999382	-0.533881	0.995674	-0.00249958	0.999764	-0.0092063	0.844736	-0.0885305	0.99856	-0.30464	0.717898	-0.165995	0.998565	-0.600965	0.879214	-0.0678441	0.995689	-0.248514	0.6393	0.224363	0.97964	0.758416	0.864747	-0.0815369	0.998034	-0.284863	0.915895	0.0518075	0.998027	0.173521	0.846266	-0.0906837	0.999862	-0.330351	0.850798	-0.0887131	0.996354	-0.320125	0.920624	-0.0484416	0.999156	-0.162047	0.860172	-0.080413	0.998877	-0.297817	0.797402	-0.113808	0.998247	-0.400875	0.756959	-0.145837	0.999962	-0.52913	0.856695	-0.0836902	0.996714	-0.280504	0.929821	0.0412568	0.99905	0.139152	0.978758	-0.0131396	0.999828	-0.040474	0.691963	0.185477	0.974306	0.616764	0.992589	0.00426214	0.999142	0.0155821	0.702795	-0.165102	0.984233	-0.628015	0.890995	-0.068393	0.998492	-0.227355	0.969112	0.0172866	0.999049	0.0625475	0.912792	-0.0492746	0.998845	-0.182344	0.801299	-0.116846	0.993924	-0.409418	0.949287	0.030327	0.995972	0.106641	0.80206	-0.114454	0.993983	-0.380458	0.723984	-0.157571	0.987344	-0.560224	0.937151	-0.0357101	0.996421	-0.127802	0.910265	0.0535641	0.999151	0.189691	0.896213	-0.0588041	0.997998	-0.211726	0.732714	-0.163055	0.986875	-0.549679	0.900694	0.0596663	0.999918	0.191995	0.87876	-0.0681353	0.99978	-0.240171	0.692021	-0.18194	0.998821	-0.652552	0.703865	-0.16684	0.998201	-0.642655	0.846008	-0.0918568	0.999104	-0.331905	0.831324	-0.0997086	0.99948	-0.357546	0.726738	-0.176853	0.999177	-0.570817	0.904433	-0.0591552	0.999484	-0.198229	0.956391	-0.0255973	0.997802	-0.0929397	0.87616	-0.0700466	0.994586	-0.255542	0.835464	-0.0952926	0.994926	-0.332566	0.946658	-0.0314948	0.99811	-0.103598	0.99637	-0.00202478	0.999623	-0.0071153	0.972052	0.0156773	0.999897	0.0546478	0.930364	-0.0396179	0.996912	-0.127666	0.968339	-0.0187443	0.998562	-0.0630839	0.504307	-0.29846	0.959495	-1.14778	0.842896	-0.092739	0.997858	-0.335402	0.898123	-0.0580558	0.996113	-0.187758	0.969623	-0.0175557	0.998055	-0.0625626	0.981934	-0.0109607	0.999749	-0.0390323	0.555918	-0.281955	0.984615	-1.00214	0.890227	0.0653509	0.996534	0.222928	0.89165	0.0654486	0.998056	0.216337	0.913195	-0.051504	0.999697	-0.170203	0.999756	0.000141736	0.999966	0.000482727	0.827616	-0.100068	0.999238	-0.369525	0.71275	-0.175885	0.994799	-0.616929	0.918634	0.0487335	0.997667	0.166161	0.775319	-0.128326	0.998605	-0.486351	0.988891	-0.00654761	0.998438	-0.0217888	0.930115	-0.0392157	0.996696	-0.148958	0.771726	0.143832	0.991261	0.475999	0.732787	-0.153814	0.993	-0.564868	0.899071	-0.0612036	0.99584	-0.208742	0.899531	-0.057719	0.998062	-0.205633	0.69851	0.190475	0.980851	0.61756	0.994323	0.00344315	0.999467	0.0116889	0.80382	0.121649	0.998593	0.417595	0.846403	-0.0910092	0.99821	-0.336135	0.89378	-0.0611851	0.999489	-0.226104	0.895301	-0.0605793	0.999001	-0.220173	0.920985	0.0487699	0.999234	0.1666	0.873639	-0.0743407	0.998771	-0.267801	0.885728	-0.0694427	0.997141	-0.234655	0.976856	-0.0136344	0.999094	-0.0456054	0.800063	-0.128692	0.998709	-0.420247	0.883759	-0.0674933	0.996013	-0.239713	0.91912	-0.0472294	0.999702	-0.157864	0.875367	-0.0728542	0.999045	-0.262079	0.81795	-0.106734	0.999551	-0.362041	0.843394	0.0944553	0.99849	0.336816	0.980208	0.0116646	0.999354	0.0422742	0.836142	-0.103468	0.99773	-0.354051	0.818304	-0.107245	0.998	-0.378727	0.787945	-0.132717	0.999935	-0.441732	0.629667	-0.234903	0.997403	-0.791859	0.647115	-0.219058	0.989545	-0.777259	0.875664	0.0789152	0.999596	0.261094	0.732871	-0.159419	0.995203	-0.573102	0.769842	-0.133936	0.997491	-0.47072	0.659886	-0.206073	0.992276	-0.734554	0.904811	0.0547433	0.997272	0.199327	0.886531	-0.067264	0.997583	-0.234059	0.754999	-0.144145	0.998439	-0.528351	0.805231	-0.122381	0.997307	-0.389591	0.989717	-0.00583555	0.999674	-0.0207736	0	0	0.996466	-0.0563441	0.8496	-0.201872	0.998343	-0.0673786	0.875912	-0.230707
Zfyve1	0.704236	-0.209705	0.997855	-0.637172	0.93316	0.0492815	0.998933	0.14587	0.979458	-0.0151314	0.999382	-0.0435443	0.906286	0.0697398	0.998423	0.199891	0.734358	-0.179042	0.992123	-0.527857	0.851987	0.107041	0.999467	0.31038	0.950065	-0.0337183	0.998128	-0.102412	0.850217	-0.0994458	0.995171	-0.305585	0.660326	-0.235799	0.992418	-0.734943	0.774703	-0.153765	0.998027	-0.470303	0.859909	-0.10038	0.999862	-0.300712	0.796816	-0.144806	0.996354	-0.438186	0.89584	-0.0733338	0.999156	-0.212897	0.656352	-0.239134	0.981432	-0.752266	0.738922	-0.186238	0.998247	-0.520446	0.828533	-0.119478	0.999962	-0.370305	0.710325	-0.199279	0.99639	-0.576934	0.702931	-0.206818	0.992233	-0.602564	0.536876	-0.339553	0.974144	-0.938734	0.873265	-0.0846483	0.992239	-0.248317	0.868287	-0.0930802	0.999142	-0.278215	0.924048	0.0525525	0.996025	0.156918	0.880135	0.0844036	0.998492	0.250169	0.88609	-0.0739804	0.996941	-0.231394	0.901073	-0.0708229	0.998845	-0.206965	0.591471	-0.283894	0.961213	-0.873131	0.640011	0.26658	0.990916	0.78416	0.921613	-0.0538007	0.999136	-0.149344	0.719836	-0.188278	0.98668	-0.56901	0.892577	-0.0737638	0.995928	-0.218878	0.866531	0.0951155	0.999151	0.28287	0.936332	-0.0432507	0.997998	-0.129654	0.666221	-0.231866	0.981218	-0.694251	0.925462	0.050306	0.999918	0.143946	0.887463	-0.0739824	0.99978	-0.222811	0.983272	-0.0116435	0.998929	-0.0345405	0.780631	0.161015	0.999176	0.470859	0.913343	-0.0609899	0.999104	-0.185975	0.592089	-0.29501	0.977642	-0.899406	0.891434	0.076707	0.999472	0.222941	0.891935	0.073977	0.999484	0.224305	0.851692	-0.106436	0.997802	-0.317761	0.979988	0.0137706	0.999325	0.0411333	0.86273	-0.0919943	0.994926	-0.276847	0.716828	-0.186761	0.98676	-0.561626	0.645329	-0.240111	0.97543	-0.719859	0.690389	-0.21338	0.981182	-0.621329	0.843208	-0.104498	0.996912	-0.28896	0.980891	-0.0129094	0.999192	-0.0380674	0.704264	-0.208913	0.997344	-0.652456	0.736788	-0.184287	0.997858	-0.568806	0.875732	-0.0824571	0.996113	-0.229332	0.977458	0.0151755	0.998055	0.0464218	0.785412	-0.14968	0.999749	-0.469314	0.787261	-0.151856	0.999249	-0.459228	0.970609	0.0203616	0.99944	0.0595126	0.767216	0.163114	0.991357	0.47013	0.948231	0.0356932	0.999697	0.101377	0.938572	-0.040431	0.998862	-0.121858	0.693874	-0.213017	0.999238	-0.667919	0.916847	-0.0584299	0.995048	-0.174951	0.950189	0.0344689	0.998716	0.10161	0.965794	-0.0242487	0.999338	-0.073072	0.999514	0.000329636	0.99976	0.000954004	0.837437	0.118895	0.996696	0.348487	0.625798	-0.264739	0.970588	-0.800091	0.981118	0.0127987	0.998376	0.039157	0.9363	-0.0428105	0.998435	-0.131533	0.849343	-0.112079	0.996837	-0.309386	0.728262	-0.180829	0.985971	-0.553953	0.802868	-0.136847	0.999467	-0.410093	0.917773	-0.0578685	0.999065	-0.173554	0.644838	-0.259444	0.985243	-0.799853	0.90216	-0.0689994	0.999489	-0.208172	0.9256	0.0520338	0.999001	0.156234	0.856511	0.102213	0.999234	0.303692	0.511119	-0.358186	0.954492	-1.10647	0.786506	-0.152921	0.997141	-0.44225	0.911135	-0.0606625	0.999046	-0.175446	0.953609	-0.0325435	0.998709	-0.0965304	0.864701	-0.089893	0.995457	-0.27937	0.853063	-0.0979778	0.999702	-0.287941	0.906471	-0.06457	0.999045	-0.196322	0.747289	-0.169744	0.999551	-0.506796	0.503526	0.388362	0.95961	1.14051	0.978622	-0.0154417	0.999354	-0.0456635	0.81063	-0.130721	0.99773	-0.410169	0.711652	0.207922	0.998	0.609386	0.830642	-0.117266	0.999935	-0.351241	0.950257	-0.0356052	0.99959	-0.102446	0.539655	-0.334258	0.974268	-1.04139	0.748933	-0.171862	0.999253	-0.534054	0.885504	-0.0795974	0.997882	-0.241786	0.717674	-0.194633	0.997491	-0.581711	0.995948	0.00281744	0.999522	0.00847776	0.894197	-0.0720318	0.997272	-0.221679	0.868096	0.090679	0.997583	0.272412	0.578994	-0.31074	0.984065	-0.939444	0.957684	0.0288141	0.99839	0.0838335	0.846802	-0.103721	0.996605	-0.311409	0	0	0.994446	-0.0758587	0.824539	-0.230013	0.998091	-0.0739814	0.85821	-0.226072
Rbm25	0.513702	0.162399	0.960434	1.0962	0.421076	0.19141	0.925254	1.39932	0.56131	0.133193	0.974892	0.982394	0.588171	0.127436	0.976546	0.919421	0.504103	0.156225	0.940399	1.03919	0.246584	0.278072	0.779016	1.92746	0.431166	0.168711	0.909494	1.28732	0.347328	0.220915	0.860251	1.52076	0.280063	0.269206	0.814959	1.80645	0.622614	0.109527	0.985814	0.808653	0.740906	0.0757097	0.994222	0.563384	0.398818	0.194375	0.904796	1.43594	0.788286	0.0599259	0.999156	0.436691	0.354392	0.231467	0.877795	1.56572	0.503795	0.168318	0.957275	1.04396	0.534497	0.143674	0.972729	1.06203	0.753096	0.0683765	0.99639	0.488612	0.651259	0.108175	0.989856	0.714188	0.589719	0.128053	0.99053	0.819709	0.571236	0.126906	0.950405	0.881467	0.656181	0.109536	0.994805	0.746886	0.794107	0.0578202	0.993844	0.429564	0.386979	0.20464	0.917539	1.43519	0.438112	0.175159	0.89919	1.25246	0.467819	0.17141	0.945755	1.20882	0.330723	0.227015	0.830916	1.58235	0.463156	0.182064	0.943734	1.23012	0.615039	0.109676	0.972144	0.763238	0.492238	0.154887	0.929901	1.08947	0.637096	0.112646	0.969674	0.764626	0.329131	0.222112	0.868808	1.64246	0.500472	0.151745	0.933031	1.09355	0.692475	0.0886937	0.983531	0.636563	0.903134	0.0278409	0.999918	0.187255	0.466554	0.161796	0.924868	1.14636	0.358343	0.207365	0.877986	1.51317	0.580918	0.130415	0.981748	0.933351	0.628686	0.106315	0.994291	0.826414	0.650818	0.101787	0.988198	0.759774	0.687639	0.0905751	0.998203	0.656721	0.65723	0.0993505	0.993453	0.732634	0.450312	0.185254	0.936526	1.28304	0.360621	0.203294	0.855015	1.49906	0.559392	0.13686	0.961587	0.934688	0.643946	0.111306	0.97628	0.715678	0.257306	0.256714	0.763468	1.7717	0.585686	0.125143	0.957138	0.850269	0.395811	0.195137	0.897645	1.24052	0.320198	0.230438	0.850514	1.57989	0.444071	0.176474	0.941495	1.31556	0.676873	0.101804	0.997773	0.705246	0.357553	0.212347	0.866472	1.34922	0.726361	0.0770182	0.989654	0.574956	0.710577	0.0920166	0.999749	0.639628	0.727971	0.0812103	0.999249	0.591886	0.282115	0.251226	0.797696	1.73731	0.582521	0.129555	0.966243	0.873034	0.340443	0.226709	0.867473	1.48843	0.536892	0.131403	0.939411	0.976445	0.714762	0.0869357	0.999238	0.620177	0.331522	0.229572	0.859593	1.62718	0.456968	0.168865	0.915342	1.20992	0.439565	0.170427	0.924649	1.31704	0.820539	0.0506684	0.993393	0.354999	0.640427	0.103855	0.981785	0.79337	0.484828	0.145932	0.925745	1.14613	0.529141	0.143044	0.948132	1.04118	0.311603	0.223804	0.820937	1.66531	0.648011	0.108089	0.992238	0.743554	0.625542	0.111557	0.968595	0.778082	0.383656	0.204587	0.90929	1.43113	0.707048	0.0863783	0.996092	0.631794	0.592166	0.123415	0.978051	0.92957	0.398831	0.188615	0.903491	1.42872	0.554983	0.138429	0.959667	0.987622	0.437819	0.190501	0.940318	1.30314	0.751215	0.0736184	0.998771	0.533854	0.645936	0.105707	0.985644	0.750142	0.616268	0.123984	0.984039	0.787805	0.583871	0.126963	0.977946	0.908872	0.468058	0.161787	0.917391	1.18974	0.656853	0.103785	0.990951	0.690677	0.531654	0.14206	0.970348	1.04515	0.809038	0.0547597	0.999551	0.380105	0.642136	0.113244	0.984418	0.792303	0.77051	0.0676651	0.997907	0.497092	0.579012	0.13957	0.98356	0.949754	0.682973	0.0963099	0.996888	0.673305	0.541368	0.152295	0.970501	1.003	0.394385	0.206393	0.904143	1.39864	0.552386	0.139418	0.975725	1.00888	0.26346	0.253621	0.790253	1.866	0.32776	0.234795	0.856697	1.64326	0.503162	0.174572	0.9588	1.07716	0.45773	0.173306	0.939773	1.23951	0.785342	0.0616084	0.990062	0.453979	0.489486	0.157052	0.935916	1.13364	0.514997	0.163801	0.965404	1.10236	0.548144	0.133703	0.957465	0.948837	0.372109	0.196639	0.860255	1.43862	0	0	0.941741	0.147702	0.536629	1.04078	0.96005	0.140815	0.53913	1.00594
Psen1	0.576162	0.246187	0.98012	0.938279	0.737559	0.141778	0.998933	0.5828	0.783689	0.11552	0.999382	0.46425	0.411859	0.359543	0.921333	1.39339	0.813331	0.0912468	0.997618	0.367317	0.385647	0.368269	0.897129	1.44314	0.64933	0.178616	0.976119	0.743571	0.564622	0.234153	0.95978	0.932068	0.840974	0.0814118	0.998028	0.335556	0.590705	0.229152	0.982171	0.883685	0.885772	0.0586405	0.999891	0.244769	0.614439	0.2132	0.98717	0.857322	0.601669	0.227062	0.980122	0.848874	0.635299	0.199481	0.978558	0.801845	0.924913	0.038444	0.998247	0.147174	0.697059	0.166435	0.997772	0.665599	0.839352	0.0849731	0.99639	0.314893	0.68413	0.169638	0.991851	0.642803	0.745405	0.14082	0.999828	0.493586	0.991465	-0.00448144	0.99933	-0.016652	0.994898	0.00256809	0.999142	0.0107272	0.777859	0.11318	0.993415	0.464341	0.816163	0.0982805	0.998492	0.385683	0.744016	0.128131	0.986895	0.527452	0.676305	0.178754	0.998845	0.695142	0.675401	0.181086	0.979222	0.681231	0.514258	0.26565	0.959178	1.09357	0.614557	0.199351	0.972144	0.764279	0.845704	0.0809472	0.995099	0.30872	0.851991	0.0749811	0.994878	0.302403	0.736769	0.137566	0.999151	0.56574	0.778763	0.107838	0.991868	0.455977	0.639975	0.196002	0.97739	0.752827	0.697174	0.166616	0.98819	0.598735	0.998113	0.000945957	0.99978	0.00372395	0.908357	0.0477265	0.998821	0.189634	0.823557	0.0904973	0.999176	0.376984	0.627761	0.203763	0.994291	0.828642	0.992254	-0.00406607	0.999994	-0.0162961	0.944267	0.0302068	0.999472	0.114187	0.756185	0.131611	0.999484	0.51264	0.74764	0.132915	0.997802	0.546858	0.599187	0.214594	0.963086	0.861823	0.882934	0.0575667	0.994926	0.235776	0.634972	0.187388	0.97473	0.735114	0.640697	0.189937	0.974422	0.729968	0.715138	0.143259	0.985576	0.569286	0.972875	0.01385	0.997562	0.0496765	0.591825	0.221048	0.977042	0.852196	0.887079	0.0597255	0.999884	0.244091	0.62049	0.204293	0.993138	0.837962	0.987832	-0.006142	0.998936	-0.0223656	0.631775	0.194427	0.975715	0.787314	0.720788	0.14997	0.999749	0.616057	0.433024	0.340057	0.936497	1.33416	0.634032	0.209485	0.970354	0.768945	0.564087	0.245645	0.96226	0.916034	0.809646	0.0994777	0.999697	0.376105	0.676817	0.162671	0.97546	0.659077	0.99061	0.00478678	0.999238	0.0199713	0.502219	0.283606	0.958566	1.12439	0.733783	0.136821	0.987668	0.55319	0.788646	0.109257	0.998605	0.456779	0.614863	0.219619	0.972957	0.787367	0.708084	0.154686	0.990514	0.635968	0.965934	-0.0167624	0.997845	-0.070073	0.655735	0.178146	0.984389	0.737576	0.525219	0.263147	0.949509	1.0456	0.456566	0.313788	0.936899	1.2126	0.996132	-0.00194248	0.998941	-0.00773033	0.816361	-0.0936793	0.999467	-0.381492	0.954545	-0.0226554	0.999065	-0.0958222	0.831268	0.0898341	0.99821	0.369738	0.943682	0.0285264	0.999489	0.119625	0.668611	0.180906	0.978296	0.716162	0.659154	0.198994	0.995656	0.740821	0.997609	-0.00125323	0.999456	-0.00504552	0.881009	0.064255	0.997141	0.244417	0.616327	0.215848	0.984039	0.787673	0.543757	0.251652	0.968795	1.00744	0.639637	0.191678	0.972882	0.767653	0.849244	0.0803149	0.999702	0.295515	0.848434	0.0779957	0.999045	0.319346	0.840548	0.081524	0.999551	0.316444	0.644599	0.200628	0.984418	0.786445	0.692021	0.179812	0.99175	0.675007	0.581635	0.220947	0.984435	0.943197	0.928714	0.0360273	0.998	0.147489	0.938569	0.0312984	0.999935	0.126565	0.435551	0.323059	0.928002	1.28046	0.502165	0.282159	0.959423	1.13945	0.728475	0.153864	0.998039	0.57929	0.853479	0.0770844	0.997882	0.310104	0.757666	0.134314	0.997491	0.496407	0.759443	0.125464	0.99451	0.511122	0.529662	0.257306	0.944245	1.04763	0.705489	0.151771	0.988587	0.619895	0.769837	0.12637	0.998439	0.495392	0.7908	0.103685	0.997307	0.41912	0.751198	0.137231	0.991884	0.511053	0	0	0.985618	0.14122	0.735358	0.555854	0.994694	0.141299	0.735276	0.567513
Numb	0.72425	0.185121	0.997855	0.592147	0.911762	0.0600703	0.998933	0.192736	0.632057	0.243733	0.997074	0.809788	0.886295	-0.071998	0.997411	-0.242796	0.811865	0.116481	0.997471	0.370256	0.795678	0.132249	0.999467	0.430751	0.718102	0.178784	0.989937	0.590346	0.988873	0.0067092	0.998999	0.0225672	0.865591	0.0858158	0.998034	0.283067	0.973567	0.016647	0.998666	0.0544441	0.625928	0.254672	0.985385	0.830567	0.430283	0.411575	0.925699	1.34229	0.883316	0.0796225	0.999156	0.238671	0.678345	0.214017	0.988692	0.701152	0.894748	0.068462	0.998247	0.206596	0.90728	-0.0616231	0.999962	-0.199135	0.730869	0.175271	0.99639	0.534296	0.776736	0.14352	0.998137	0.448053	0.943759	-0.0352859	0.999828	-0.107239	0.823104	0.104397	0.990961	0.348014	0.983723	0.0101643	0.999142	0.034227	0.916204	0.0517818	0.995994	0.173181	0.814012	0.127731	0.998492	0.390278	0.860002	-0.0837389	0.995565	-0.28489	0.728407	0.191155	0.998845	0.578152	0.900409	0.0597611	0.995233	0.20359	0.669228	0.223373	0.992987	0.716295	0.660913	0.212984	0.980921	0.66574	0.785246	0.130898	0.992093	0.43228	0.683389	0.207541	0.97673	0.661025	0.899983	0.0646662	0.999151	0.211534	0.778903	0.146631	0.991868	0.45568	0.961645	-0.0227533	0.998974	-0.077401	0.60885	0.254146	0.976463	0.787334	0.950632	-0.0315686	0.99978	-0.0974808	0.904299	-0.0596149	0.998821	-0.19807	0.701377	0.194103	0.998201	0.648327	0.695454	0.202348	0.999104	0.668997	0.651463	0.223061	0.988198	0.75827	0.904066	0.0599452	0.999472	0.196868	0.889515	0.0702632	0.999484	0.229359	0.749982	0.182033	0.997802	0.541607	0.977188	0.0142342	0.999325	0.0468891	0.872037	0.080133	0.994926	0.257907	0.933272	0.0413227	0.996713	0.129651	0.610793	0.24714	0.967323	0.795998	0.993064	0.00403218	0.999897	0.0135591	0.630344	0.230817	0.975337	0.703063	0.80247	0.124617	0.998241	0.397576	0.729885	0.190009	0.997703	0.59351	0.825273	0.107939	0.997858	0.373611	0.940815	0.0367136	0.996113	0.10888	0.68813	0.201542	0.983605	0.659439	0.959223	0.0261276	0.999749	0.0881294	0.902089	0.0639919	0.999249	0.209343	0.626608	0.242279	0.968964	0.785819	0.755387	0.151628	0.989902	0.494788	0.904911	0.060122	0.999697	0.18652	0.909841	0.0534064	0.998779	0.179059	0.978567	0.0137149	0.999238	0.0455895	0.936282	0.0398624	0.995812	0.133961	0.465685	0.364027	0.919016	1.18661	0.740113	0.181305	0.998605	0.565208	0.966235	0.0209952	0.997874	0.0662425	0.795145	0.135978	0.996696	0.440991	0.590765	0.273608	0.962108	0.882255	0.991539	0.00511491	0.99851	0.0175448	0.574765	0.274653	0.961353	0.92336	0.859689	-0.0883981	0.996837	-0.287909	0.763176	0.144519	0.989485	0.48041	0.752338	0.168319	0.999467	0.518383	0.863224	0.0872162	0.998593	0.289605	0.793983	0.132875	0.99821	0.453144	0.992446	0.00500756	0.999489	0.0160314	0.809129	0.124428	0.99623	0.404128	0.852562	0.0925325	0.999234	0.312146	0.969546	-0.0187775	0.998771	-0.0642863	0.632924	0.24301	0.984039	0.779859	0.951038	-0.029922	0.999094	-0.0965267	0.581503	0.286013	0.977603	0.9146	0.997884	0.00133416	0.999781	0.00434732	0.684846	0.202091	0.993026	0.630973	0.784625	0.143594	0.999045	0.456666	0.852511	-0.0926769	0.999551	-0.292415	0.870794	0.0857711	0.99849	0.277307	0.765383	0.148057	0.997907	0.508529	0.775731	0.142578	0.99773	0.487668	0.99848	-0.000930576	0.999754	-0.00314085	0.941165	0.0365797	0.999935	0.121208	0.671165	0.227356	0.99959	0.697193	0.895197	0.0661808	0.999866	0.223668	0.781887	0.135167	0.999596	0.461991	0.984425	0.0101431	0.999357	0.0327794	0.739244	-0.164819	0.997491	-0.535514	0.560864	0.307344	0.973486	0.970723	0.716402	0.176447	0.984431	0.605505	0.599459	0.256903	0.971249	0.861439	0.795386	0.133952	0.998439	0.439069	0.842003	0.0975957	0.997307	0.314936	0.963063	0.0222036	0.99926	0.0746443	0	0	0.992646	0.109902	0.808426	0.354841	0.997971	0.11221	0.812939	0.371933
Riox1	0.843993	-0.14105	0.99994	-0.330309	0.563709	-0.395042	0.981761	-1.00414	0.65673	-0.315017	0.999382	-0.751609	0.485489	-0.464467	0.943706	-1.18432	0.472144	-0.487739	0.924917	-1.11844	0.749762	-0.225349	0.99927	-0.530575	0.746601	-0.217719	0.992199	-0.528413	0.68835	-0.267494	0.987293	-0.649054	0.634315	-0.331562	0.988364	-0.795481	0.749149	-0.220204	0.998027	-0.525402	0.880716	-0.103676	0.999891	-0.255682	0.659254	-0.306833	0.993494	-0.750435	0.433299	-0.540398	0.92585	-1.27421	0.482989	-0.486036	0.94827	-1.186	0.923715	-0.0656122	0.998247	-0.149529	0.67334	-0.299456	0.995515	-0.720781	0.732906	-0.235888	0.99639	-0.530091	0.601906	-0.360146	0.981831	-0.824232	0.445433	-0.5323	0.943138	-1.15992	0.492389	-0.44916	0.927719	-1.06871	0.762302	-0.200398	0.999142	-0.507427	0.62188	-0.322199	0.972391	-0.811765	0.555063	-0.410211	0.97192	-0.979109	0.359254	-0.60059	0.845158	-1.48087	0.942345	-0.0497476	0.999327	-0.120415	0.88943	-0.0964562	0.995233	-0.226172	0.596821	-0.362043	0.983349	-0.886931	0.75272	-0.214545	0.986749	-0.478156	0.576063	-0.376283	0.956623	-0.887034	0.789643	-0.181269	0.987371	-0.432384	0.513816	-0.445699	0.958209	-1.09889	0.944952	-0.046613	0.997998	-0.112071	0.887208	-0.0973502	0.994979	-0.228292	0.559776	-0.397553	0.96832	-0.897282	0.424301	-0.540385	0.899804	-1.25797	0.626566	-0.339902	0.990192	-0.801563	0.871602	-0.112305	0.999176	-0.27326	0.836952	-0.141874	0.999104	-0.351695	0.981128	-0.0162824	0.999994	-0.0397061	0.878495	-0.109155	0.999472	-0.249709	0.758464	-0.214227	0.999484	-0.507693	0.848419	-0.135867	0.997802	-0.324858	0.845655	-0.134313	0.993742	-0.319209	0.655258	-0.29864	0.983322	-0.714883	0.424715	-0.523796	0.895737	-1.23608	0.642121	-0.318273	0.97518	-0.726858	0.259399	-0.72899	0.755879	-1.75921	0.504303	-0.438996	0.942255	-0.975515	0.98724	-0.0116937	0.999192	-0.0254184	0.60158	-0.356697	0.983888	-0.897505	0.555319	-0.406431	0.975368	-0.998145	0.720165	-0.239352	0.987325	-0.525351	0.61584	-0.338081	0.971475	-0.824319	0.649657	-0.317007	0.997963	-0.782966	0.562973	-0.405667	0.985486	-0.9843	0.409202	-0.555145	0.892972	-1.33304	0.332504	-0.641256	0.847569	-1.53908	0.701028	-0.266194	0.994275	-0.599457	0.687282	-0.265304	0.978009	-0.636521	0.641263	-0.328406	0.995111	-0.790659	0.806939	-0.171741	0.995048	-0.409499	0.721778	-0.247355	0.987662	-0.579194	0.718647	-0.24701	0.998605	-0.61388	0.443062	-0.515169	0.911262	-1.20032	0.942733	-0.0493726	0.997611	-0.122012	0.850969	-0.126086	0.994338	-0.30826	0.5845	-0.363721	0.962823	-0.9047	0.750058	-0.220225	0.991162	-0.524284	0.731948	-0.228167	0.996837	-0.557894	0.856994	-0.124188	0.996612	-0.287313	0.685853	-0.28895	0.999467	-0.664476	0.522739	-0.446118	0.96137	-1.07444	0.496177	-0.462528	0.956624	-1.18086	0.339436	-0.632878	0.86014	-1.61765	0.382917	-0.585101	0.870089	-1.4598	0.544715	-0.437271	0.973872	-1.0173	0.832158	-0.147761	0.998771	-0.356874	0.841877	0.140404	0.997141	0.325737	0.572607	-0.397173	0.979673	-0.886952	0.882078	-0.104387	0.998709	-0.246135	0.683032	-0.272923	0.980529	-0.669481	0.914742	-0.074207	0.999702	-0.166441	0.817526	-0.165349	0.999045	-0.385536	0.406979	-0.553236	0.905718	-1.30423	0.56559	-0.392854	0.974391	-0.979578	0.677329	-0.282676	0.990087	-0.709084	0.742263	-0.232496	0.99773	-0.562938	0.563416	-0.404426	0.977308	-0.95252	0.413515	-0.570042	0.918673	-1.3429	0.619148	-0.347036	0.995555	-0.816265	0.503389	-0.465904	0.959423	-1.13619	0.49174	-0.483047	0.954984	-1.14729	0.508481	-0.450109	0.96235	-1.11025	0.658281	-0.307853	0.99378	-0.711576	0.534981	-0.424454	0.966281	-1.03559	0.545513	-0.40232	0.950178	-1.00758	0.759954	-0.205902	0.99463	-0.501173	0.892398	-0.0938967	0.998439	-0.229031	0.714151	-0.254549	0.990528	-0.578719	0.712142	-0.241081	0.985874	-0.594742	0	0	0.971048	-0.307095	0.659216	-0.735863	0.987348	-0.307343	0.657506	-0.723819
Acot2	0.0861101	0.855615	0.47198	2.88078	0.0663185	0.992999	0.420008	3.19372	0.0479376	1.05124	0.342717	3.345	0.213054	0.660113	0.737429	2.11431	0.0525281	1.00345	0.343618	3.0159	0.133219	0.687283	0.58751	2.49777	0.0768399	0.820686	0.418848	2.89342	0.0747183	0.840063	0.42108	2.88394	0.0399866	0.955358	0.305213	3.43485	0.0677988	0.848186	0.407068	3.00087	0.11544	0.751136	0.558378	2.6822	0.0459164	0.954009	0.324455	3.39724	0.108305	0.742866	0.5316	2.61143	0.113049	0.762942	0.536938	2.67907	0.0427105	0.965781	0.32155	3.16459	0.0995356	0.809944	0.503888	2.81616	0.0871312	0.787801	0.467619	2.65731	0.0981902	0.804683	0.51061	2.61285	0.150989	0.686492	0.660917	2.18295	0.0545318	0.928619	0.340023	2.99294	0.0353577	1.0892	0.285023	3.53022	0.0597043	0.88081	0.361456	3.09929	0.0856228	0.863735	0.484617	2.85169	0.0618247	0.856771	0.356965	3.01662	0.120754	0.751529	0.577446	2.5834	0.124362	0.707478	0.53874	2.49999	0.0976076	0.77851	0.499326	2.77755	0.179318	0.614396	0.659329	2.03805	0.0482111	0.866556	0.319663	3.13396	0.0845273	0.769905	0.436399	2.79586	0.0546947	0.954723	0.370266	3.23369	0.0757756	0.917757	0.415192	2.88218	0.0826789	0.80367	0.440457	2.79308	0.131995	0.704626	0.588797	2.31759	0.054439	0.923428	0.352314	3.02821	0.0283305	1.12287	0.244171	3.61219	0.051422	0.924576	0.352677	3.29342	0.0949417	0.797024	0.511195	2.85377	0.0898583	0.79968	0.482262	2.84713	0.0521187	0.927547	0.363724	3.17229	0.197174	0.611739	0.71528	2.12926	0.178466	0.667603	0.684482	2.28683	0.0446173	0.959862	0.314199	3.29309	0.0770942	0.845972	0.427664	2.83059	0.143094	0.64954	0.588676	2.26751	0.119239	0.772827	0.536904	2.43671	0.052933	0.920454	0.334187	3.01903	0.240048	0.582803	0.750955	1.7164	0.18956	0.59374	0.694267	2.08503	0.13437	0.712799	0.606683	2.57339	0.128506	0.733018	0.584677	2.57236	0.0633956	0.887464	0.392932	2.72239	0.196375	0.643596	0.685687	2.12251	0.147956	0.713373	0.630016	2.49381	0.110467	0.795883	0.55128	2.71603	0.0614934	0.937004	0.381445	3.02036	0.343566	0.515892	0.856649	1.50424	0.0823041	0.837688	0.46465	2.71282	0.200687	0.58692	0.678306	2.02335	0.0377747	0.984954	0.297369	3.52503	0.0778639	0.907974	0.444116	2.9546	0.0363757	1.03541	0.26941	3.40392	0.0583525	0.900496	0.376194	3.22566	0.0618208	0.857314	0.370048	2.92256	0.185251	0.590492	0.675508	2.2501	0.0673245	0.953887	0.391419	3.00168	0.0125035	1.2279	0.130342	4.1322	0.133158	0.732563	0.560296	2.47158	0.0239694	1.13797	0.225759	3.67703	0.0734177	0.842603	0.416772	2.85432	0.0555002	0.943925	0.37586	3.14577	0.0547689	0.914176	0.361131	3.22889	0.0792276	0.841981	0.450175	3.04568	0.0789001	0.86557	0.43701	2.97543	0.0565045	0.917534	0.353669	3.19073	0.149677	0.762025	0.645801	2.41969	0.103106	0.862708	0.522294	2.74469	0.0834107	0.814597	0.468083	2.82678	0.0824395	0.825916	0.475073	2.73011	0.0275408	1.0634	0.241633	3.65674	0.059996	0.848726	0.361384	3.08373	0.0971515	0.839289	0.512979	2.57891	0.0962209	0.802147	0.516927	2.77956	0.176636	0.622909	0.67269	2.1252	0.145174	0.703227	0.616875	2.48372	0.0565327	0.919073	0.36776	3.24951	0.0421971	1.10312	0.319867	3.47763	0.183136	0.63922	0.694993	2.19455	0.103893	0.787246	0.538601	2.67073	0.0987877	0.800389	0.521831	2.71087	0.187292	0.692247	0.701572	2.23892	0.057801	0.920005	0.374817	3.16582	0.147728	0.714266	0.615122	2.43071	0.121	0.858791	0.578924	2.49467	0.0262042	1.11781	0.234049	3.71086	0.0742211	0.805433	0.414729	2.97567	0.0919753	0.803496	0.468443	2.76398	0.0515035	0.934942	0.365999	3.29698	0.130979	0.697901	0.566027	2.38614	0.0796299	0.869939	0.417981	2.82531	0	0	0.470799	0.833958	0.0966614	2.8197	0.457412	0.839676	0.0825592	2.82869
Acot1	2.47334e-05	1.44155	0.00124062	7.07859	7.97899e-06	1.4231	0.000524415	7.76703	1.80314e-05	1.31729	0.00104342	7.25167	2.43627e-05	1.31305	0.00115379	7.16642	5.60942e-05	1.20705	0.00232881	6.26685	1.62601e-05	1.33491	0.000860505	7.17109	2.02556e-06	1.47454	0.000155034	7.76919	1.10034e-06	1.52993	9.11579e-05	7.88516	8.33594e-05	1.31475	0.00346634	6.57997	1.32173e-06	1.62908	0.000116249	7.94681	1.70034e-06	1.55702	0.000148735	8.15481	6.06085e-06	1.53158	0.00038651	7.69978	7.42669e-06	1.34982	0.000474761	7.28708	4.66303e-05	1.33459	0.00202821	6.88417	5.10357e-06	1.44377	0.000389802	7.12157	1.0205e-05	1.54597	0.000675771	7.54479	2.47871e-05	1.40258	0.00123443	6.54994	8.28924e-05	1.24306	0.00363521	6.21874	5.85081e-05	1.36892	0.00306586	6.10893	3.08751e-06	1.65832	0.000210548	7.26199	0.000114898	1.27839	0.00455525	6.47038	9.06708e-07	1.47805	7.69764e-05	8.08308	4.90746e-05	1.33103	0.00228329	6.7354	6.02722e-07	1.62175	4.94935e-05	8.0608	1.2639e-05	1.354	0.000769053	7.2697	1.82509e-05	1.63172	0.000917136	6.97143	5.15749e-05	1.30262	0.00235903	6.78787	4.3124e-05	1.29594	0.00189003	6.20747	2.09948e-06	1.45969	0.000157578	7.52531	1.02036e-06	1.4631	8.47009e-05	7.92186	1.73655e-05	1.39135	0.00097996	7.23104	2.99896e-06	1.47127	0.000217095	7.58126	8.14442e-06	1.34531	0.000462415	7.18063	2.32667e-05	1.40061	0.00132719	6.50986	2.25324e-05	1.34613	0.00107995	6.67289	9.94333e-06	1.38163	0.000609844	7.27882	1.8013e-06	1.47727	0.000146331	8.07238	9.3806e-06	1.48019	0.0005991	7.57237	3.36286e-06	1.50333	0.000277869	7.80093	2.39768e-05	1.46249	0.00124335	6.89979	8.69087e-05	1.3883	0.0036048	6.47952	2.22075e-06	1.55597	0.000203574	8.04298	2.26174e-05	1.41047	0.00115748	6.94835	3.4729e-05	1.48076	0.00160383	6.62895	1.62399e-05	1.33483	0.000802378	6.67564	2.26601e-06	1.51048	0.000172298	7.3949	6.4705e-06	1.36752	0.000352582	7.03552	1.37873e-05	1.37112	0.000892367	6.351	2.71225e-06	1.51266	0.000231231	7.45639	2.07075e-05	1.55939	0.00116017	7.3177	1.4527e-05	1.38571	0.000856475	7.33746	2.54598e-05	1.33622	0.00134312	6.1749	1.03891e-06	1.52603	9.05875e-05	8.02399	1.10793e-05	1.39356	0.000625175	7.57554	1.17691e-05	1.58251	0.000765718	7.45642	1.48694e-05	1.43346	0.000875868	6.99493	7.67822e-06	1.44424	0.000462135	7.10547	1.25242e-05	1.55007	0.000755542	6.82042	6.1969e-07	1.4384	5.45548e-05	7.88244	3.92658e-05	1.48485	0.00188834	6.97738	1.35257e-05	1.39278	0.000774163	7.29161	1.00943e-06	1.51669	8.04599e-05	7.95356	3.19139e-05	1.40754	0.00150464	7.08737	2.67809e-05	1.29273	0.00126401	6.57137	6.95881e-06	1.49954	0.000445213	7.63465	4.9969e-06	1.60232	0.000306428	7.4897	6.0372e-07	1.67259	4.9785e-05	8.25582	9.74168e-06	1.4504	0.000541542	7.279	1.40674e-06	1.55117	0.000134819	7.85702	2.16988e-06	1.50183	0.000161766	7.55252	1.0216e-05	1.50344	0.00062375	7.24872	1.12248e-05	1.38407	0.000677949	7.38358	8.7645e-06	1.54245	0.000577303	7.71421	5.71468e-06	1.56013	0.000362576	7.6823	4.20814e-06	1.55918	0.000271327	7.69745	3.84971e-05	1.36582	0.0021512	6.91358	1.12317e-05	1.39784	0.00078217	7.39561	2.85492e-05	1.29001	0.00141395	6.83292	1.07754e-05	1.52463	0.000676234	6.91839	4.32072e-05	1.46442	0.00195106	6.78598	7.08602e-06	1.43293	0.000414406	7.36342	3.0987e-05	1.3003	0.00149755	6.47685	5.66245e-05	1.31577	0.00269825	6.72801	2.39465e-05	1.40193	0.00121742	6.64448	3.32386e-05	1.3281	0.00162517	7.07555	3.12628e-05	1.42092	0.00146628	7.09588	2.72548e-06	1.63271	0.000250101	8.02916	6.30413e-05	1.30983	0.00286499	6.59626	9.69753e-06	1.43096	0.000616796	7.26498	2.23123e-05	1.38232	0.00120797	6.96356	4.86243e-05	1.28284	0.00240275	6.89717	1.31274e-05	1.49988	0.000780549	7.27204	3.16056e-05	1.43543	0.00157804	6.98782	1.26377e-05	1.51434	0.000901552	7.02471	8.81009e-06	1.43146	0.000562451	7.41862	1.53111e-05	1.41522	0.000788173	7.20757	2.92687e-06	1.40602	0.00019733	7.66975	1.85821e-05	1.42957	0.00105589	7.24879	5.1553e-06	1.47731	0.000352231	7.20205	8.62388e-06	1.47264	0.00046144	7.17125	0	100	0.000989037	1.43763	1.96395e-05	7.21111	0.000767385	1.4332	1.21467e-05	7.23988
4732463B04Rik	0.678666	0.570853	0.996257	0.695376	0.430201	1.2974	0.930145	1.372	0.338751	2.09904	0.873048	1.61783	0.750381	0.612489	0.997411	0.540181	0.782495	0.353551	0.996085	0.429443	0.657117	0.651912	0.990305	0.738417	0.87199	0.231872	0.995689	0.263503	0.56006	0.99578	0.95785	0.943013	0.795934	0.35478	0.997088	0.432495	0.733364	0.45553	0.997543	0.559729	0.421819	1.29095	0.922249	1.36865	0.434193	1.25686	0.928039	1.33094	0.543067	0.959224	0.966434	0.989018	0.771933	0.44362	0.998789	0.49003	0.440341	1.41253	0.93249	1.20494	0.702213	0.585898	0.998988	0.653699	0.592952	0.843242	0.979788	0.830349	0.49704	0.978702	0.956993	1.07307	0.569684	0.922763	0.984588	0.864207	0.390898	1.38927	0.87621	1.33565					0.538012	1.04477	0.945361	1.01362	0.869366	0.228514	0.998492	0.27284	0.39891	1.37979	0.876417	1.3626	0.608729	0.726367	0.986855	0.85228	0.765672	0.449925	0.992406	0.484861	0.819056	0.319442	0.995972	0.383559	0.366606	1.41679	0.869703	1.37025	0.536978	1.03445	0.947125	0.979434	0.677446	0.557426	0.975642	0.674167	0.433352	1.3701	0.930686	1.31864	0.515825	1.32228	0.939013	1.05467	0.517093	0.985866	0.941989	1.0427	0.552315	0.905257	0.967686	0.914391	0.800753	0.357153	0.99978	0.397352	0.495785	0.999662	0.950603	1.12209	0.63213	0.713611	0.985445	0.809399	0.731801	0.593087	0.999104	0.585714	0.746683	0.487562	0.99948	0.542212	0.41416	1.4484	0.919667	1.33382	0.740444	0.467125	0.999484	0.546933	0.888251	0.211176	0.997802	0.238826	0.671724	0.593385	0.981005	0.694915	0.659763	0.656036	0.984709	0.70491	0.839197	0.291454	0.992909	0.314214	0.601946	0.825322	0.966536	0.815801	0.792375	0.339497	0.995073	0.410595	0.475959	1.08266	0.933028	1.04138					0.480547	1.15433	0.95386	1.21257					0.609666	0.727646	0.969565	0.748714	0.563073	0.781053	0.957289	0.950046	0.581853	0.783917	0.982616	0.949201	0.73582	0.476303	0.999249	0.574133	0.786942	0.381605	0.99057	0.43657	0.536834	0.926951	0.950981	0.980872	0.50157	1.05851	0.960218	1.04927	0.400532	1.28779	0.874073	1.3293	0.521972	0.994636	0.968626	1.08656	0.650738	0.802396	0.992404	0.758645	0.83404	0.272605	0.994859	0.340802	0.62564	0.745669	0.985815	0.831314	0.588672	1.07492	0.963916	0.846234	0.929695	0.114611	0.996696	0.149856	0.566016	0.801666	0.953619	0.94165	0.698806	0.505229	0.989633	0.640166	0.386695	1.41293	0.878453	1.42463	0.454951	1.28246	0.936811	1.21696	0.469282	1.14329	0.925707	1.15378	0.295276	1.83684	0.841848	1.71933	0.817365	0.313739	0.998593	0.388224	0.586346	0.851468	0.977764	0.944213	0.680008	0.590332	0.992617	0.698436	0.763505	0.411252	0.991677	0.503393	0.562611	0.962031	0.979108	0.972408	0.310974	1.66033	0.843926	1.70608					0.417273	1.12992	0.923026	1.27515	0.505899	1.15755	0.958017	1.10384	0.852273	0.231059	0.995457	0.305317	0.467153	1.0696	0.950177	1.13042	0.474125	1.8704	0.949187	1.19604	0.500811	1.20033	0.9444	1.05886	0.474531	1.1746	0.944591	1.21924	0.489752	1.12057	0.950071	1.17701	0.990309	0.0157117	0.999314	0.0207918	0.470977	1.26953	0.946382	1.18846	0.614484	0.935132	0.992557	0.827171	0.607946	0.929773	0.990786	0.842458	0.60991	0.757284	0.986458	0.86628	0.584911	0.993777	0.978622	0.911473	0.625883	0.713196	0.982743	0.818625	0.513639	1.03855	0.963081	1.05087	0.560317	0.872879	0.973486	0.972076	0.743564	0.431898	0.98603	0.545277	0.577361	0.762643	0.971014	0.914034	0.556903	0.870092	0.976249	0.994627	0.536747	0.874933	0.95126	0.976005	0.661396	0.754282	0.978674	0.705968	16	0	0.963438	0.8546	0.602386	0.871542	0.975945	0.86078	0.583382	0.912753
Acot3	0.870229	0.222564	0.99994	0.274213	0.842889	-0.270739	0.998933	-0.344718	0.868451	0.225547	0.999382	0.280103	0.893384	0.192031	0.997422	0.227566	0.939485	0.101153	0.999313	0.118094	0.671896	0.578448	0.992155	0.704565	0.934376	0.110661	0.998128	0.134654	0.764589	0.405124	0.990796	0.484588	0.936308	-0.118826	0.998473	-0.133641	0.950281	-0.0806379	0.998027	-0.102455	0.701846	0.574722	0.991086	0.652282	0.923537	-0.139524	0.996354	-0.163345	0.733938	0.545507	0.998303	0.552728	0.850821	-0.24862	0.998877	-0.317963	0.834816	0.293744	0.998247	0.325635	0.89274	-0.173849	0.999962	-0.23054	0.926714	0.1375	0.99913	0.142875	0.567323	0.888948	0.971853	0.903766	0.517342	1.09084	0.96865	0.984192	0.676064	0.566235	0.970542	0.650463	0.75519	0.527728	0.999142	0.523103	0.861109	0.23416	0.994429	0.287981	0.959656	-0.0700166	0.998492	-0.0839189	0.740106	0.609382	0.986895	0.53581	0.954221	-0.0755122	0.999642	-0.0955805	0.80721	0.358423	0.993924	0.396991	0.627879	-0.612817	0.987503	-0.812715	0.762781	0.392763	0.989276	0.458086	0.631754	0.657496	0.967826	0.760304	0.672367	0.643204	0.974263	0.685432	0.856953	0.237796	0.999151	0.303381	0.978143	0.041262	0.999364	0.0444682	0.94348	0.0917479	0.998974	0.114109	0.695053	0.646269	0.988085	0.603147	0.835496	0.33479	0.99978	0.326951	0.691082	0.62217	0.998821	0.65465	0.845251	0.262024	0.999176	0.329997	0.856763	0.249062	0.999104	0.30846	0.714093	0.523407	0.995867	0.614977	0.965481	0.0589996	0.999472	0.070688	0.684706	0.621154	0.998263	0.670404	0.808312	-0.32312	0.997802	-0.412335	0.562773	0.886775	0.955976	0.948989	0.827059	0.322267	0.994926	0.349821	0.595619	0.775047	0.967386	0.821782	0.926436	-0.114342	0.995817	-0.144406	0.423326	1.218	0.896855	1.24891	0.773719	0.392692	0.994498	0.420038	0.683088	0.620788	0.990744	0.648855	0.772825	0.441154	0.999832	0.496225	0.98384	-0.0269758	0.998827	-0.0342785	0.727015	0.629743	0.987896	0.511948	0.943102	0.095867	0.998055	0.117255	0.909717	0.177593	0.999749	0.195459	0.557795	1.00515	0.984902	0.997384	0.935315	0.109353	0.99944	0.131091	0.678831	0.591665	0.978836	0.6576	0.919978	-0.129583	0.999697	-0.156856	0.644395	0.72271	0.969928	0.72984	0.928891	0.125483	0.999238	0.151435	0.746404	0.49473	0.995048	0.541891	0.644437	0.63142	0.977057	0.750666	0.924381	-0.12322	0.998605	-0.161733	0.974804	0.0435765	0.998117	0.0494248	0.800615	0.38861	0.996696	0.428958	0.735177	0.471369	0.989854	0.554966	0.976265	-0.0374257	0.9976	-0.0492242	0.870222	0.215718	0.99584	0.268882	0.818712	0.31583	0.996837	0.373305	0.99909	-0.00147574	0.999712	-0.00181887	0.6661	0.638512	0.999467	0.708858	0.849341	0.263514	0.998593	0.31934	0.717485	0.547765	0.993219	0.62785	0.713943	0.56568	0.996835	0.620733	0.912577	0.145711	0.999001	0.183682	0.909066	0.159423	0.999234	0.191833	0.875587	0.241693	0.998771	0.26364	0.823868	0.311276	0.997141	0.36342	0.497651	1.3536	0.956891	1.06612	0.50255	1.02707	0.956561	1.11254	0.822598	0.294055	0.995457	0.367599	0.55811	1.00665	0.979998	0.910489	0.783194	0.412029	0.999045	0.459778	0.90088	0.164304	0.999551	0.195897	0.918847	0.156723	0.99849	0.173709	0.863834	0.242484	0.998145	0.292241	0.718848	0.536772	0.99773	0.616245	0.886665	0.192026	0.998	0.234968	0.90805	0.172888	0.999935	0.189678	0.987356	-0.0287407	0.99959	-0.0260254	0.779788	0.512031	0.999866	0.47473	0.946437	-0.154256	0.999596	-0.112104	0.620457	0.881622	0.982743	0.831508	0.756119	0.481056	0.997491	0.49968	0.91345	-0.139202	0.998921	-0.181419	0.921455	0.126361	0.997272	0.16435	0.713938	0.520791	0.990928	0.601281	0.986965	-0.0220371	0.998784	-0.0276627	0.63223	0.731093	0.978534	0.756156	0.660359	0.662252	0.978674	0.708276	0	0	0.991733	0.331769	0.799757	0.348613	0.997901	0.293899	0.825464	0.328474
Acot6	0.0483094	1.36826	0.342344	3.31442	0.0712516	1.0808	0.437651	3.13737	0.224189	0.755939	0.752844	2.05555	0.194376	0.788005	0.710036	2.2035	0.0839883	1.0757	0.446007	2.68802	0.304833	0.589936	0.831589	1.70694	0.16803	0.781727	0.626329	2.25439	0.067587	1.08875	0.39913	2.95767	0.246259	0.666544	0.776984	1.93908	0.0805348	1.07136	0.446187	2.87148	0.188217	0.816494	0.706018	2.24204	0.0732744	1.17731	0.42835	3.04828	0.294118	0.652146	0.829931	1.70608	0.0681819	1.13731	0.408656	3.08342	0.247573	0.685079	0.787834	1.8056	0.268858	0.660691	0.799805	1.89047	0.279435	0.673581	0.7979	1.68006	0.309319	0.61322	0.843454	1.60632	0.186244	0.803244	0.723968	2.00924	0.234938	0.724447	0.729725	1.84898	0.135054	0.884877	0.600864	2.50722	0.0432493	1.23479	0.300084	3.32696	0.270622	0.663514	0.821256	1.82757	0.111559	0.939443	0.500595	2.57027	0.0750359	1.14519	0.44911	2.96405	0.328725	0.633873	0.829194	1.5889	0.168537	0.803707	0.654737	2.30867	0.154369	0.871095	0.614997	2.1616	0.169141	0.782821	0.634753	2.18126	0.157935	0.812979	0.602544	2.28863	0.17874	0.769046	0.685163	2.26314	0.24969	0.64734	0.752126	1.86834	0.422374	0.446548	0.895218	1.29133	0.293352	0.613091	0.827729	1.61677	0.262619	0.668553	0.766399	1.76375	0.164968	0.833631	0.649816	2.28749	0.116291	0.90978	0.550411	2.65533	0.100067	1.05209	0.526472	2.81043	0.178852	0.799781	0.687057	2.25653	0.116382	0.98762	0.55694	2.56465	0.112059	1.00908	0.549008	2.62352	0.197961	0.779012	0.714812	2.18806	0.271312	0.625907	0.782419	1.80384	0.222291	0.702715	0.720256	1.95419	0.19567	0.786526	0.679561	2.00368	0.115875	0.982676	0.530778	2.45915	0.294783	0.589718	0.799753	1.63423	0.319376	0.604168	0.841539	1.45471	0.326051	0.592615	0.855926	1.56089	0.133513	0.934376	0.605427	2.57907	0.132132	0.977679	0.590791	2.5482	0.107441	1.01032	0.521181	2.36075	0.285722	0.598561	0.801587	1.75385	0.139404	0.862548	0.612464	2.54764	0.174075	0.853446	0.678164	2.31295	0.208904	0.763962	0.708175	2.02967	0.385715	0.483353	0.884964	1.37761	0.22722	0.761343	0.7513	1.88542	0.196119	0.721252	0.671849	2.04405	0.327717	0.629864	0.860928	1.66083	0.132072	0.931747	0.584449	2.52355	0.0798573	1.00767	0.427588	2.84895	0.104334	0.944653	0.51339	2.76756	0.143477	0.882016	0.580893	2.28939	0.0690308	1.11323	0.407271	3.08824	0.136745	0.910243	0.570762	2.44141	0.169961	0.797166	0.632461	2.27047	0.193151	0.782582	0.669194	2.14168	0.083491	1.11003	0.470322	2.81896	0.28616	0.643058	0.797984	1.70055	0.182317	0.886947	0.693282	2.19087	0.125877	0.969764	0.575978	2.57302	0.130115	0.913964	0.586883	2.62655	0.164881	0.868516	0.644823	2.35183	0.0377936	1.273	0.279011	3.47509	0.138645	0.937051	0.622909	2.48718	0.243475	0.707936	0.775161	1.96399	0.214659	0.743591	0.742706	2.02609	0.269031	0.695836	0.811551	1.73753	0.323773	0.586393	0.861722	1.6373	0.111463	0.897536	0.50636	2.60961	0.144861	0.880182	0.62706	2.26658	0.149493	0.92911	0.633261	2.40838	0.240521	0.696833	0.769574	1.84602	0.161781	0.882628	0.648088	2.38538	0.148532	0.864857	0.617102	2.46193	0.0292644	1.47593	0.256133	3.73155	0.273066	0.657954	0.81495	1.80691	0.268099	0.749591	0.807032	1.81871	0.184046	0.817828	0.697703	2.18149	0.24527	0.7254	0.788464	1.97283	0.198854	0.779745	0.707431	2.14395	0.144594	0.900794	0.607778	2.44967	0.452569	0.473769	0.937898	1.20847	0.383603	0.514122	0.90103	1.45431	0.0622994	1.11069	0.375985	3.1072	0.188328	0.789325	0.663634	2.15786	0.188517	0.826991	0.709412	2.22644	0.195219	0.745302	0.686191	2.04651	0.0428098	1.26349	0.29419	3.2649	0	0	0.651887	0.836669	0.187525	2.25443	0.670522	0.803476	0.178796	2.23424
Dnal1	0.678287	-0.151861	0.996257	-0.696243	0.832679	-0.0767265	0.998933	-0.367445	0.684566	-0.14729	0.999382	-0.68702	0.76613	-0.105712	0.997411	-0.505041	0.983233	0.00736602	0.999484	0.0326906	0.750323	-0.110623	0.99927	-0.529342	0.683963	-0.142611	0.983403	-0.665678	0.559519	-0.201007	0.957464	-0.944313	0.624915	-0.173754	0.987399	-0.817614	0.679899	-0.143929	0.996631	-0.677946	0.679174	-0.148352	0.990641	-0.704695	0.627166	-0.172007	0.990207	-0.826641	0.422721	-0.283723	0.922038	-1.30373	0.719943	-0.129982	0.997215	-0.606159	0.897534	-0.0477124	0.998247	-0.201096	0.560183	-0.209682	0.978383	-0.996052	0.674742	-0.148958	0.98997	-0.651849	0.836142	-0.0754133	0.998578	-0.326794	0.907742	0.0425934	0.999828	0.176161	0.857935	-0.0620195	0.99206	-0.27866	0.591991	-0.187981	0.980924	-0.899152	0.904383	-0.0412194	0.995559	-0.197723	0.552396	-0.213816	0.971436	-0.985716	0.970269	0.0129681	0.999049	0.0602023	0.954871	0.021327	0.999768	0.094223	0.595291	-0.185484	0.961919	-0.864148	0.98058	0.00883278	0.997283	0.0408139	0.891654	-0.0479532	0.999136	-0.206728	0.5627	-0.200289	0.953537	-0.918272	0.592846	-0.182706	0.960565	-0.866661	0.645908	-0.162704	0.988382	-0.773297	0.463916	-0.257393	0.920643	-1.18877	0.407672	-0.282206	0.885516	-1.33268	0.79019	-0.0978233	0.99857	-0.409369	0.684374	-0.141777	0.99161	-0.640023	0.765884	-0.106135	0.998821	-0.49053	0.749515	-0.111629	0.999176	-0.539811	0.639689	-0.168304	0.994291	-0.800023	0.63918	-0.164854	0.986606	-0.786999	0.991105	-0.00407861	0.999476	-0.0182091	0.867134	-0.0594303	0.999484	-0.276219	0.855881	-0.067657	0.997802	-0.308685	0.814643	-0.081772	0.992613	-0.384432	0.678501	-0.140802	0.988329	-0.663708	0.840501	-0.069598	0.99307	-0.31163	0.64992	-0.159496	0.975806	-0.709868	0.482239	-0.240049	0.921434	-1.09611	0.910243	-0.0381435	0.996912	-0.164695	0.988787	-0.00494361	0.999192	-0.0223358	0.753506	-0.111251	0.999832	-0.539777	0.689762	-0.145743	0.997858	-0.675536	0.827214	-0.0732052	0.993219	-0.320098	0.45673	-0.254456	0.921515	-1.2227	0.551859	-0.21394	0.973204	-1.02555	0.851078	-0.0690163	0.999249	-0.319476	0.594788	-0.188701	0.961032	-0.859156	0.641688	-0.165378	0.976218	-0.739044	0.623253	-0.170513	0.986384	-0.76701	0.625392	-0.164314	0.966422	-0.771996	0.942745	0.0272416	0.999238	0.121875	0.650895	-0.162512	0.992438	-0.75828	0.650313	-0.164239	0.978137	-0.737366	0.662388	-0.158491	0.992472	-0.74398	0.879645	0.0548848	0.995885	0.236955	0.577216	-0.201981	0.969969	-0.946838	0.639536	-0.163249	0.972711	-0.768423	0.707283	-0.134174	0.990532	-0.621264	0.435743	-0.273374	0.908898	-1.28272	0.694098	0.147384	0.995765	0.640575	0.68966	-0.139192	0.979997	-0.636668	0.961879	-0.0175815	0.999467	-0.0785171	0.830803	-0.0756349	0.998593	-0.359203	0.982295	-0.00819322	0.99821	-0.0385092	0.941844	-0.0256772	0.999489	-0.123536	0.607916	-0.180906	0.967787	-0.858365	0.980163	-0.00930198	0.999462	-0.0417608	0.7753	-0.106424	0.998771	-0.480665	0.773651	-0.102352	0.997141	-0.469603	0.733649	-0.121062	0.996737	-0.534914	0.690469	-0.140624	0.998709	-0.66077	0.736003	-0.11808	0.990307	-0.55278	0.848332	-0.0673733	0.999702	-0.297324	0.641071	-0.173151	0.990026	-0.779	0.781418	-0.098494	0.999551	-0.436418	0.563056	-0.208726	0.974003	-0.985972	0.491112	-0.245099	0.950071	-1.17332	0.673138	-0.148452	0.997202	-0.722113	0.769995	-0.105165	0.998	-0.482021	0.920365	-0.0366378	0.999935	-0.164182	0.444987	-0.276318	0.93369	-1.25431	0.97392	-0.0118928	0.999866	-0.0555078	0.808187	-0.0873088	0.999596	-0.405097	0.945034	-0.0254772	0.997882	-0.115766	0.675486	-0.150976	0.995003	-0.673515	0.923933	-0.0346949	0.998921	-0.159373	0.953359	0.020449	0.997272	0.0974894	0.602755	-0.182685	0.971249	-0.853671	0.683755	-0.151424	0.997075	-0.68969	0.667477	-0.146553	0.985669	-0.678773	0.528488	-0.220911	0.94112	-1.01597	0	0	0.984412	-0.118375	0.729437	-0.550177	0.995281	-0.139908	0.690116	-0.638345
Pnma1	0.67137	-0.58993	0.996257	-0.712134	0.731091	-0.477183	0.998933	-0.597734	0.827513	-0.321826	0.999382	-0.368493	0.706489	-0.502626	0.997411	-0.639408	0.933869	0.139624	0.999313	0.129077	0.813507	-0.383306	0.999467	-0.392424	0.890835	-0.216877	0.995689	-0.224444	0.839281	-0.265611	0.995171	-0.328192	0.596488	-0.714015	0.981838	-0.885447	0.554359	-0.795064	0.972125	-0.97147	0.579295	-0.743753	0.977928	-0.944638	0.568125	-0.749884	0.976692	-0.971463	0.726117	-0.514194	0.997534	-0.569646	0.915244	-0.163029	0.998877	-0.179929	0.59217	-0.7293	0.983439	-0.836531	0.975314	0.0517512	0.999962	0.0529065	0.774065	-0.473311	0.99639	-0.4459	0.49999	-0.863256	0.957228	-1.06573	0.710661	-0.553208	0.999828	-0.563913	0.961846	0.0642403	0.998001	0.0744697	0.626773	-0.638744	0.987115	-0.815808	0.751696	-0.430094	0.992578	-0.520787	0.978103	-0.0414538	0.998492	-0.0455337	0.687543	-0.556923	0.978834	-0.649652	0.69741	-0.539269	0.998845	-0.647372	0.844973	-0.278024	0.994305	-0.318105	0.798447	0.425291	0.995972	0.428154	0.460509	-0.978337	0.918175	-1.12007	0.750232	-0.430288	0.989268	-0.505008	0.590164	-0.677418	0.959794	-0.872952	0.754586	-0.421747	0.999151	-0.526127	0.726081	-0.463283	0.988308	-0.568637	0.931058	-0.142979	0.998974	-0.139246	0.834764	-0.35321	0.999918	-0.320949	0.971919	-0.055756	0.99978	-0.0554235	0.578987	-0.750335	0.975271	-0.914078	0.576516	-0.723052	0.980199	-0.944234	0.929488	-0.147904	0.999104	-0.151224	0.688782	-0.56085	0.995654	-0.672289	0.840225	-0.349421	0.999472	-0.3293	0.905536	-0.186587	0.999484	-0.19593	0.596001	-0.738633	0.984979	-0.901072	0.815244	-0.321602	0.992613	-0.383162	0.606242	-0.729582	0.972963	-0.825327	0.554128	-0.802134	0.958645	-0.916043	0.703114	-0.551763	0.983678	-0.596082	0.465929	-0.923281	0.915308	-1.13731	0.47498	-0.959006	0.932829	-1.04369	0.497207	-0.886448	0.955176	-1.07899	0.726085	-0.4904	0.997703	-0.602208	0.579285	-0.754789	0.979638	-0.938272	0.479778	-0.933813	0.931385	-1.03631	0.764578	-0.401013	0.992983	-0.491999	0.981094	-0.0398609	0.999749	-0.0408463	0.567924	-0.782023	0.987133	-0.971844	0.559779	-0.773722	0.954542	-0.941952	0.707117	-0.49951	0.982752	-0.596728	0.774055	-0.4067	0.999624	-0.448228	0.950888	-0.0881977	0.998862	-0.0973906	0.631372	-0.680674	0.994917	-0.814182	0.681659	-0.553244	0.993872	-0.687367	0.717432	-0.498794	0.987662	-0.588642	0.614344	-0.682228	0.984244	-0.858593	0.82007	-0.341912	0.993393	-0.355943	0.709674	-0.51622	0.990567	-0.63234	0.915478	-0.146768	0.997335	-0.174131	0.565987	-0.732153	0.957119	-0.949615	0.820785	-0.319603	0.99573	-0.372827	0.785695	-0.393129	0.996837	-0.442858	0.941604	-0.101657	0.996916	-0.116795	0.763976	-0.42791	0.999467	-0.49326	0.650625	-0.605537	0.989464	-0.761357	0.886818	-0.206687	0.99821	-0.246979	0.93662	0.128629	0.999489	0.134655	0.909737	-0.164566	0.999001	-0.189676	0.793145	-0.390989	0.999234	-0.440428	0.723213	-0.480484	0.998771	-0.596378	0.566369	-0.771983	0.972066	-0.93627	0.702117	-0.517384	0.995866	-0.601236	0.786915	-0.366335	0.998709	-0.448544	0.798326	-0.363223	0.995457	-0.418932	0.697677	-0.552607	0.993026	-0.603921	0.905429	-0.169253	0.999045	-0.198519	0.659356	-0.593711	0.985307	-0.693312	0.867924	-0.235964	0.99849	-0.283522	0.879177	-0.231457	0.999354	-0.25904	0.728877	-0.549673	0.99773	-0.593341	0.63969	-0.659042	0.991637	-0.771763	0.819203	-0.334751	0.999935	-0.375368	0.777108	-0.42233	0.99959	-0.464888	0.673973	-0.597396	0.995026	-0.714315	0.895198	0.207425	0.999596	0.219814	0.971865	-0.062119	0.997908	-0.0592215	0.756838	-0.440599	0.997491	-0.498158	0.845116	-0.271671	0.99843	-0.326079	0.824241	-0.321969	0.991637	-0.370189	0.58927	-0.708388	0.971032	-0.885576	0.909422	-0.184532	0.998439	-0.192625	0.80449	-0.350166	0.997307	-0.391104	0.874708	-0.261152	0.996765	-0.254159	0	0	0.988328	-0.440558	0.744364	-0.520801	0.995798	-0.451941	0.750964	-0.523457
Mideas	0.446893	0.553221	0.935968	1.27667	0.398023	0.573359	0.915443	1.46994	0.570082	0.418898	0.975659	0.960466	0.346762	0.643035	0.876153	1.59758	0.191965	0.944331	0.672973	2.02968	0.498588	0.44278	0.951152	1.1257	0.34581	0.639891	0.849756	1.5417	0.368167	0.677478	0.876064	1.45624	0.237305	0.876873	0.768055	1.97632	0.407005	0.59149	0.914113	1.36242	0.359645	0.599096	0.888825	1.56079	0.526184	0.437653	0.965432	1.07873	0.667837	0.290454	0.988871	0.697827	0.376184	0.635102	0.892328	1.49614	0.198308	0.874076	0.725913	2.0088	0.560643	0.404318	0.978386	0.994886	0.36571	0.683816	0.867882	1.40504	0.519269	0.447814	0.964515	1.01827	0.446719	0.534812	0.94337	1.15665	0.440648	0.5252	0.903019	1.20039	0.214821	0.884066	0.7413	2.08101	0.288624	0.710875	0.79831	1.7466	0.493201	0.480447	0.954075	1.13677	0.518875	0.41143	0.939136	1.04199	0.343503	0.606698	0.881778	1.57717	0.192721	0.95109	0.668623	2.11906	0.591211	0.36099	0.980575	0.90052	0.636071	0.320409	0.976494	0.718172	0.49811	0.453705	0.932611	1.07474	0.381623	0.551708	0.866083	1.41804	0.596398	0.379892	0.980101	0.891337	0.601752	0.335185	0.962501	0.847061	0.322077	0.646045	0.823675	1.59375	0.566857	0.406297	0.968427	0.881144	0.339719	0.682689	0.851007	1.50317	0.583693	0.371409	0.9763	0.902765	0.212245	0.861901	0.728878	2.10903	0.237332	0.964328	0.777441	2.01945	0.155974	0.950002	0.645139	2.38149	0.676362	0.285243	0.997489	0.68183	0.305743	0.829282	0.845918	1.69099	0.366166	0.722169	0.887086	1.53591	0.394165	0.566467	0.884275	1.39724	0.450235	0.52196	0.916254	1.20894	0.465854	0.497659	0.92038	1.1292	0.63721	0.305694	0.97426	0.737599	0.440568	0.484419	0.903351	1.20301	0.737911	0.221555	0.991125	0.488858	0.283309	0.764854	0.817396	1.70523	0.529314	0.471719	0.965835	1.0813	0.340931	0.726192	0.872181	1.61164	0.544298	0.449823	0.954762	0.889167	0.514309	0.454829	0.944292	1.07139	0.488597	0.509617	0.959286	1.19373	0.436509	0.526208	0.938312	1.32407	0.569038	0.411575	0.956681	0.919823	0.644149	0.29404	0.976218	0.733589	0.482714	0.508382	0.950422	1.09599	0.360537	0.62375	0.850087	1.44579	0.275515	0.817031	0.812403	1.85042	0.505012	0.516108	0.958781	1.11705	0.447406	0.508166	0.910192	1.23578	0.348821	0.64102	0.872532	1.5964	0.401787	0.576867	0.885205	1.31206	0.311665	0.709259	0.832476	1.71843	0.318909	0.661717	0.823476	1.6353	0.429059	0.521246	0.89771	1.30836	0.407776	0.544019	0.892111	1.3624	0.224598	0.831493	0.756468	1.9779	0.311666	0.739	0.82101	1.6131	0.616455	0.34663	0.990517	0.822822	0.512123	0.455436	0.95749	1.10202	0.506254	0.471772	0.957649	1.15339	0.675536	0.265443	0.992617	0.708782	0.344961	0.683778	0.844066	1.58005	0.353791	0.730184	0.883476	1.55739	0.355108	0.686941	0.882727	1.55713	0.25287	0.755928	0.789716	1.86698	0.360807	0.719604	0.896176	1.43654	0.643079	0.321377	0.993433	0.768924	0.410097	0.563843	0.889452	1.35055	0.478347	0.513895	0.954885	1.1022	0.516303	0.479166	0.964729	1.08454	0.481679	0.448443	0.938425	1.10666	0.340287	0.658568	0.862458	1.62581	0.31367	0.668619	0.843802	1.71694	0.307845	0.737042	0.846097	1.74561	0.438743	0.535242	0.934964	1.27654	0.477515	0.499635	0.949943	1.1665	0.489213	0.496721	0.951207	1.13568	0.314632	0.710029	0.857059	1.70734	0.333989	0.667352	0.863126	1.61213	0.337739	0.69115	0.864799	1.60968	0.518568	0.490957	0.964478	1.0386	0.5739	0.418766	0.97762	0.938604	0.202079	0.875984	0.691891	2.12627	0.227992	0.823132	0.722542	1.97743	0.267299	0.79373	0.806262	1.8782	0.554701	0.391756	0.958805	0.933332	0.22518	0.774785	0.71964	1.95496	0	0	0.890244	0.580401	0.421274	1.35872	0.900365	0.552465	0.408936	1.33731
Ptgr2	0.0207892	0.535266	0.203008	3.88033	0.11862	0.414156	0.571757	2.71426	0.093489	0.400862	0.502925	2.83655	0.123968	0.371345	0.574595	2.61201	0.0618387	0.444966	0.378091	2.90494	0.251963	0.275547	0.783701	1.90568	0.0347865	0.458769	0.268899	3.4519	0.0429292	0.449302	0.308553	3.27589	0.172983	0.307358	0.669625	2.2789	0.148906	0.326228	0.614933	2.37167	0.0779709	0.386027	0.457398	3.00317	0.129778	0.379991	0.578756	2.57832	0.0603541	0.469	0.385822	3.0543	0.0325156	0.506464	0.263865	3.61464	0.15303	0.32575	0.648053	2.23136	0.137443	0.395872	0.591554	2.53964	0.109883	0.380264	0.527124	2.48333	0.111806	0.383213	0.547799	2.51242	0.205422	0.360815	0.753828	1.92484	0.0461612	0.422109	0.308395	3.10398	0.138324	0.335866	0.608045	2.48641	0.0798503	0.380769	0.428873	2.88298	0.102003	0.367398	0.529986	2.71278	0.0726266	0.423413	0.392072	2.8997	0.102428	0.405447	0.528804	2.71922	0.094824	0.379535	0.470325	2.71759	0.135205	0.351792	0.589464	2.50479	0.0935949	0.38408	0.471969	2.54476	0.0951805	0.357865	0.477554	2.64722	0.0861045	0.41803	0.439931	2.78178	0.0711287	0.423701	0.429001	3.03737	0.0711527	0.407392	0.401631	2.92886	0.119577	0.368322	0.537782	2.5053	0.0755772	0.420309	0.446492	2.73404	0.0575901	0.404712	0.362124	2.9896	0.156749	0.349437	0.635118	2.33285	0.043515	0.464058	0.317505	3.41311	0.089648	0.473965	0.497622	2.90055	0.085719	0.405998	0.469958	2.88453	0.134074	0.385961	0.601259	2.44719	0.0925495	0.4244	0.499916	2.77722	0.105891	0.392065	0.530171	2.74819	0.0546891	0.486714	0.352902	3.15058	0.0478127	0.439772	0.327422	3.16881	0.0169377	0.524755	0.164031	3.6978	0.170128	0.330766	0.642325	2.14551	0.0634295	0.420479	0.37114	2.89533	0.0877803	0.407848	0.478002	2.49414	0.0424033	0.458111	0.313802	3.22564	0.0734122	0.407693	0.43779	3.07733	0.082694	0.409873	0.468267	2.93662	0.12224	0.361513	0.556706	2.26636	0.050454	0.407315	0.338971	3.21361	0.0796134	0.416536	0.453916	3.02151	0.0792652	0.414952	0.462349	2.98637	0.0547533	0.430889	0.356296	3.10258	0.0826252	0.411315	0.439694	2.75653	0.11853	0.366865	0.56222	2.43724	0.0559074	0.410312	0.337085	3.02294	0.104342	0.418313	0.526667	2.75609	0.0402125	0.47395	0.304054	3.43777	0.105077	0.37025	0.493932	2.63621	0.05401	0.425307	0.359021	3.28311	0.0891727	0.385827	0.452231	2.65997	0.0731481	0.40241	0.421793	3.04355	0.0305884	0.461526	0.241102	3.54785	0.196622	0.295294	0.67622	2.1363	0.0285858	0.465931	0.234312	3.60286	0.0275966	0.515064	0.247297	3.58803	0.180859	0.305797	0.652688	2.13348	0.037688	0.511702	0.303543	3.41402	0.140913	0.353715	0.607026	2.47524	0.0784266	0.410349	0.448573	3.05384	0.0929621	0.397693	0.47809	2.84483	0.0864486	0.410977	0.454988	2.86835	0.115762	0.369559	0.571633	2.64163	0.0220946	0.486135	0.212696	3.85397	0.0763558	0.417855	0.447374	2.89374	0.100654	0.384311	0.527708	2.58075	0.0793247	0.417193	0.457796	2.91146	0.0964194	0.399559	0.470342	2.72572	0.030428	0.516579	0.261059	3.36502	0.042279	0.457495	0.321434	3.39331	0.0706056	0.392301	0.419718	2.84371	0.135791	0.36304	0.598715	2.54315	0.0745876	0.422834	0.431801	3.03835	0.153608	0.369865	0.639087	2.44257	0.0730981	0.394407	0.441635	2.95465	0.160169	0.343738	0.65963	2.30654	0.0849946	0.488653	0.484653	2.82854	0.056664	0.454559	0.385152	3.23604	0.0632389	0.427545	0.395888	3.09958	0.0916201	0.436635	0.482385	2.83254	0.22438	0.328779	0.754938	1.9547	0.0753471	0.420051	0.432799	2.96837	0.114813	0.3701	0.523373	2.62843	0.100792	0.385947	0.49051	2.69174	0.0301094	0.508903	0.262356	3.67181	0.0932725	0.3881	0.478788	2.65178	0.117516	0.33771	0.520696	2.523	0	0	0.462409	0.407095	0.091712	2.84536	0.465308	0.407353	0.0859117	2.84013
Gm47484	0.470896	0.697729	0.942952	1.21023	0.880784	0.136486	0.998933	0.260844	0.756732	0.286095	0.999382	0.523881	0.781244	0.252111	0.997411	0.471519	0.576114	0.48717	0.96623	0.869668	0.982149	-0.0189451	0.999467	-0.0372201	0.96981	0.0317701	0.999015	0.061891	0.632105	0.433685	0.979416	0.77474	0.756905	0.27439	0.997088	0.517676	0.657171	0.40897	0.99217	0.729246	0.789235	0.246121	0.99968	0.455445	0.866555	0.155786	0.996354	0.285979	0.739238	0.297485	0.998587	0.541297	0.982564	0.0187652	0.998877	0.0369483	0.705629	0.366952	0.998247	0.58986	0.742521	0.302828	0.999962	0.561685	0.614438	0.43848	0.981801	0.782484	0.976199	-0.0253753	0.999272	-0.0471387	0.789441	0.245807	0.999828	0.405924	0.227743	1.13475	0.721504	1.87771	0.936632	-0.0680044	0.999142	-0.133381	0.824025	0.19868	0.993898	0.366013	0.548251	0.562405	0.970928	0.996019	0.844015	0.175098	0.995565	0.317822	0.974865	-0.0277441	0.999869	-0.0524579	0.958725	0.0434534	0.99595	0.0841942	0.93024	-0.0728752	0.995972	-0.146782	0.662905	0.382051	0.980944	0.661572	0.930045	0.0716188	0.996926	0.139268	0.75412	0.262627	0.984151	0.507648	0.614763	0.470343	0.980882	0.847071	0.82398	0.188609	0.997204	0.361021	0.664311	0.379092	0.980362	0.698482	0.373174	0.856262	0.890145	1.3702	0.875331	-0.1304	0.99978	-0.247018	0.935596	-0.0714207	0.998821	-0.133118	0.927286	-0.0797569	0.999176	-0.154296	0.490834	0.661121	0.955363	1.17745	0.842087	0.181356	0.99948	0.334416	0.748517	0.321203	0.999367	0.523657	0.684583	0.36693	0.998263	0.670681	0.85085	0.172543	0.997802	0.319586	0.667305	0.383411	0.980025	0.704863	0.850814	0.158419	0.994926	0.301152	0.958341	0.0418632	0.99811	0.080885	0.790488	0.222903	0.995817	0.415525	0.909339	-0.0927258	0.997923	-0.177624	0.595739	0.479176	0.968543	0.775081	0.451408	0.670171	0.931726	1.19689	0.934687	0.0712703	0.999884	0.140866	0.805967	-0.208387	0.997858	-0.415687	0.936611	0.0633032	0.996113	0.116629	0.932078	0.0723605	0.998055	0.140023	0.707135	0.369698	0.999749	0.647602	0.71948	0.339972	0.999249	0.611161	0.687613	0.36507	0.979155	0.649477	0.818567	-0.185827	0.998056	-0.36431	0.675554	0.389495	0.992874	0.653489	0.668333	0.362033	0.972287	0.677461	0.699505	0.353263	0.999238	0.654999	0.934781	0.0715336	0.995812	0.137123	0.952531	0.0495476	0.998716	0.0968269	0.808678	0.216128	0.998605	0.412581	0.504542	0.574322	0.933437	1.04435	0.764177	0.263542	0.995889	0.50955	0.673925	0.368148	0.980673	0.690357	0.966081	-0.0371348	0.997412	-0.0703545	0.977142	-0.0238592	0.999201	-0.0471549	0.826952	0.19941	0.996837	0.356059	0.817002	0.198281	0.993401	0.368948	0.643218	0.422408	0.997959	0.76093	0.970427	0.032134	0.999291	0.0623218	0.69288	0.371386	0.991871	0.685334	0.70454	0.350872	0.994883	0.642127	0.705413	0.350211	0.983953	0.632456	0.951295	0.0546522	0.999234	0.102587	0.964114	0.0378528	0.998771	0.0757613	0.915812	0.0962406	0.997141	0.172607	0.739468	0.288447	0.996761	0.522783	0.563363	0.508741	0.973279	0.958841	0.896393	-0.107589	0.997033	-0.213503	0.522108	0.612629	0.971364	0.995137	0.801084	0.221467	0.999045	0.420987	0.775185	0.241653	0.999551	0.449201	0.800042	0.226943	0.99849	0.431845	0.752247	0.294446	0.997391	0.537938	0.458285	0.700055	0.93803	1.26959	0.705628	0.372579	0.998	0.622732	0.758141	0.289365	0.999935	0.505685	0.782137	0.242375	0.99959	0.454125	0.815004	0.21212	0.999866	0.39727	0.701392	0.332072	0.996115	0.639841	0.600087	0.495621	0.982368	0.880326	0.48685	0.642351	0.950849	1.11868	0.995026	0.00534915	0.999522	0.0104047	0.814838	0.209623	0.99136	0.390349	0.940976	0.0620913	0.997583	0.121452	0.940567	0.0662536	0.998439	0.126235	0.842899	0.170748	0.997307	0.313128	0.958537	0.044374	0.99926	0.0837987	0	0	0.9871	0.245971	0.773253	0.438584	0.997349	0.242014	0.789338	0.440523
Zfp410	0.757021	0.139633	0.997855	0.519318	0.852937	0.086479	0.998933	0.322408	0.977492	-0.0122188	0.999382	-0.0477139	0.701958	-0.17704	0.997411	-0.64977	0.934447	0.0347891	0.999313	0.127947	0.919908	-0.043958	0.999467	-0.167262	0.802373	-0.105523	0.994357	-0.409284	0.990881	-0.00478795	0.999359	-0.0184952	0.849596	-0.0804564	0.998034	-0.317138	0.746473	0.138547	0.998027	0.531205	0.894301	0.0622205	0.999891	0.22638	0.911296	0.0491864	0.996354	0.189597	0.620307	0.219737	0.980311	0.805638	0.858605	-0.0786358	0.998877	-0.301189	0.427443	-0.40378	0.930566	-1.23923	0.878139	-0.0689413	0.999962	-0.262155	0.743525	0.144195	0.99639	0.508229	0.557542	0.268145	0.970148	0.926671	0.719516	0.168308	0.999828	0.54588	0.93074	-0.0352544	0.998001	-0.135301	0.759043	-0.136017	0.999142	-0.514604	0.891905	-0.0596844	0.994429	-0.223676	0.75444	0.139692	0.998492	0.518911	0.801078	0.108334	0.99182	0.406974	0.682944	-0.198047	0.998845	-0.680056	0.948391	0.0279562	0.995398	0.1053	0.56374	0.257865	0.975621	0.967944	0.26703	0.531473	0.775774	1.68453	0.832482	0.0889853	0.995099	0.335556	0.903367	0.0517346	0.995928	0.196778	0.825324	-0.0957283	0.999151	-0.37146	0.801276	0.107944	0.994802	0.408525	0.948295	-0.0269498	0.998974	-0.104375	0.564577	0.246952	0.968427	0.886328	0.786503	0.115333	0.99978	0.42645	0.946094	-0.0290576	0.998821	-0.111384	0.918135	-0.0458066	0.999176	-0.173778	0.951084	0.0267947	0.999104	0.104837	0.763771	-0.138177	0.99948	-0.504471	0.703179	0.171022	0.998843	0.622374	0.808962	-0.104341	0.999484	-0.399164	0.771086	0.131768	0.997802	0.494511	0.904243	0.0520027	0.99622	0.197271	0.905213	-0.050091	0.995506	-0.190667	0.868814	0.0702745	0.994261	0.255751	0.526644	0.284147	0.952678	0.990242	0.798921	-0.104265	0.995073	-0.397361	0.527758	0.280276	0.951892	0.922481	0.742575	0.146407	0.997017	0.522013	0.706661	-0.164176	0.997703	-0.64691	0.773704	0.126039	0.997858	0.486597	0.701538	0.165584	0.984313	0.562022	0.893127	0.0573652	0.998055	0.220718	0.949069	-0.0296939	0.999749	-0.110102	0.841158	0.0888254	0.999249	0.341036	0.995481	0.00247812	0.999975	0.00914748	0.85328	0.0799351	0.998056	0.29371	0.567044	0.250782	0.978902	0.893739	0.945903	-0.0280617	0.998862	-0.107291	0.874367	-0.071821	0.999238	-0.26831	0.731267	-0.147962	0.995048	-0.575499	0.868509	0.0707319	0.994859	0.269281	0.685242	-0.179101	0.996708	-0.690649	0.973037	0.0140339	0.998117	0.0528934	0.776834	-0.124982	0.996696	-0.481434	0.973587	-0.014071	0.998003	-0.0543239	0.845336	-0.083446	0.993419	-0.322741	0.922491	0.0410412	0.997708	0.160129	0.770909	-0.141533	0.996837	-0.474261	0.873434	0.0689734	0.996612	0.253984	0.687682	0.179432	0.999467	0.66039	0.978406	0.0117183	0.999706	0.0455034	0.712392	-0.165366	0.992983	-0.63969	0.865911	0.0753839	0.999489	0.285934	0.960222	0.0220762	0.999001	0.0834446	0.965217	-0.0193847	0.999234	-0.0732419	0.691715	0.173836	0.996546	0.66771	0.944211	-0.0337536	0.997813	-0.114262	0.879464	0.0658909	0.999046	0.238392	0.865585	-0.0722321	0.998709	-0.28087	0.790656	0.112437	0.995457	0.435237	0.737426	0.14499	0.99541	0.521221	0.992077	0.00434351	0.999707	0.016592	0.830428	0.0956616	0.999551	0.336828	0.560148	-0.254475	0.973762	-0.993327	0.946702	0.0296162	0.999354	0.113916	0.903711	-0.0525318	0.99773	-0.207085	0.713931	0.165942	0.998	0.604346	0.954287	0.0254756	0.999935	0.0941409	0.728747	0.154089	0.99959	0.5695	0.959176	0.0229075	0.999866	0.086913	0.917656	0.0448383	0.999596	0.172519	0.764623	0.133239	0.997818	0.502758	0.884464	-0.0643807	0.997491	-0.233786	0.862817	0.0767377	0.998921	0.288416	0.694349	-0.173133	0.980595	-0.65499	0.947209	0.0282159	0.997583	0.108606	0.934619	0.0376794	0.998439	0.138897	0.753055	0.139763	0.992247	0.497078	0.815482	-0.103607	0.996334	-0.376142	0	0	0.992249	0.0293779	0.813057	0.102382	0.997929	0.0289161	0.843247	0.111261
Fam161b	0.205491	0.677648	0.718863	2.12508	0.318526	0.520884	0.859778	1.73488	0.415235	0.401818	0.913691	1.37782	0.42944	0.404557	0.925634	1.34164	0.319944	0.476389	0.827684	1.54712	0.409859	0.412936	0.914809	1.37095	0.447695	0.381022	0.917851	1.24164	0.495737	0.332631	0.93888	1.10234	0.545589	0.285508	0.967921	1.01075	0.314073	0.519153	0.840655	1.65413	0.345262	0.483559	0.879698	1.60812	0.30585	0.523848	0.839408	1.74268	0.246189	0.614966	0.782597	1.88582	0.25808	0.599256	0.787539	1.91203	0.545498	0.316484	0.971137	0.944007	0.387843	0.432228	0.906789	1.47644	0.62685	0.234055	0.983141	0.755172	0.420842	0.410859	0.922892	1.27185	0.350968	0.506671	0.897561	1.41782	0.197228	0.610793	0.678344	2.00738	0.277898	0.580446	0.822217	1.82036	0.32767	0.459127	0.833018	1.61109	0.40313	0.421196	0.922831	1.38697	0.192925	0.642389	0.660586	2.10305	0.321279	0.500504	0.868514	1.65137	0.326533	0.488502	0.826628	1.59612	0.242014	0.604411	0.764895	1.96167	0.337217	0.477087	0.845153	1.4565	0.235785	0.580912	0.735044	1.88083	0.287896	0.515683	0.787959	1.72249	0.42802	0.389887	0.926198	1.33398	0.474034	0.331811	0.923569	1.16202	0.264	0.526697	0.770954	1.79781	0.275356	0.597082	0.807805	1.67834	0.190902	0.654498	0.672102	2.05927	0.23947	0.619656	0.764894	1.93784	0.331523	0.477686	0.863022	1.64177	0.309641	0.513982	0.853858	1.73626	0.273574	0.563719	0.821	1.83784	0.386482	0.424821	0.904512	1.41454	0.334926	0.521863	0.866158	1.592	0.438086	0.401819	0.931323	1.31794	0.179243	0.650737	0.650356	2.20238	0.276411	0.512872	0.784596	1.74276	0.293752	0.50016	0.795315	1.62576	0.325762	0.470309	0.836513	1.53694	0.469491	0.334676	0.915825	1.12825	0.292873	0.519989	0.818211	1.53667	0.436323	0.392091	0.921232	1.23717	0.376364	0.463911	0.901664	1.52059	0.506591	0.320278	0.959346	1.12396	0.143034	0.75624	0.599017	2.14779	0.679775	0.197305	0.982647	0.67813	0.329606	0.515276	0.862751	1.68044	0.339916	0.484063	0.887748	1.62396	0.303983	0.514117	0.816275	1.66034	0.350819	0.45822	0.860599	1.48178	0.301321	0.499097	0.835871	1.61383	0.41482	0.362723	0.882378	1.28941	0.264468	0.575959	0.799963	1.8936	0.254044	0.600547	0.78829	1.91126	0.293701	0.521187	0.799647	1.70795	0.547937	0.302667	0.964698	1.02383	0.0813009	0.873262	0.431763	2.7279	0.348045	0.453936	0.863772	1.59385	0.209904	0.620105	0.704559	2.05717	0.284177	0.519044	0.784943	1.7719	0.249905	0.564323	0.75279	1.8936	0.615655	0.254787	0.985257	0.817647	0.34388	0.442636	0.846376	1.50914	0.302844	0.547499	0.846599	1.69262	0.495105	0.332126	0.951534	1.14686	0.31372	0.507325	0.851719	1.74817	0.373673	0.441678	0.888896	1.50645	0.286438	0.539178	0.792691	1.78343	0.331635	0.520572	0.868608	1.63056	0.500458	0.3257	0.951945	1.13455	0.590192	0.284626	0.976622	0.879368	0.306256	0.501664	0.847563	1.60833	0.468356	0.354582	0.941654	1.20326	0.401129	0.419528	0.883989	1.37659	0.508195	0.325124	0.966313	1.02864	0.301588	0.544268	0.841054	1.72615	0.5302	0.315103	0.955067	0.987273	0.570748	0.283843	0.975	0.966609	0.168447	0.726788	0.655464	2.34687	0.276687	0.600075	0.820673	1.86208	0.345103	0.475779	0.880186	1.55649	0.444397	0.392094	0.937324	1.25597	0.29584	0.538233	0.835396	1.71674	0.365562	0.437957	0.895058	1.5363	0.62388	0.239774	0.988063	0.818249	0.252659	0.556881	0.783539	1.92078	0.413732	0.401601	0.913816	1.31498	0.452431	0.373601	0.935574	1.25416	0.444999	0.380136	0.907693	1.27307	0.487329	0.322402	0.935173	1.13928	0.288511	0.525571	0.82992	1.79708	0.399273	0.469376	0.8901	1.33178	0.256565	0.554861	0.758854	1.82872	0	0	0.851856	0.473575	0.357936	1.54337	0.861675	0.483811	0.331579	1.59498
Coq6	0.952318	0.0226421	0.99994	0.100368	0.893786	-0.0505676	0.998933	-0.232216	0.729139	-0.128106	0.999382	-0.585602	0.990467	0.00453523	0.999764	0.0202868	0.807728	0.0879191	0.99711	0.378558	0.983939	0.00734328	0.999467	0.0334871	0.999582	0.000188417	0.99995	0.000856778	0.888623	0.0512473	0.995171	0.226624	0.901705	0.0456301	0.998034	0.206551	0.994283	0.00260426	0.999609	0.0117737	0.986992	-0.0062154	0.999891	-0.0277796	0.991854	-0.00377769	0.999485	-0.0173763	0.912849	0.0433134	0.999156	0.177979	0.980757	-0.0088747	0.998877	-0.0407785	0.66372	-0.166299	0.997104	-0.678949	0.863993	-0.064023	0.999962	-0.292871	0.874746	0.0579804	0.998352	0.244855	0.964473	0.0166197	0.99905	0.0703762	0.843528	0.0755173	0.999828	0.300043	0.831172	0.076539	0.991179	0.331892	0.823051	-0.0821168	0.999142	-0.375165	0.937068	0.0289785	0.996025	0.129957	0.963171	0.017747	0.998492	0.076602	0.861904	0.0626048	0.995565	0.28098	0.816978	-0.0885112	0.998845	-0.385329	0.911012	0.0410067	0.995233	0.181818	0.874447	0.0586377	0.995972	0.264937	0.732361	0.125986	0.984623	0.51903	0.794497	0.0948082	0.992679	0.413222	0.949789	-0.0224412	0.996555	-0.102063	0.643849	0.171696	0.988279	0.778127	0.944947	0.0247735	0.997998	0.112079	0.75372	0.115478	0.990499	0.504968	0.438925	0.312749	0.931851	1.1909	0.957705	-0.019059	0.99978	-0.0835006	0.998093	-0.000881338	0.999446	-0.00393675	0.891249	0.0514457	0.999176	0.231161	0.843654	0.0741055	0.999104	0.337044	0.898878	0.0483473	0.99948	0.213314	0.710538	0.144828	0.999177	0.606205	0.897116	-0.0486917	0.999484	-0.213488	0.644271	0.179709	0.98955	0.784774	0.962254	0.0170425	0.998888	0.0776027	0.989575	-0.00475264	0.999416	-0.0209205	0.968429	0.0142925	0.99811	0.0612866	0.844364	-0.0703431	0.995817	-0.30704	0.937814	0.0274189	0.997923	0.121696	0.914393	-0.0393577	0.996912	-0.157049	0.974177	-0.0121777	0.998562	-0.0514474	0.849261	0.0728246	0.999832	0.326703	0.672948	0.162654	0.997773	0.714337	0.947074	-0.0242007	0.996113	-0.0973484	0.853708	0.0672928	0.996945	0.302929	0.771812	0.114868	0.999749	0.499879	0.756328	-0.115199	0.999249	-0.528038	0.846326	0.0732134	0.996534	0.313044	0.951476	0.0223846	0.998563	0.096647	0.557814	0.232339	0.977554	0.9151	0.990473	-0.00421863	0.999314	-0.0188811	0.93175	0.0327686	0.999238	0.145331	0.829565	0.0795748	0.995048	0.360708	0.632053	0.18052	0.975506	0.778862	0.981878	0.00855558	0.99945	0.0387046	0.866605	0.061976	0.995885	0.262859	0.849105	0.0711514	0.996696	0.323157	0.873266	-0.0567319	0.994399	-0.261711	0.957788	-0.0194475	0.99733	-0.0875705	0.816511	0.0834111	0.995602	0.381877	0.889909	-0.0544655	0.997005	-0.225447	0.913684	0.0398982	0.996612	0.172822	0.99134	-0.00407589	0.999467	-0.0178297	0.648968	0.174005	0.989464	0.765228	0.822839	0.084365	0.99821	0.388513	0.871261	0.0599019	0.999489	0.274422	0.781618	-0.100934	0.9945	-0.463791	0.917794	-0.0392507	0.999234	-0.173352	0.817089	-0.0852615	0.998771	-0.389467	0.833623	-0.0795488	0.997141	-0.342985	0.863552	-0.0613258	0.999046	-0.270155	0.724492	0.132977	0.998709	0.584845	0.978399	-0.00982762	0.998772	-0.0443939	0.883627	0.0556602	0.999702	0.227559	0.918993	0.0383744	0.999045	0.169939	0.480613	0.277216	0.938425	1.10935	0.854794	-0.0668982	0.99849	-0.31201	0.9592	0.0192156	0.999354	0.0871759	0.830099	0.0834501	0.99773	0.367307	0.682551	0.158277	0.996666	0.674252	0.772976	0.113442	0.999935	0.473761	0.928837	0.0342775	0.99959	0.146662	0.876426	0.0583206	0.999866	0.264028	0.791613	0.0999721	0.999596	0.440891	0.913142	-0.0410443	0.997882	-0.183153	0.669248	0.164723	0.995003	0.687271	0.67531	0.153665	0.993673	0.699168	0.87706	-0.0573994	0.996209	-0.257852	0.735499	0.129084	0.993566	0.554118	0.743512	-0.122583	0.998439	-0.554004	0.7073	0.141282	0.989442	0.593253	0.972186	0.0130455	0.99926	0.0561996	0	0	0.995719	0.0363981	0.851972	0.153828	0.998464	0.0308736	0.873857	0.137644
Entpd5	0.146424	0.501614	0.624803	2.43764	0.299509	0.355631	0.843662	1.80444	0.2114	0.41397	0.733808	2.11349	0.296788	0.366162	0.831195	1.77155	0.141207	0.4594	0.582647	2.28872	0.204279	0.410915	0.719927	2.11172	0.289883	0.342711	0.795429	1.73079	0.112961	0.495467	0.526611	2.56489	0.273563	0.36291	0.807829	1.83106	0.153737	0.461083	0.624931	2.34381	0.261115	0.382143	0.803174	1.91471	0.128772	0.50556	0.576979	2.5851	0.198399	0.433344	0.717199	2.09148	0.162791	0.478246	0.642305	2.35972	0.32964	0.350976	0.866636	1.52229	0.221597	0.41497	0.743895	2.08982	0.1189	0.51835	0.545692	2.42226	0.0929405	0.55796	0.497129	2.65456	0.257638	0.365909	0.814874	1.72075	0.0931749	0.566385	0.461953	2.61356	0.167557	0.47962	0.666825	2.31535	0.388334	0.276987	0.876614	1.41987	0.0734574	0.565307	0.44567	2.96952	0.101367	0.537926	0.473999	2.64625	0.418475	0.273714	0.922365	1.34708	0.0967209	0.529041	0.474578	2.70211	0.085305	0.548284	0.465226	2.88508	0.306053	0.313056	0.816483	1.55342	0.13926	0.451787	0.579376	2.34559	0.102971	0.536288	0.483629	2.64288	0.394877	0.278611	0.910712	1.43197	0.0907242	0.560804	0.45991	2.7456	0.157839	0.460114	0.618207	2.27325	0.221277	0.407738	0.745189	1.88194	0.159362	0.471663	0.617131	2.21562	0.141838	0.509538	0.605055	2.41998	0.420972	0.293186	0.918196	1.36058	0.196692	0.424143	0.718731	2.20633	0.17264	0.463496	0.67336	2.28921	0.249764	0.374594	0.789238	1.8799	0.168353	0.439307	0.671501	2.27434	0.237664	0.398679	0.77524	2.00699	0.351258	0.339701	0.848597	1.52853	0.269874	0.367969	0.778493	1.76668	0.176404	0.421448	0.647953	2.09337	0.1017	0.545939	0.495991	2.55978	0.117951	0.482332	0.518081	2.43871	0.145826	0.462833	0.605333	2.12483	0.114456	0.544124	0.54649	2.50875	0.244305	0.386794	0.786103	2.00134	0.240331	0.400449	0.770051	1.98705	0.0748654	0.597723	0.428331	2.61223	0.366813	0.29283	0.871715	1.48262	0.490165	0.231417	0.960103	1.18942	0.200351	0.441285	0.724452	2.17908	0.221516	0.388707	0.726675	1.97463	0.171928	0.433822	0.639406	2.16951	0.100376	0.510868	0.513695	2.56537	0.151127	0.458701	0.589131	2.26997	0.201932	0.416489	0.721329	2.1654	0.242017	0.3641	0.774737	1.96049	0.393655	0.268862	0.887897	1.38747	0.188091	0.436758	0.682651	2.24283	0.161024	0.455069	0.615794	2.19341	0.296805	0.349605	0.816448	1.77206	0.170001	0.446842	0.638002	2.25138	0.2672	0.369834	0.767342	1.83568	0.121773	0.497241	0.536388	2.54664	0.444914	0.266246	0.934552	1.24421	0.155389	0.431587	0.610303	2.26524	0.2313	0.418573	0.762587	1.9664	0.416362	0.271569	0.919651	1.36631	0.451456	0.262135	0.936168	1.30662	0.337192	0.313172	0.858542	1.62518	0.200326	0.421705	0.683886	2.14256	0.190953	0.455086	0.720132	2.19646	0.200761	0.400586	0.715801	2.15434	0.343109	0.314987	0.873609	1.54798	0.0340627	0.710316	0.286734	3.33159	0.36202	0.306052	0.886058	1.5125	0.0764356	0.571541	0.411102	2.9049	0.100815	0.504306	0.525226	2.55106	0.079313	0.587378	0.465829	2.93199	0.144175	0.483074	0.609935	2.29701	0.153393	0.477057	0.632486	2.43403	0.334898	0.305997	0.862092	1.64323	0.132253	0.506556	0.593894	2.57672	0.121464	0.519655	0.574705	2.55312	0.113012	0.547617	0.560162	2.60263	0.329943	0.305067	0.860618	1.59987	0.240257	0.401333	0.783751	1.99394	0.221979	0.404391	0.739062	2.03792	0.282184	0.343675	0.811994	1.80578	0.138899	0.531528	0.618096	2.38095	0.370878	0.273588	0.89476	1.49363	0.336188	0.30698	0.837654	1.60301	0.292082	0.331273	0.799071	1.72814	0.242097	0.387264	0.782965	1.98056	0.19123	0.426835	0.679222	2.06493	0.448948	0.232569	0.912432	1.22044	0	0	0.695022	0.42269	0.217863	2.09656	0.717965	0.422924	0.199362	2.13369
Bbof1	0.82773	0.148422	0.997872	0.365265	0.845308	0.139806	0.998933	0.339341	0.719347	0.265486	0.999382	0.607691	0.887008	0.101227	0.997411	0.241264	0.532673	0.463681	0.950426	0.970564	0.868062	0.116651	0.999467	0.27634	0.649624	0.316197	0.976119	0.742902	0.571525	0.416715	0.962123	0.91559	0.571239	0.452797	0.976903	0.946941	0.49508	0.498881	0.955714	1.12101	0.720862	0.274811	0.992184	0.608795	0.621962	0.34481	0.990093	0.839153	0.550795	0.418366	0.968683	0.970135	0.674829	0.298653	0.987407	0.709279	0.549147	-0.433138	0.972105	-0.935449	0.587422	0.373768	0.982275	0.927672	0.826142	0.159154	0.99639	0.341191	0.982383	-0.0148594	0.999272	-0.0348887	0.919248	-0.0745696	0.999828	-0.154109	0.502083	0.44262	0.927819	1.0449	0.95061	0.043857	0.999142	0.103917	0.70988	0.264304	0.985622	0.612323	0.701015	0.28012	0.998492	0.636963	0.655441	0.308378	0.972238	0.720763	0.779522	-0.217588	0.998845	-0.466094	0.608537	0.376272	0.966827	0.833203	0.527247	0.45089	0.962588	1.06003	0.585193	0.397365	0.966203	0.82838	0.64505	0.314324	0.971282	0.730779	0.78429	0.185616	0.987256	0.443661	0.513366	0.438562	0.958209	1.10007	0.695138	0.261333	0.984106	0.636075	0.492934	0.48848	0.933615	1.10357	0.745305	0.227077	0.994659	0.499798	0.82996	0.149849	0.99978	0.338121	0.597497	0.364823	0.981567	0.869825	0.632469	0.339686	0.985445	0.808595	0.831406	0.14216	0.999104	0.363836	0.969845	-0.0249021	0.999994	-0.0634545	0.589401	0.405801	0.986313	0.881546	0.5206	0.446784	0.961342	1.06066	0.481488	0.515223	0.950786	1.19638	0.75111	0.20217	0.988503	0.520101	0.933039	0.0527306	0.995878	0.134536	0.733383	0.224856	0.989803	0.527448	0.808833	0.163337	0.995817	0.378387	0.800474	0.159972	0.995073	0.394225	0.728836	0.244572	0.991125	0.506468	0.58523	0.372961	0.976617	0.867401	0.969541	-0.0272898	0.999884	-0.0656352	0.869612	0.111815	0.997858	0.277797	0.743365	0.216819	0.99023	0.480127	0.880869	0.105432	0.998055	0.246214	0.791056	0.184238	0.999749	0.456674	0.634689	0.339308	0.998653	0.808528	0.343344	0.690141	0.848112	1.53056	0.567532	0.405498	0.963362	0.907947	0.780596	0.192029	0.999624	0.434905	0.663598	0.278665	0.972287	0.687762	0.982679	0.0150044	0.999238	0.0368418	0.610412	0.333427	0.988389	0.853738	0.558097	0.399063	0.951427	0.95263	0.771387	0.213291	0.998605	0.495104	0.700456	0.273913	0.985816	0.602022	0.861766	0.1179	0.996696	0.295754	0.633209	0.330241	0.971584	0.782971	0.508347	0.473968	0.942295	1.09429	0.377529	0.611787	0.869572	1.45233	0.784729	0.219519	0.996837	0.444903	0.623714	0.349322	0.967988	0.7822	0.690519	0.292044	0.999467	0.654064	0.905621	-0.0780065	0.999065	-0.199316	0.682468	0.287231	0.99063	0.709883	0.859122	0.130207	0.999489	0.300559	0.546817	0.404451	0.959625	1.00808	0.46066	0.5626	0.947961	1.23911	0.629546	0.35208	0.984061	0.812248	0.893436	-0.0987056	0.997141	-0.218728	0.609637	0.374234	0.984039	0.802652	0.69231	0.268385	0.998709	0.656629	0.753639	0.207108	0.993924	0.514567	0.450393	0.587947	0.938093	1.1734	0.425874	0.60369	0.924877	1.33053	0.78006	0.186813	0.999551	0.439202	0.553345	0.406823	0.972667	1.0106	0.770446	0.203569	0.997907	0.497234	0.708717	0.260345	0.997572	0.639492	0.579648	0.419498	0.981512	0.913159	0.829539	0.150365	0.999935	0.353565	0.529031	0.439404	0.966481	1.03374	0.369115	0.658272	0.89743	1.52495	0.62196	0.363571	0.988063	0.822781	0.500425	0.48377	0.957383	1.13143	0.52377	0.456718	0.964478	1.02572	0.722542	0.245872	0.99451	0.592661	0.823108	0.172829	0.991637	0.372614	0.563536	0.396311	0.966277	0.94742	0.998855	0.00101391	0.999899	0.0024291	0.949321	0.0401229	0.998028	0.100421	0.79412	0.18915	0.994924	0.420635	0	0	0.979282	0.270903	0.689637	0.626405	0.988446	0.276738	0.691414	0.646778
Rnf113a2	0.777231	-0.107287	0.997855	-0.474895	0.832045	-0.0788575	0.998933	-0.368858	0.613265	-0.191698	0.992664	-0.854747	0.633293	-0.173436	0.983123	-0.810088	0.706748	-0.128119	0.990677	-0.585245	0.811369	-0.0875651	0.999467	-0.397007	0.986616	-0.00621191	0.99981	-0.0274322	0.721345	-0.122369	0.988593	-0.57715	0.638628	-0.169306	0.988364	-0.785374	0.829713	-0.077305	0.998027	-0.353383	0.801162	-0.0960373	0.99968	-0.429102	0.875068	-0.0583698	0.996354	-0.267578	0.965975	-0.0155069	0.999156	-0.0693686	0.682963	-0.148379	0.990586	-0.690501	0.643938	-0.17194	0.993966	-0.721763	0.82505	-0.0800267	0.999962	-0.37795	0.83655	0.0757808	0.99639	0.320463	0.850783	-0.0675037	0.998578	-0.297232	0.973112	-0.0127471	0.999828	-0.051236	0.9053	0.0426977	0.996602	0.185202	0.681053	-0.152094	0.998688	-0.689568	0.832894	-0.0767931	0.994044	-0.347282	0.869451	-0.0609997	0.998492	-0.272661	0.750248	-0.110186	0.986895	-0.514163	0.735337	-0.124009	0.998845	-0.562819	0.645432	-0.159984	0.975033	-0.748533	0.647824	-0.171377	0.991472	-0.765891	0.918173	-0.0369958	0.999136	-0.155921	0.946811	-0.0249446	0.996926	-0.105833	0.558072	-0.202874	0.954609	-0.949307	0.913186	-0.0406586	0.999151	-0.183491	0.452667	-0.25473	0.917807	-1.2189	0.81545	-0.0834511	0.992158	-0.375665	0.850803	-0.0701106	0.999918	-0.289404	0.984944	0.00698446	0.99978	0.0297122	0.654364	-0.165393	0.996619	-0.737547	0.982939	-0.0079871	0.999973	-0.0361546	0.83114	-0.0795556	0.999104	-0.364419	0.823685	-0.0802557	0.99948	-0.374002	0.717731	-0.132987	0.999177	-0.590458	0.795817	-0.0942342	0.999484	-0.427231	0.896117	-0.0489357	0.997802	-0.221917	0.815646	-0.0887806	0.992613	-0.382315	0.608573	-0.183652	0.973176	-0.819988	0.768926	0.108489	0.990551	0.454906	0.934694	-0.0295901	0.995817	-0.128158	0.96173	0.0169405	0.999897	0.0748447	0.848655	-0.0708198	0.996912	-0.278797	0.78667	-0.100047	0.998241	-0.430136	0.737942	-0.121057	0.999498	-0.575119	0.749081	-0.120219	0.997858	-0.541291	0.917892	-0.0370002	0.996113	-0.151178	0.82094	-0.082598	0.995885	-0.37184	0.943612	-0.0268803	0.999749	-0.121919	0.888774	-0.05183	0.999249	-0.237988	0.816737	0.0871788	0.994972	0.37432	0.81302	-0.0859219	0.998056	-0.375655	0.953222	0.0217471	0.999697	0.0915918	0.900283	-0.0430022	0.998779	-0.198136	0.833505	0.0866391	0.999238	0.356711	0.913132	0.0417514	0.995048	0.182798	0.774932	-0.101781	0.989678	-0.465084	0.846687	0.0748677	0.998605	0.329456	0.914019	-0.0390108	0.995885	-0.168963	0.604514	-0.181721	0.975708	-0.879686	0.73246	-0.118377	0.989854	-0.560885	0.746991	-0.117129	0.993	-0.533746	0.955768	0.0201426	0.99867	0.091284	0.768511	-0.113003	0.996837	-0.47937	0.926673	-0.0330457	0.996612	-0.146735	0.942988	0.0274957	0.999467	0.117481	0.620096	-0.177973	0.98611	-0.833343	0.607618	-0.192634	0.98088	-0.891006	0.701872	-0.140552	0.994564	-0.648215	0.694439	-0.139826	0.982515	-0.65724	0.833679	-0.0807814	0.999234	-0.352683	0.57928	-0.202599	0.976345	-0.933608	0.672406	-0.15244	0.98959	-0.690435	0.854029	-0.068107	0.999046	-0.289218	0.857691	-0.0676336	0.998709	-0.297539	0.688864	-0.139119	0.981551	-0.656477	0.63955	-0.17544	0.990555	-0.728092	0.807055	0.0934926	0.999045	0.408091	0.589386	-0.196555	0.973114	-0.848904	0.770133	-0.108028	0.998226	-0.49818	0.814979	-0.0870379	0.997907	-0.398765	0.693958	-0.145212	0.99726	-0.673572	0.674552	-0.154228	0.995149	-0.692262	0.678279	-0.158109	0.999771	-0.681224	0.836507	-0.0791226	0.99959	-0.33889	0.866082	-0.0628112	0.999866	-0.286331	0.981218	-0.00946003	0.999596	-0.0392843	0.773657	-0.104257	0.997882	-0.482908	0.801226	-0.0926132	0.997491	-0.405046	0.976821	-0.0111014	0.999522	-0.0484962	0.848158	-0.0711549	0.993149	-0.319144	0.907221	-0.0410509	0.997583	-0.191165	0.659727	-0.160541	0.992779	-0.745472	0.713237	-0.133894	0.990271	-0.580655	0.839279	-0.0704426	0.996501	-0.326908	0	0	0.993627	-0.082352	0.794219	-0.374353	0.997376	-0.0830246	0.815214	-0.37566
Aldh6a1	1.34402e-05	0.813198	0.000779022	7.30618	0.00011066	0.7702	0.00431783	6.72383	1.4636e-05	0.807556	0.000892431	7.32968	8.48274e-05	0.725097	0.00318124	6.67352	7.50247e-05	0.697171	0.00296568	6.15966	4.62774e-05	0.778169	0.00203359	6.77649	0.000360766	0.68097	0.00974267	5.83359	2.18451e-05	0.743198	0.00109961	6.86951	0.000166417	0.715001	0.00584916	6.29679	1.59788e-05	0.791083	0.000866762	7.08958	8.93902e-05	0.706824	0.00354278	6.67519	3.35399e-05	0.768526	0.00151155	7.05942	0.00032531	0.717986	0.00960771	5.84495	0.000109195	0.693776	0.00395595	6.54147	5.05688e-05	0.737683	0.00240463	6.32906	3.19104e-05	0.790962	0.00165923	7.11154	2.93176e-06	0.872122	0.000230658	7.26262	3.10219e-05	0.760027	0.00169596	6.58207	4.16137e-05	0.732251	0.00241147	6.22991	2.54483e-05	0.755423	0.00114116	6.55504	0.000127999	0.669408	0.00494839	6.42594	4.41317e-05	0.719479	0.0017715	6.72325	6.81714e-05	0.785111	0.00304685	6.60698	0.00011456	0.765716	0.00359514	6.23091	0.000166296	0.791776	0.00608628	6.26925	1.08969e-05	0.824729	0.000589708	7.15573	7.20239e-05	0.873649	0.00307538	6.65562	1.044e-05	0.791769	0.000607081	6.68976	1.91508e-05	0.786473	0.00091343	6.78123	1.86923e-05	0.776584	0.000902606	6.9369	1.12624e-05	0.829818	0.000690931	7.39106	3.95611e-06	0.918551	0.000263895	7.48839	1.80135e-06	0.857679	0.000134982	7.68469	6.59569e-05	0.689341	0.00300755	6.13972	2.1448e-05	0.786176	0.0010344	6.69031	3.33455e-05	0.748619	0.00161072	6.83554	0.000135668	0.746684	0.00480371	6.45168	3.70654e-05	0.799494	0.00181541	7.04955	0.000104598	0.751279	0.00413629	6.51237	8.17989e-05	0.745302	0.00348388	6.43403	7.40148e-05	0.757492	0.00323023	6.54307	6.78473e-05	0.849931	0.0031414	6.7708	1.39952e-05	0.849323	0.000787033	7.12313	7.01694e-05	0.777976	0.00280261	6.36588	3.29683e-05	0.812828	0.00139695	6.42908	2.7479e-05	0.795171	0.00132033	6.5586	3.43769e-05	0.72236	0.00141405	6.46142	2.18679e-05	0.778154	0.00125079	6.20153	4.38292e-05	0.801943	0.00207191	6.49455	0.000165236	0.767481	0.00588918	6.47517	2.91095e-05	0.836296	0.00149135	7.07444	0.000340311	0.614142	0.0101235	5.25369	0.000174389	0.751785	0.00565315	6.16651	8.29498e-06	0.789771	0.000492502	7.68321	5.25156e-05	0.769024	0.00254296	6.88179	9.59303e-06	0.785361	0.00062535	7.14924	5.37102e-06	0.78371	0.000347373	7.22582	1.27706e-05	0.819571	0.000764166	6.81377	5.255e-05	0.69821	0.00199833	6.39451	1.94984e-05	0.789859	0.00105063	7.24686	2.78629e-05	0.818798	0.00143864	7.02156	1.67629e-05	0.743219	0.000815793	7.00098	0.00025863	0.743502	0.00795127	6.22551	6.72964e-05	0.796534	0.00260937	6.23711	2.75968e-05	0.784481	0.00134439	7.12085	0.00011709	0.699617	0.00382002	6.32024	4.80843e-05	0.727216	0.0018777	6.72498	3.3389e-05	0.815751	0.00149613	6.82839	0.00031778	0.681807	0.00989475	5.86398	6.21678e-05	0.7319	0.00230568	6.38463	8.24486e-05	0.708157	0.0034621	6.46779	5.88412e-06	0.804948	0.000401455	7.61621	2.94102e-05	0.815475	0.00148561	7.24982	5.72427e-05	0.723378	0.00233118	6.81397	1.24644e-05	0.765927	0.000662003	7.3101	0.000184341	0.843075	0.0070653	6.2808	7.54849e-05	0.833815	0.00332336	6.66532	2.73954e-05	0.754064	0.00136138	6.84821	4.1961e-05	0.737749	0.00203051	6.43957	2.11364e-05	0.810241	0.00109894	7.0563	4.71276e-05	0.756332	0.00187446	6.67209	1.07663e-05	0.823235	0.000632274	6.84234	1.61848e-05	0.83957	0.000997557	7.205	2.78046e-05	0.775436	0.00138424	6.59137	2.0702e-05	0.798973	0.00112799	7.25818	8.8039e-05	0.712849	0.00330964	6.68234	4.14133e-05	0.785158	0.00220087	7.01742	4.43706e-05	0.791376	0.00215577	6.73199	7.58014e-06	0.851036	0.000503841	7.35186	1.04319e-05	0.849485	0.000685262	7.23883	3.70027e-05	0.783613	0.00192505	7.00464	5.91607e-05	0.745145	0.002536	6.70162	4.09733e-05	0.756319	0.00189593	6.88765	6.42919e-05	0.790288	0.00313333	6.42974	3.78138e-05	0.720472	0.00182184	6.87774	1.61177e-05	0.821999	0.000821113	7.18868	0.000247016	0.820979	0.00710953	6.01217	3.83728e-05	0.80016	0.00186487	6.97075	5.25202e-06	0.7898	0.000355547	7.19587	5.98026e-05	0.726116	0.00226885	6.4693	0	100	0.00250181	0.773432	6.49091e-05	6.73522	0.00186967	0.778162	3.96731e-05	6.72354
Lin52	0.355371	0.307103	0.879567	1.5513	0.276333	0.367304	0.821226	1.89333	0.226129	0.372163	0.754751	2.04698	0.284758	0.332075	0.820208	1.81629	0.4029	0.252173	0.883826	1.30116	0.361758	0.278979	0.879769	1.51713	0.187291	0.394985	0.658676	2.1564	0.217468	0.36503	0.72403	1.99571	0.388739	0.254788	0.908588	1.44142	0.379332	0.269949	0.893157	1.4445	0.153618	0.445251	0.641059	2.43116	0.264696	0.374809	0.797895	1.89822	0.317862	0.326271	0.847574	1.62434	0.29685	0.330398	0.826953	1.76371	0.291265	0.350115	0.829733	1.64802	0.407807	0.266187	0.912041	1.41527	0.473173	0.233927	0.93354	1.11424	0.411278	0.266213	0.917614	1.29821	0.501502	0.210544	0.964502	1.02171	0.182346	0.40935	0.651619	2.076	0.333161	0.298768	0.861543	1.62359	0.143505	0.44246	0.58243	2.40781	0.349356	0.286877	0.893318	1.55253	0.268149	0.353536	0.756996	1.78865	0.18142	0.425244	0.701801	2.22506	0.387028	0.263317	0.873232	1.40724	0.415362	0.261882	0.9146	1.36565	0.440729	0.237288	0.910863	1.17008	0.412585	0.249198	0.889543	1.29983	0.191432	0.413173	0.660107	2.11732	0.265596	0.341787	0.807328	1.8737	0.23317	0.368844	0.729771	1.9351	0.597307	0.162263	0.968401	0.850272	0.255248	0.364921	0.786098	1.75048	0.359913	0.297166	0.867895	1.44147	0.388428	0.280577	0.898491	1.42082	0.335702	0.288307	0.865302	1.62764	0.307235	0.310158	0.850881	1.74492	0.187032	0.419283	0.69919	2.21475	0.267301	0.346784	0.805823	1.81192	0.217802	0.402587	0.745356	2.03473	0.331711	0.30414	0.858787	1.64977	0.450045	0.238069	0.917192	1.2386	0.238659	0.364588	0.738225	1.88676	0.282413	0.322048	0.785341	1.66445	0.28055	0.385297	0.789468	1.68771	0.450022	0.222546	0.909286	1.17827	0.252814	0.357809	0.768598	1.67064	0.456509	0.238965	0.935752	1.18344	0.281854	0.339996	0.824724	1.84985	0.512593	0.20018	0.961677	1.10814	0.491386	0.20387	0.933837	1.00909	0.299635	0.318772	0.814851	1.70401	0.20347	0.407303	0.720674	2.19206	0.233217	0.399829	0.769638	2.02858	0.498712	0.201241	0.93662	1.09273	0.190173	0.424328	0.673079	2.08062	0.379193	0.291971	0.897403	1.37303	0.259882	0.324035	0.753339	1.78153	0.423308	0.251897	0.924819	1.35873	0.335673	0.296451	0.863709	1.61326	0.246013	0.381307	0.744146	1.88696	0.0979925	0.535235	0.498281	2.81948	0.339401	0.2942	0.84127	1.49502	0.184007	0.390317	0.673461	2.25648	0.223275	0.370235	0.719366	1.99816	0.221162	0.392358	0.7109	2.02415	0.173758	0.408664	0.636136	2.23864	0.201568	0.403437	0.728437	2.08004	0.176356	0.427173	0.645244	2.15571	0.379618	0.266121	0.908122	1.44332	0.264161	0.342722	0.799206	1.87713	0.194578	0.424929	0.711929	2.25088	0.29109	0.313625	0.818875	1.78775	0.361087	0.274033	0.855807	1.528	0.195468	0.416141	0.726066	2.1743	0.398673	0.277012	0.907014	1.42119	0.142307	0.448221	0.615746	2.39576	0.304812	0.342203	0.845872	1.61314	0.274856	0.34894	0.81463	1.81189	0.0832471	0.530859	0.428911	2.83997	0.41135	0.245886	0.915076	1.27719	0.317835	0.330411	0.855514	1.66914	0.354088	0.305398	0.872331	1.45753	0.344989	0.292916	0.866916	1.61005	0.26634	0.333719	0.79638	1.89413	0.285525	0.341683	0.828262	1.82818	0.516065	0.197612	0.964236	1.07064	0.388746	0.27236	0.909581	1.41544	0.220148	0.414183	0.749315	2.01355	0.413269	0.25565	0.918108	1.38916	0.173645	0.440204	0.669267	2.27037	0.371289	0.293748	0.890601	1.50124	0.37632	0.284914	0.891136	1.42335	0.390386	0.267946	0.904338	1.43368	0.218812	0.370455	0.715433	2.04967	0.191668	0.426071	0.669103	2.14165	0.349941	0.296919	0.885849	1.58258	0.298167	0.32467	0.811572	1.64375	0.22028	0.366632	0.712842	1.97578	0	0	0.808476	0.329645	0.30632	1.72215	0.825838	0.328334	0.294058	1.67918
Abcd4	0.69222	0.208542	0.997855	0.664423	0.393456	0.453186	0.913638	1.48421	0.180346	0.759968	0.687677	2.26564	0.429373	0.427965	0.925634	1.34183	0.457749	0.372271	0.91848	1.1551	0.585638	0.275783	0.978796	0.906879	0.538358	0.304257	0.950476	1.00621	0.743043	0.160557	0.990461	0.530489	0.765932	0.151943	0.997088	0.497865	0.596541	0.27185	0.982193	0.86983	0.374778	0.48427	0.896534	1.51226	0.361387	0.473813	0.88065	1.55335	0.511226	0.342736	0.958598	1.06829	0.484458	0.372688	0.94827	1.18202	0.256606	0.636482	0.797721	1.77153	0.647499	0.240958	0.991819	0.781769	0.527911	0.332386	0.957441	0.980453	0.751193	0.172461	0.996262	0.500969	0.717584	0.19663	0.999828	0.549807	0.205248	0.650742	0.689158	1.97197	0.571052	0.28678	0.974016	0.950406	0.394885	0.42992	0.88005	1.40037	0.64685	0.241276	0.994647	0.760044	0.442057	0.38677	0.899838	1.24171	0.547794	0.329327	0.97099	1.00076	0.366109	0.46172	0.860158	1.47031	0.279071	0.571978	0.813534	1.81487	0.370227	0.484973	0.872302	1.35993	0.635136	0.235734	0.968956	0.752769	0.230888	0.609609	0.72127	1.94182	0.318105	0.523657	0.859465	1.68032	0.69803	0.190338	0.984466	0.629727	0.660671	0.223777	0.980113	0.706559	0.851477	0.0943888	0.999918	0.288081	0.620641	0.262034	0.978591	0.779268	0.498076	0.361079	0.952278	1.11614	0.769062	0.151938	0.999176	0.4964	0.520785	0.330125	0.96619	1.09738	0.787377	0.140735	0.99948	0.452746	0.508018	0.354901	0.962242	1.08118	0.444524	0.411599	0.934456	1.26235	0.64173	0.243134	0.988994	0.790802	0.397218	0.431219	0.886637	1.38824	0.836979	0.10146	0.994926	0.329461	0.553623	0.286191	0.958645	0.917211	0.564496	0.282998	0.96134	0.901153	0.688143	0.198535	0.980682	0.626084	0.81748	-0.122728	0.996454	-0.337165	0.865062	0.0847339	0.998241	0.270083	0.200048	0.696177	0.723847	2.20266	0.542397	0.309914	0.970567	1.03095	0.547214	0.300262	0.95518	0.882735	0.703705	0.186677	0.984676	0.624823	0.302417	0.568418	0.836557	1.77758	0.748114	0.165054	0.999249	0.546452	0.762014	0.152546	0.984458	0.489152	0.772994	0.15042	0.992215	0.458128	0.970514	-0.0191405	0.999697	-0.0577132	0.769221	0.138508	0.990106	0.463926	0.514879	0.354554	0.965226	1.10514	0.785528	0.137424	0.995048	0.45599	0.828029	0.107306	0.994859	0.353339	0.428275	0.414794	0.920433	1.34978	0.484391	0.371024	0.92879	1.09426	0.403596	0.427236	0.903612	1.41861	0.441409	0.391043	0.90526	1.26305	0.426075	0.40334	0.896422	1.31683	0.738403	0.16375	0.990725	0.54964	0.34212	0.527352	0.871478	1.54726	0.891749	0.0712815	0.996612	0.216984	0.341875	0.555702	0.880485	1.56138	0.480289	0.36271	0.942859	1.18658	0.521464	0.34224	0.964321	1.11245	0.389803	0.457917	0.899132	1.45626	0.529134	0.323511	0.948884	1.0529	0.930444	-0.0459212	0.999234	-0.146601	0.670098	0.213568	0.99475	0.717358	0.3267	0.549067	0.858038	1.60144	0.535415	0.353507	0.970654	0.974267	0.537881	0.329766	0.967826	1.02217	0.573958	0.28359	0.95623	0.921816	0.655257	0.223404	0.990951	0.694111	0.439252	0.404283	0.931066	1.29241	0.638101	0.248687	0.981406	0.739794	0.270863	0.598804	0.801228	1.87725	0.414045	0.417774	0.918664	1.39188	0.764975	0.153859	0.99773	0.511749	0.531159	0.336405	0.969863	1.03242	0.417908	0.4529	0.920121	1.33031	0.752878	0.17013	0.99959	0.51704	0.822987	0.11589	0.999866	0.379832	0.374485	0.470965	0.891534	1.48196	0.816411	0.122342	0.997882	0.389832	0.808498	0.124642	0.997491	0.389929	0.468656	0.41162	0.944757	1.2096	0.36554	0.462437	0.863901	1.50823	0.347619	0.467212	0.853157	1.54058	0.353102	0.514816	0.888558	1.57223	0.830932	0.107102	0.997307	0.337333	0.479375	0.352915	0.922254	1.14007	0	0	0.938514	0.317775	0.557383	0.996501	0.963281	0.329547	0.536648	1.01419
Syndig1l	0.19229	-0.795445	0.699989	-2.18848	0.201758	-0.76568	0.724348	-2.22025	0.0724024	-1.05086	0.437319	-3.03832	0.0982584	-0.94262	0.504821	-2.80732	0.0464155	-1.11662	0.320404	-3.09805	0.164255	-0.823404	0.653874	-2.31375	0.0333254	-1.19069	0.261853	-3.4802	0.0957132	-0.941214	0.483256	-2.69593	0.101749	-0.94531	0.519372	-2.73671	0.13203	-0.894405	0.582966	-2.47475	0.139906	-0.869881	0.613443	-2.51512	0.117987	-0.910375	0.555223	-2.66052	0.0410109	-1.21056	0.307884	-3.32298	0.116139	-0.966385	0.544507	-2.65633	0.203195	-0.752327	0.732706	-1.98711	0.14116	-0.895031	0.600293	-2.51588	0.0565785	-1.09538	0.371604	-2.96149	0.0516157	-1.13897	0.356511	-3.07522	0.0255318	-1.27479	0.252533	-3.3948	0.0735852	-1.01703	0.406699	-2.78527	0.0971914	-0.994475	0.506287	-2.78263	0.0821425	-0.956544	0.433088	-2.86131	0.080573	-1.10228	0.471704	-2.89884	0.0914056	-1.0016	0.44912	-2.72664	0.114628	-0.92755	0.561223	-2.62687	0.0752189	-1.00894	0.4168	-2.89434	0.0689076	-1.07119	0.412329	-3.04994	0.183259	-0.764591	0.666821	-2.01972	0.075843	-0.996138	0.420636	-2.81641	0.0556339	-1.06482	0.338018	-3.10201	0.0800493	-1.00718	0.456723	-2.94606	0.146823	-0.840827	0.588701	-2.35485	0.0482391	-1.12129	0.32457	-3.17921	0.091867	-1.0335	0.494676	-2.59354	0.0742843	-1.05903	0.413182	-2.8102	0.0530376	-1.12572	0.357315	-3.18706	0.0874359	-0.979357	0.473704	-2.88958	0.125922	-0.886709	0.587309	-2.61536	0.0737067	-1.02318	0.43444	-3.00204	0.0535763	-1.12563	0.368678	-3.15284	0.0771277	-1.04015	0.451565	-2.91838	0.069756	-1.06675	0.423816	-3.08225	0.100865	-0.95713	0.491046	-2.69035	0.0809566	-1.02955	0.44033	-2.79434	0.0658977	-1.05108	0.39058	-2.84779	0.0926044	-0.97831	0.475136	-2.6304	0.0726488	-1.02459	0.4018	-2.79997	0.0290903	-1.24174	0.251485	-3.18814	0.0933493	-1.01853	0.491729	-2.6669	0.178945	-0.784822	0.689384	-2.31026	0.147188	-0.865153	0.618733	-2.45308	0.079404	-1.01326	0.443514	-2.57244	0.0853613	-0.966352	0.453611	-2.82638	0.19164	-0.785419	0.703552	-2.25069	0.114172	-0.958063	0.560104	-2.68816	0.113809	-0.94573	0.529917	-2.55416	0.0619678	-1.11275	0.381535	-2.96438	0.063375	-1.08562	0.400292	-2.89874	0.0638747	-1.03329	0.366179	-2.93012	0.109145	-0.940413	0.537138	-2.71857	0.125542	-0.892229	0.571914	-2.56702	0.062205	-1.06275	0.371955	-3.03327	0.114075	-0.922619	0.533315	-2.69249	0.0327754	-1.20479	0.256862	-3.34077	0.0936476	-0.965015	0.48545	-2.84747	0.0654242	-1.02369	0.386259	-3.02276	0.0966159	-0.952896	0.47181	-2.74887	0.14576	-0.851651	0.585852	-2.39407	0.100463	-0.936527	0.518956	-2.67535	0.0517219	-1.09875	0.339923	-3.1018	0.12952	-0.93318	0.599417	-2.49041	0.144676	-0.877785	0.615707	-2.45204	0.122015	-0.894847	0.567799	-2.68333	0.15748	-0.813914	0.630389	-2.39375	0.142258	-0.883209	0.58498	-2.4551	0.107621	-1.02601	0.549595	-2.70236	0.0761592	-1.06455	0.443203	-2.98623	0.201	-0.752315	0.724475	-2.0879	0.176259	-0.821787	0.689892	-2.12592	0.142695	-0.911973	0.614118	-2.43227	0.0665846	-1.02601	0.380201	-3.00773	0.0765686	-1.00555	0.448273	-2.75323	0.0678766	-1.0744	0.427462	-3.05086	0.0986624	-0.991013	0.505132	-2.59735	0.113496	-0.914994	0.546669	-2.69834	0.137153	-0.858067	0.596061	-2.53306	0.135331	-0.899553	0.600217	-2.55641	0.0520543	-1.14157	0.362832	-3.20271	0.0512581	-1.18625	0.35966	-3.20125	0.0834382	-1.03321	0.478717	-2.84276	0.0831638	-1.03706	0.469528	-2.94183	0.113553	-0.933697	0.541969	-2.64055	0.0514087	-1.17657	0.349876	-3.27103	0.0677637	-1.10494	0.423573	-2.93869	0.051988	-1.11258	0.357239	-3.24359	0.0661372	-1.04205	0.390121	-3.06275	0.0521048	-1.11897	0.340561	-3.18586	0.167994	-0.828682	0.674604	-2.33429	0.050868	-1.13952	0.343103	-3.08502	0.0991932	-0.952502	0.475522	-2.65758	0	0	0.482196	-0.990539	0.0973034	-2.77262	0.472757	-0.998867	0.0894208	-2.78395
Npc2	0.00195259	0.499848	0.0380884	5.19889	0.00339848	0.523167	0.0581674	5.09458	0.000692872	0.554848	0.0178119	5.73709	0.00128708	0.518187	0.0272391	5.46544	0.0003481	0.563487	0.00970667	5.56362	0.000216226	0.57783	0.0067354	6.15367	0.000182566	0.540077	0.00566567	6.11937	0.000538431	0.542357	0.0133695	5.60039	0.000129835	0.56915	0.00481565	6.39976	0.000328439	0.548065	0.00957487	5.90166	0.000374766	0.544153	0.0110427	6.06099	0.0012126	0.535709	0.0255562	5.50714	7.92945e-05	0.604435	0.00327995	6.41779	0.000889488	0.548542	0.0197821	5.6186	0.00136355	0.502327	0.030944	5.00058	0.0012025	0.524386	0.0263454	5.53669	0.000245808	0.563956	0.00774041	5.69539	3.76897e-05	0.688183	0.00197523	6.51156	0.000115578	0.631445	0.00521399	5.86051	2.04776e-05	0.618178	0.00097751	6.63106	0.00211697	0.494885	0.0406019	5.156	0.000601518	0.537158	0.0140595	5.64716	7.20478e-05	0.608186	0.0032007	6.58515	0.000351622	0.582123	0.00876445	5.77294	0.000146474	0.60001	0.0055675	6.32185	0.000174962	0.619888	0.00543043	6.10496	0.000553243	0.592518	0.014044	5.79055	0.00026262	0.572548	0.00780463	5.53901	7.04653e-05	0.593148	0.00264048	6.30552	0.000159227	0.570475	0.00491178	6.12044	0.00137757	0.547658	0.0293056	5.38469	0.000296308	0.566315	0.0081207	5.87315	0.000911846	0.51859	0.0197081	5.33781	0.000261772	0.564528	0.00853736	5.61665	0.000146034	0.573996	0.00472753	5.97937	0.00022737	0.573211	0.00719647	6.07307	0.000115552	0.591493	0.00422882	6.51836	0.00178322	0.493985	0.0359888	5.33905	0.000205793	0.582741	0.00699838	6.23059	0.000339252	0.581508	0.0104237	5.85296	0.000415421	0.544174	0.0120987	5.82832	0.000606203	0.572431	0.0161618	5.8277	0.000562451	0.541147	0.0141474	5.65579	0.000318594	0.586041	0.00923173	5.7638	5.09774e-05	0.613542	0.00200493	6.27294	0.000189636	0.589909	0.00588909	5.83762	0.00138694	0.507288	0.0254738	4.98738	6.03794e-05	0.661472	0.00270006	5.86028	6.22731e-05	0.631281	0.0027499	6.36378	0.000101745	0.579269	0.00419685	6.68044	0.000390721	0.543247	0.0113486	6.00142	0.000473637	0.570667	0.0128358	5.12571	0.000431766	0.557588	0.0114391	5.78269	0.000585138	0.531735	0.014466	5.92675	0.000454771	0.546529	0.0129913	5.96618	0.000763974	0.548997	0.0182634	5.43609	0.000244476	0.55899	0.00723904	5.82541	8.51339e-05	0.621664	0.00351475	6.13531	5.36023e-05	0.599001	0.00202757	6.38716	0.000264457	0.597283	0.00841473	6.19014	0.00666706	0.449432	0.0909071	4.54619	6.71747e-05	0.582835	0.00250141	6.48361	0.000366012	0.549982	0.0105171	6.07196	0.000317185	0.578949	0.00879133	5.63494	0.00105152	0.52189	0.0229549	5.5649	4.61415e-05	0.627497	0.00182363	6.68483	0.000451738	0.555457	0.0108073	5.80362	0.000103356	0.595924	0.00358763	6.38986	0.00196979	0.521613	0.0384045	5.04048	4.84746e-05	0.636239	0.00188795	6.4778	9.17557e-05	0.614642	0.00371472	6.42549	0.000391943	0.616106	0.0106373	5.96023	0.000953612	0.544131	0.0219473	5.73301	0.000901046	0.568257	0.0201431	5.62155	0.00165519	0.501864	0.0310486	5.26345	0.000571685	0.564877	0.0169734	5.78557	0.000547766	0.578577	0.0150336	5.81991	0.000450172	0.527207	0.0122359	5.7292	0.00112756	0.531092	0.0255835	5.11939	0.000198088	0.613909	0.00651441	6.17505	0.00196467	0.504421	0.0340789	5.0753	0.000261015	0.522904	0.0083288	5.67638	0.000100319	0.594624	0.00422196	6.4997	0.000182397	0.608387	0.00590135	5.88593	0.000519489	0.554966	0.0136491	5.91695	0.000628904	0.522097	0.015695	5.82594	0.000669544	0.549946	0.0174475	5.82311	0.000307605	0.606329	0.009804	5.94949	0.0001558	0.617876	0.00582058	6.21038	0.000260827	0.638924	0.00840626	5.99629	0.000810438	0.598945	0.0205618	5.68666	0.000825477	0.545632	0.0195699	5.58023	0.000295057	0.559329	0.00870389	6.07778	0.00136892	0.550923	0.0306749	5.15014	0.000131534	0.574182	0.00481187	6.3822	0.00039591	0.533571	0.010328	5.90517	0.000108886	0.606057	0.00368608	6.34769	0.00315192	0.50918	0.0551473	4.99901	0.000876537	0.554942	0.0200869	5.2572	0.000214479	0.564062	0.00621063	5.96598	0	97	0.0142264	0.566633	0.000634995	5.84022	0.010066	0.564702	0.000349861	5.83297
Isca2	0.900089	-0.0246273	0.99994	-0.210734	0.7309	0.0689471	0.998933	0.598177	0.849	0.0366614	0.999382	0.321988	0.801934	-0.0474062	0.997411	-0.425922	0.861087	0.032614	0.99856	0.27221	0.983286	0.00411557	0.999467	0.0348484	0.694958	0.0736638	0.984835	0.641269	0.793486	0.0476348	0.992029	0.423623	0.937175	-0.0148933	0.998473	-0.131817	0.66272	-0.081367	0.992287	-0.716659	0.75126	0.0626666	0.996304	0.540082	0.793557	0.0505341	0.996354	0.445374	0.947089	-0.0126834	0.999156	-0.107919	0.584583	0.105181	0.973526	0.924284	0.945733	-0.0133667	0.998247	-0.106292	0.956698	-0.0102882	0.999962	-0.0928356	0.849013	-0.036005	0.996714	-0.295719	0.880935	0.0287145	0.998578	0.236661	0.95086	0.0124748	0.999828	0.0936804	0.821365	-0.0411593	0.990913	-0.351492	0.822511	0.0419769	0.999142	0.37633	0.879846	0.0279524	0.994429	0.24881	0.627681	0.0964133	0.99214	0.804591	0.622487	0.0909056	0.967323	0.795248	0.859143	0.0352559	0.998845	0.295475	0.962338	-0.00875888	0.996475	-0.076818	0.774563	0.055943	0.995972	0.480223	0.899423	0.0235379	0.999136	0.191821	0.74966	0.0593923	0.989268	0.506204	0.868635	0.0302705	0.995928	0.268065	0.89847	-0.0240166	0.999151	-0.214752	0.714475	0.0679107	0.986745	0.593811	0.736699	0.0632988	0.987846	0.541166	0.938516	-0.0153233	0.999918	-0.118681	0.993553	0.001539	0.99978	0.0127221	0.606004	0.100701	0.984596	0.8497	0.558479	0.114809	0.975787	0.989244	0.884002	0.0277521	0.999104	0.249334	0.937729	0.0148857	0.99948	0.131139	0.679037	0.081536	0.997489	0.67586	0.995719	0.00102209	0.999484	0.008858	0.63183	0.0950409	0.987219	0.814379	0.908196	0.022269	0.99622	0.18909	0.921422	0.0184226	0.995878	0.157946	0.942387	0.0138734	0.99811	0.111906	0.899874	0.0230963	0.995817	0.196786	0.923169	0.0181937	0.997923	0.150435	0.784274	0.0512706	0.994609	0.399936	0.92971	-0.0173021	0.998241	-0.140196	0.828281	0.0432044	0.999832	0.372847	0.907576	0.0222452	0.997858	0.196472	0.819946	0.0421588	0.992962	0.333793	0.793944	0.0492538	0.99447	0.429107	0.711498	0.0703255	0.999749	0.637498	0.880996	0.0287827	0.999249	0.254752	0.979894	-0.00479864	0.999975	-0.0407062	0.99314	-0.00167462	0.99904	-0.0136547	0.997606	0.00056226	0.999697	0.00468473	0.798131	0.0482417	0.99261	0.404428	0.891108	0.02711	0.999238	0.232314	0.690568	0.0792595	0.994199	0.667063	0.918132	0.0194228	0.997509	0.167191	0.735064	0.064912	0.998605	0.576615	0.90063	0.0237197	0.995885	0.195401	0.986583	0.00316006	0.999195	0.0285631	0.605452	0.0965116	0.967521	0.847552	0.928792	-0.0167197	0.99733	-0.14785	0.723735	0.067013	0.990621	0.581736	0.739397	0.0653686	0.996837	0.541798	0.835475	0.0395242	0.994105	0.331131	0.908063	0.0223791	0.999467	0.189708	0.639102	0.0908765	0.988945	0.788357	0.929314	-0.0171284	0.99821	-0.153929	0.681718	0.0792151	0.992727	0.694486	0.489522	0.132158	0.932915	1.1562	0.962766	0.00930174	0.999234	0.0784073	0.960982	0.0101191	0.998771	0.0823769	0.461496	0.145779	0.934324	1.20238	0.771869	0.0569628	0.999046	0.455774	0.999674	-7.87588e-05	0.999925	-0.000677951	0.797903	0.047814	0.995457	0.41983	0.854176	0.03487	0.999702	0.285736	0.896458	0.0249863	0.999045	0.217452	0.773697	-0.0557547	0.999551	-0.452258	0.932689	0.0161979	0.99858	0.144002	0.878878	-0.029362	0.999354	-0.259688	0.721129	-0.0679398	0.99773	-0.611025	0.760643	0.0590682	0.998	0.502223	0.757226	-0.059692	0.999935	-0.50766	0.958341	-0.010264	0.99959	-0.0857805	0.899159	-0.0247851	0.999866	-0.215167	0.85453	-0.0354133	0.999596	-0.305937	0.873009	0.0308514	0.997882	0.268389	0.842157	-0.0391041	0.997491	-0.320379	0.546043	0.117628	0.969333	1.00768	0.534915	0.11667	0.947384	1.03429	0.903209	0.0228939	0.997583	0.199471	0.739689	0.0639987	0.998439	0.562571	0.778869	0.052651	0.99659	0.443643	0.832741	0.0381217	0.996334	0.340402	0	0	0.993704	0.0295388	0.822515	0.253431	0.99787	0.0278522	0.851594	0.242736
Arel1	0.426864	0.289714	0.926364	1.33368	0.484986	0.263258	0.95499	1.21453	0.428139	0.288089	0.920668	1.34005	0.603546	0.1961	0.976647	0.881759	0.185304	0.487055	0.66393	2.0605	0.387319	0.329001	0.898471	1.43806	0.519946	0.231853	0.944501	1.05221	0.421613	0.284123	0.905586	1.30043	0.305213	0.381114	0.842813	1.71471	0.706286	0.138324	0.997214	0.619202	0.714394	0.134	0.991484	0.623541	0.492349	0.253966	0.956302	1.16848	0.555418	0.225521	0.969966	0.958901	0.400813	0.307117	0.90296	1.42043	0.6182	0.195378	0.990205	0.778297	0.494105	0.245336	0.952042	1.16912	0.387261	0.309157	0.88215	1.34299	0.680744	0.151403	0.991851	0.650093	0.340889	0.344273	0.888813	1.44777	0.34728	0.368169	0.842329	1.46313	0.700338	0.143079	0.999142	0.645676	0.742246	0.122003	0.991061	0.541324	0.471754	0.271922	0.948153	1.19384	0.501101	0.245316	0.93062	1.08669	0.611447	0.205872	0.987686	0.84582	0.411957	0.299509	0.890715	1.33474	0.398299	0.304227	0.90632	1.41624	0.495973	0.254943	0.934378	1.0333	0.755577	0.108188	0.990286	0.493841	0.511863	0.239392	0.935966	1.06314	0.585918	0.210969	0.978174	0.916874	0.869788	0.0605738	0.997998	0.266068	0.382744	0.307063	0.870982	1.40487	0.720232	0.126986	0.992265	0.551053	0.438931	0.269696	0.908461	1.21863	0.578971	0.206312	0.975271	0.914115	0.554321	0.234739	0.973817	0.999718	0.372596	0.327186	0.900541	1.52375	0.589625	0.215366	0.977642	0.905396	0.245132	0.455111	0.782801	1.89841	0.588972	0.199187	0.976573	0.892101	0.310955	0.378846	0.839128	1.72209	0.522251	0.223721	0.943336	1.04927	0.549579	0.216535	0.958793	0.958139	0.502252	0.249155	0.941889	1.03894	0.354816	0.314097	0.861768	1.44717	0.35887	0.308337	0.859891	1.43119	0.58192	0.200233	0.96463	0.804364	0.582042	0.200681	0.976617	0.874782	0.364097	0.350976	0.891276	1.56008	0.389655	0.305962	0.908339	1.45581	0.209934	0.442896	0.715181	1.8386	0.385183	0.315206	0.884814	1.42665	0.53417	0.262084	0.969396	1.07154	0.714119	0.137102	0.999249	0.623372	0.740653	0.11906	0.984458	0.534623	0.62248	0.181235	0.973962	0.781923	0.392877	0.308446	0.905179	1.33404	0.61516	0.171059	0.964323	0.794924	0.368806	0.327734	0.887469	1.52506	0.538057	0.220879	0.971769	1.03181	0.45238	0.275203	0.912462	1.22229	0.5771	0.199523	0.974958	0.950171	0.41926	0.300185	0.896133	1.26397	0.588001	0.188648	0.973397	0.920136	0.595184	0.200259	0.964522	0.871773	0.176014	0.51654	0.643103	2.23871	0.564733	0.2089	0.960247	0.947681	0.673342	0.167171	0.994399	0.686613	0.431051	0.294179	0.906115	1.25542	0.554774	0.225702	0.979383	0.970244	0.403615	0.31389	0.912093	1.40402	0.530764	0.240693	0.96633	1.08772	0.704998	0.133002	0.994883	0.641083	0.387124	0.304346	0.872343	1.44694	0.373194	0.325214	0.89812	1.49565	0.428228	0.292262	0.925488	1.33402	0.208479	0.476687	0.734881	2.05369	0.299341	0.379118	0.840732	1.6315	0.581405	0.199957	0.977603	0.914836	0.389862	0.313625	0.876809	1.40981	0.431071	0.284663	0.926402	1.22408	0.51065	0.240588	0.96408	1.0992	0.374585	0.334878	0.885223	1.39655	0.653614	0.165699	0.98805	0.76508	0.61758	0.183201	0.981405	0.850815	0.379394	0.333692	0.901581	1.50469	0.296057	0.372924	0.842512	1.72267	0.480463	0.271404	0.951953	1.1587	0.434449	0.311283	0.92785	1.28354	0.436066	0.296476	0.929844	1.32243	0.280373	0.421466	0.811559	1.8013	0.380217	0.31779	0.89829	1.47343	0.382278	0.332147	0.894605	1.40566	0.306508	0.359038	0.845673	1.70686	0.223626	0.458942	0.72286	2.02841	0.558688	0.210559	0.964134	0.959221	0.44465	0.291535	0.935664	1.29417	0.237968	0.430416	0.747824	1.86448	0.508998	0.234317	0.932089	1.06446	0	0	0.919052	0.26871	0.479424	1.191	0.933234	0.27055	0.476108	1.20418
Fcf1	0.540419	0.188846	0.970714	1.02754	0.268479	0.32218	0.81001	1.9246	0.414598	0.225222	0.913395	1.3797	0.348051	0.262763	0.876859	1.59332	0.231283	0.377326	0.733752	1.86211	0.489124	0.192721	0.948528	1.15064	0.29411	0.27881	0.799903	1.7157	0.429849	0.219329	0.909911	1.27749	0.421675	0.237435	0.926942	1.34378	0.441905	0.227188	0.929258	1.26351	0.37698	0.269079	0.896534	1.5053	0.278536	0.359582	0.811369	1.84419	0.365378	0.287946	0.887876	1.47197	0.382992	0.25297	0.893616	1.47492	0.372381	0.253972	0.898995	1.39297	0.567147	0.160987	0.97841	0.978424	0.373892	0.260513	0.872944	1.38122	0.684191	0.116566	0.991851	0.642671	0.506505	0.186699	0.966447	1.00979	0.390545	0.244972	0.87621	1.33665	0.49558	0.218925	0.953605	1.14327	0.3825	0.243868	0.872174	1.43741	0.408038	0.252375	0.924159	1.37255	0.351461	0.265675	0.836572	1.50505	0.40629	0.243392	0.917984	1.38266	0.284018	0.313884	0.786978	1.74289	0.234903	0.39383	0.75755	1.99161	0.38837	0.236824	0.885333	1.30913	0.515817	0.182984	0.93741	1.03086	0.221185	0.34939	0.706338	1.98284	0.44592	0.245808	0.936322	1.2829	0.282035	0.324809	0.789956	1.74605	0.214585	0.345644	0.711843	1.9975	0.287543	0.324939	0.822305	1.63636	0.351879	0.2854	0.861776	1.46575	0.476025	0.228298	0.945783	1.17411	0.32341	0.28434	0.856614	1.66954	0.246105	0.391541	0.790221	1.98216	0.241344	0.348516	0.780954	1.96669	0.325759	0.301077	0.859749	1.60512	0.31081	0.351406	0.847707	1.67337	0.463556	0.215712	0.941803	1.24583	0.406663	0.231605	0.893294	1.36066	0.318523	0.291535	0.824622	1.59718	0.216309	0.346767	0.705509	1.91451	0.566407	0.152878	0.962104	0.896736	0.218789	0.394407	0.704811	1.91823	0.405033	0.248738	0.902523	1.21647	0.363724	0.278893	0.881949	1.44359	0.551506	0.171133	0.971694	1.02363	0.436527	0.228775	0.932236	1.31674	0.3807	0.270862	0.883655	1.28553	0.315483	0.308267	0.83022	1.64909	0.448069	0.209352	0.938943	1.30766	0.32217	0.281754	0.872284	1.68467	0.385908	0.270302	0.880112	1.4005	0.395483	0.255866	0.889942	1.3495	0.331757	0.318609	0.862814	1.51542	0.358613	0.253168	0.848758	1.45159	0.218297	0.371164	0.745902	2.08904	0.269905	0.326886	0.804054	1.84875	0.431152	0.224993	0.905341	1.28047	0.372981	0.247637	0.886455	1.51806	0.278847	0.33173	0.787199	1.69464	0.141082	0.438173	0.596534	2.4998	0.504154	0.193751	0.935454	1.09594	0.234685	0.346247	0.726013	1.96613	0.413511	0.246502	0.895643	1.3458	0.439105	0.225622	0.929906	1.26015	0.377144	0.264081	0.872072	1.40812	0.405399	0.236238	0.923759	1.3668	0.269784	0.328764	0.805865	1.85519	0.338285	0.292165	0.87062	1.6616	0.306352	0.327313	0.830022	1.73216	0.434425	0.225637	0.90069	1.30773	0.335423	0.307897	0.870625	1.61783	0.369861	0.252879	0.890638	1.51	0.409645	0.242553	0.913886	1.34629	0.291941	0.317868	0.834954	1.65669	0.225835	0.374587	0.751341	2.00969	0.859322	0.0484048	0.995457	0.290592	0.34993	0.257873	0.879887	1.45318	0.521359	0.184617	0.966434	1.0715	0.384583	0.26036	0.890455	1.36756	0.576051	0.169062	0.975538	0.953331	0.427016	0.236918	0.924509	1.35356	0.490761	0.201808	0.950296	1.1796	0.360442	0.277391	0.890454	1.50768	0.431319	0.255398	0.930109	1.29234	0.224308	0.391461	0.753372	1.99552	0.395606	0.243976	0.915587	1.44237	0.352719	0.273969	0.87757	1.55075	0.409854	0.259081	0.913782	1.38386	0.429221	0.251935	0.925976	1.27184	0.374242	0.251783	0.896463	1.48315	0.440585	0.234307	0.907211	1.28545	0.349582	0.278468	0.854282	1.53432	0.234369	0.325018	0.774972	2.01344	0.292088	0.322584	0.807783	1.66457	0.409063	0.235398	0.887606	1.33065	0	0	0.869968	0.268692	0.376371	1.47748	0.885894	0.258477	0.375611	1.44298
Ylpm1	0.975002	0.00855614	0.99994	0.052597	0.90435	0.0312636	0.998933	0.209002	0.84572	0.0512773	0.999382	0.32907	0.899799	0.0329875	0.998423	0.213799	0.932331	0.0210486	0.999313	0.132087	0.672931	0.106465	0.992155	0.702204	0.91353	0.0271841	0.996569	0.177574	0.787944	-0.0637983	0.992029	-0.435266	0.444839	0.192915	0.935483	1.27777	0.818584	0.0559374	0.998027	0.376873	0.988344	-0.0039019	0.999891	-0.0248911	0.813992	0.0596274	0.996354	0.400418	0.730937	-0.0848939	0.99803	-0.559213	0.879826	0.0372582	0.998877	0.255609	0.85511	0.0466475	0.998247	0.285148	0.917525	-0.026628	0.999962	-0.177049	0.574653	0.141855	0.972955	0.871744	0.81175	0.0611702	0.998578	0.37631	0.915166	-0.0273431	0.999828	-0.161929	0.844154	-0.0468417	0.99206	-0.306025	0.769817	0.0768488	0.999142	0.49091	0.862744	0.0433197	0.994429	0.284558	0.890309	-0.033734	0.998492	-0.228794	0.807377	0.058594	0.992721	0.393823	0.93293	0.0230978	0.998845	0.140121	0.882879	0.0364928	0.995233	0.239665	0.954473	0.0148178	0.996493	0.0957226	0.970624	-0.00930338	0.999138	-0.0558902	0.855491	0.0454032	0.995099	0.288912	0.919822	0.0246885	0.996421	0.163145	0.912227	0.0270124	0.999151	0.185525	0.639188	0.122193	0.973695	0.760958	0.87672	0.0389064	0.994979	0.249682	0.755796	0.0773617	0.996442	0.47852	0.885039	0.0352454	0.99978	0.227643	0.967404	-0.0105887	0.998821	-0.0673191	0.955328	-0.0137686	0.999176	-0.0947093	0.798542	0.0648678	0.999104	0.436185	0.736623	-0.084721	0.997466	-0.564559	0.927729	0.0235585	0.999472	0.148153	0.94239	0.0178902	0.999484	0.119316	0.90759	-0.0284065	0.997802	-0.197291	0.930508	-0.0221952	0.997176	-0.142999	0.968133	0.00962522	0.997503	0.0639667	0.504782	0.16789	0.942244	1.0328	0.885103	0.0357524	0.995817	0.226007	0.958851	0.0131532	0.999897	0.0804808	0.882372	0.0378151	0.996912	0.216164	0.889366	0.0354081	0.998241	0.221089	0.72296	0.0936222	0.997703	0.60937	0.899255	0.0315718	0.997858	0.214252	0.860293	0.0435813	0.996113	0.258103	0.908101	0.027928	0.998055	0.189644	0.879783	-0.0394573	0.999749	-0.260697	0.972896	-0.00905071	0.999249	-0.057817	0.74272	0.0825217	0.984458	0.530203	0.986823	-0.00415211	0.99904	-0.0262303	0.953571	0.0151025	0.999697	0.0909079	0.759919	0.0772186	0.990068	0.483207	0.862462	0.0447648	0.999238	0.293978	0.948849	0.0167563	0.996866	0.1075	0.887513	-0.034799	0.994859	-0.230081	0.873798	0.0400474	0.998605	0.27065	0.825093	-0.0540796	0.993393	-0.34584	0.802177	0.0678802	0.996696	0.425525	0.797377	0.0610601	0.992185	0.42124	0.949958	0.0153941	0.99733	0.103834	0.807361	-0.0587331	0.995602	-0.401294	0.474555	-0.183987	0.945234	-1.16468	0.621599	0.122491	0.967988	0.786969	0.890644	-0.034623	0.999467	-0.22586	0.957373	-0.0133502	0.999065	-0.0898546	0.902427	0.0321414	0.99821	0.212735	0.707392	0.0952951	0.995669	0.635626	0.861092	0.0442606	0.999001	0.292758	0.979814	-0.00659051	0.999462	-0.0424966	0.736557	0.0860042	0.998771	0.566486	0.888895	-0.0355719	0.997141	-0.228108	0.734785	0.0871351	0.996737	0.532543	0.855757	0.0487357	0.998709	0.301627	0.873585	-0.0388046	0.995457	-0.260866	0.733073	0.0848938	0.995129	0.530203	0.802592	0.0655097	0.999045	0.417728	0.896327	0.0331938	0.999551	0.204945	0.954345	-0.0143264	0.99858	-0.0976088	0.94643	-0.0166821	0.999354	-0.114498	0.844978	0.0531319	0.99773	0.334708	0.873568	0.0423815	0.998	0.262339	0.741089	0.0879317	0.999935	0.542617	0.886924	-0.0356242	0.99959	-0.233517	0.864644	0.0435865	0.999866	0.289437	0.928536	-0.0226034	0.999596	-0.149658	0.969969	-0.00984024	0.997882	-0.0632146	0.991181	-0.00288003	0.998803	-0.0177832	0.888254	0.0350557	0.998921	0.234543	0.99844	0.000483705	0.999913	0.00325826	0.90507	-0.0296527	0.997583	-0.195618	0.917878	0.0265296	0.998439	0.174574	0.906567	-0.0300407	0.998028	-0.18544	0.866768	-0.0418892	0.996765	-0.270413	0	0	0.995046	0.0233748	0.855387	0.148475	0.998042	0.027556	0.883959	0.187585
Dlst	0.784654	0.0720299	0.997855	0.458665	0.825119	0.0599907	0.998933	0.384313	0.986834	0.00427767	0.999382	0.0279065	0.950272	-0.0153667	0.998772	-0.105892	0.494934	0.179144	0.936409	1.06165	0.829019	-0.0525368	0.999467	-0.359246	0.941909	0.0180691	0.998128	0.119167	0.917785	-0.0277466	0.995171	-0.167039	0.913371	0.0265444	0.998473	0.181932	0.77859	0.0688521	0.998027	0.46197	0.758147	0.0773007	0.997355	0.524639	0.983718	0.00557165	0.998951	0.034733	0.884768	0.0375077	0.999156	0.235679	0.923714	0.021987	0.998877	0.16189	0.885913	0.0384324	0.998247	0.224052	0.952953	-0.0150686	0.999962	-0.100874	0.419435	0.20372	0.900962	1.25415	0.745139	0.081612	0.996199	0.513593	0.951755	0.0143811	0.999828	0.0919717	0.971574	-0.00851202	0.998416	-0.0554726	0.968004	-0.0103651	0.999142	-0.0672944	0.937689	0.0180707	0.996025	0.128672	0.867627	0.0438341	0.998492	0.276505	0.784666	0.0739727	0.989889	0.441365	0.948662	-0.0176283	0.999642	-0.107204	0.940955	-0.0180158	0.995398	-0.120498	0.699735	0.100627	0.995223	0.646662	0.754685	0.0748715	0.98692	0.474229	0.876182	0.0372416	0.995099	0.247181	0.955127	-0.013739	0.996555	-0.0912003	0.955289	-0.0140965	0.999151	-0.0943634	0.887796	0.0354804	0.997998	0.229006	0.955222	-0.0126327	0.998974	-0.0903754	0.952189	0.0171299	0.999918	0.0922518	0.938379	0.0207268	0.99978	0.121719	0.80039	0.0701276	0.998821	0.41653	0.961888	-0.0117878	0.999176	-0.0807904	0.770125	0.0801552	0.999104	0.499378	0.898608	0.0343926	0.99948	0.213886	0.991633	-0.00265642	0.999476	-0.0171288	0.660133	0.111556	0.993453	0.726011	0.990636	0.00304051	0.999092	0.0199468	0.918687	0.0259809	0.996306	0.167403	0.999735	8.35111e-05	0.999938	0.000531606	0.895914	0.0301427	0.994657	0.202576	0.916857	0.0260685	0.995817	0.163274	0.82316	0.0556222	0.996956	0.348598	0.762956	0.0749076	0.992741	0.44062	0.654283	0.115906	0.988205	0.711739	0.832454	0.0583394	0.999832	0.363648	0.724932	0.0889254	0.997858	0.595484	0.991235	-0.00277312	0.999486	-0.01611	0.731619	0.0886202	0.990475	0.56346	0.889488	-0.0352559	0.999749	-0.239511	0.864889	0.0426324	0.999249	0.289546	0.862921	0.0483717	0.996534	0.278881	0.658771	0.111212	0.978836	0.701357	0.703167	0.090165	0.994275	0.594954	0.966715	0.00973089	0.99905	0.0659829	0.716147	0.0941634	0.999238	0.617027	0.914124	-0.0272941	0.995048	-0.180703	0.780962	0.0687704	0.991631	0.452291	0.931363	-0.0221107	0.998605	-0.146763	0.975429	0.00717293	0.998117	0.048199	0.929957	0.0231575	0.996696	0.149296	0.787482	0.0686019	0.991515	0.442305	0.840671	0.0501258	0.993419	0.332606	0.837464	0.0575186	0.99584	0.337612	0.901417	-0.0350996	0.998062	-0.201753	0.755073	0.0864093	0.989011	0.497383	0.857443	0.0500589	0.999467	0.295087	0.830894	0.0553365	0.998593	0.359006	0.914863	-0.0270214	0.99821	-0.18551	0.886659	-0.0379828	0.999489	-0.241362	0.729571	0.0832282	0.989336	0.57837	0.811897	0.0649347	0.999234	0.399699	0.848663	0.0540827	0.998771	0.321327	0.7957	-0.0678821	0.997141	-0.422762	0.775479	0.0676773	0.999046	0.448361	0.89562	0.0319736	0.998709	0.217697	0.91538	-0.0278363	0.997406	-0.174212	0.832348	0.0520265	0.999561	0.329107	0.845877	0.0494996	0.999045	0.324803	0.758784	0.0761567	0.999551	0.482984	0.847989	-0.0522501	0.99849	-0.326809	0.789113	-0.0692976	0.997907	-0.455776	0.936819	-0.0217697	0.99773	-0.135691	0.886512	0.0345865	0.998	0.235286	0.748732	0.0933703	0.999935	0.526032	0.99645	-0.00120589	0.999655	-0.0073062	0.950241	0.0160674	0.999866	0.105958	0.994639	-0.00176536	0.999596	-0.011211	0.813923	0.0671282	0.997882	0.395213	0.982998	0.00515358	0.998361	0.0342848	0.875988	0.0380191	0.998921	0.260485	0.837086	0.0510364	0.993149	0.342733	0.811757	0.0549485	0.997552	0.390649	0.895345	0.0344382	0.998439	0.222721	0.702702	0.093547	0.989442	0.603033	0.969263	-0.00961769	0.99926	-0.0621094	0	0	0.995503	0.0336723	0.857018	0.212423	0.998388	0.0345123	0.880475	0.223386
Rps6kl1	0.400867	-0.37545	0.913927	-1.41006	0.409601	-0.374071	0.919845	-1.43417	0.625365	-0.215287	0.99596	-0.825732	0.269242	-0.514387	0.80598	-1.87592	0.417096	-0.348546	0.894518	-1.26229	0.42962	-0.342402	0.92449	-1.31389	0.302657	-0.441917	0.809937	-1.68561	0.519853	-0.277247	0.948811	-1.04143	0.44182	-0.337301	0.935274	-1.28626	0.524399	-0.278493	0.962668	-1.04597	0.236627	-0.544152	0.773224	-2.01643	0.367671	-0.400151	0.885767	-1.53314	0.344307	-0.408519	0.871233	-1.53787	0.279715	-0.467389	0.810613	-1.82753	0.497424	-0.334053	0.956024	-1.05961	0.32866	-0.432405	0.860366	-1.67012	0.622391	-0.219953	0.983141	-0.764955	0.386376	-0.383072	0.902856	-1.36862	0.502232	-0.306743	0.964816	-1.01996	0.520865	-0.277251	0.933821	-0.999438	0.243337	-0.51587	0.782204	-1.95731	0.409313	-0.354104	0.888689	-1.35808	0.628868	-0.221957	0.992383	-0.801816	0.239289	-0.496427	0.724038	-1.90081	0.374249	-0.426094	0.902681	-1.4794	0.593194	-0.241668	0.961643	-0.869076	0.26193	-0.497343	0.790392	-1.88098	0.505794	-0.28182	0.940169	-1.00987	0.335141	-0.40041	0.835649	-1.529	0.205069	-0.528129	0.681535	-2.05392	0.487104	-0.30746	0.948521	-1.16961	0.305889	-0.428034	0.815041	-1.66186	0.54658	-0.265049	0.952974	-0.970367	0.316998	-0.429314	0.846129	-1.53961	0.526282	-0.278152	0.952163	-0.997726	0.69437	-0.175408	0.998821	-0.64731	0.317466	-0.459784	0.850421	-1.69018	0.647275	-0.207803	0.994291	-0.781938	0.224979	-0.552541	0.758791	-2.03679	0.522762	-0.291406	0.968145	-1.04389	0.412097	-0.350904	0.916286	-1.3542	0.304495	-0.452371	0.836472	-1.74524	0.615809	-0.226753	0.970982	-0.822843	0.634536	-0.207157	0.977027	-0.76113	0.386104	-0.361248	0.87251	-1.34205	0.351145	-0.391449	0.858788	-1.45825	0.272911	-0.462246	0.775153	-1.71019	0.497994	-0.294802	0.941684	-0.99	0.367509	-0.404076	0.884674	-1.43223	0.234525	-0.538781	0.773633	-2.04343	0.606525	-0.227003	0.988	-0.871612	0.387628	-0.378584	0.887717	-1.26694	0.467649	-0.311763	0.925444	-1.19323	0.526964	-0.299553	0.968775	-1.09049	0.386245	-0.39303	0.913857	-1.47441	0.400184	-0.380945	0.888143	-1.35888	0.497031	-0.305978	0.938144	-1.07864	0.379794	-0.380992	0.897403	-1.37131	0.374082	-0.370214	0.858705	-1.40549	0.591449	-0.240854	0.983754	-0.910809	0.463704	-0.324991	0.941086	-1.22788	0.495799	-0.288938	0.930041	-1.10788	0.293817	-0.466137	0.825699	-1.78879	0.320595	-0.420388	0.824946	-1.55431	0.558081	-0.266768	0.96689	-0.9948	0.403445	-0.356658	0.883859	-1.37079	0.264057	-0.477917	0.763734	-1.84779	0.564886	-0.248646	0.960247	-0.94731	0.214515	-0.561315	0.745345	-2.02164	0.404086	-0.358274	0.890255	-1.33028	0.282806	-0.470832	0.827037	-1.76438	0.389778	-0.377195	0.905979	-1.44577	0.399541	-0.390254	0.909413	-1.46184	0.491283	-0.322792	0.951093	-1.1655	0.392032	-0.379224	0.873229	-1.43203	0.561238	-0.262246	0.97869	-0.975827	0.638861	-0.208243	0.98748	-0.790234	0.205344	-0.576367	0.729844	-2.06792	0.354802	-0.399345	0.892173	-1.4546	0.410488	-0.358939	0.91616	-1.36567	0.581346	-0.23759	0.958913	-0.904087	0.297093	-0.454258	0.836334	-1.62103	0.667917	-0.19621	0.994226	-0.716853	0.339314	-0.422286	0.856305	-1.50288	0.317787	-0.443052	0.841648	-1.70325	0.496925	-0.307809	0.950897	-1.15764	0.455534	-0.339528	0.936632	-1.27738	0.415513	-0.363868	0.922996	-1.34234	0.331433	-0.421287	0.869826	-1.595	0.593848	-0.237211	0.987992	-0.875729	0.432856	-0.352277	0.928257	-1.3317	0.297064	-0.455754	0.825732	-1.74001	0.454697	-0.332582	0.936865	-1.25533	0.314186	-0.465676	0.851926	-1.61927	0.382215	-0.382594	0.900782	-1.45856	0.242771	-0.509165	0.749015	-1.94699	0.725259	-0.153443	0.993566	-0.576457	0.604718	-0.238858	0.988396	-0.876413	0.639113	-0.200528	0.978865	-0.740907	0.294257	-0.483059	0.796917	-1.69055	0	0	0.895044	-0.361288	0.425004	-1.34088	0.907696	-0.362558	0.403765	-1.35848
Pgf	0.0736259	0.821512	0.433265	3.00272	0.108201	0.727413	0.54679	2.7938	0.130552	0.676425	0.584651	2.55692	0.275043	0.503827	0.811185	1.85335	0.122066	0.652088	0.541277	2.40515	0.125416	0.668218	0.569773	2.54918	0.159598	0.60196	0.613155	2.29996	0.0385525	0.887793	0.289026	3.34795	0.14438	0.636589	0.617542	2.4411	0.189485	0.556748	0.693027	2.15593	0.285463	0.488126	0.826963	1.81992	0.182395	0.587689	0.681713	2.26933	0.15954	0.613067	0.65153	2.28743	0.0896364	0.754193	0.474955	2.86958	0.306096	0.476986	0.84529	1.5982	0.373539	0.391404	0.894882	1.52145	0.241628	0.501001	0.758792	1.81883	0.133883	0.665054	0.597262	2.36838	0.147868	0.660497	0.656715	2.19975	0.202274	0.525467	0.68558	1.98498	0.264985	0.494516	0.807975	1.87008	0.263202	0.471092	0.771752	1.84159	0.0718128	0.830186	0.439488	2.98665	0.0440795	0.861104	0.293354	3.2521	0.384334	0.395525	0.906827	1.44842	0.105153	0.695795	0.495068	2.63607	0.184368	0.583915	0.679876	2.22568	0.298255	0.432591	0.805847	1.57868	0.0740572	0.754038	0.415406	2.83374	0.200793	0.542379	0.675527	2.07346	0.196052	0.559694	0.71674	2.17602	0.144233	0.607892	0.5846	2.37004	0.192328	0.53851	0.678572	2.09837	0.26841	0.505292	0.799013	1.70284	0.238796	0.482045	0.737626	1.85472	0.284796	0.461174	0.812565	1.76206	0.324801	0.434439	0.857838	1.66475	0.163812	0.619698	0.660848	2.3795	0.209069	0.56865	0.736606	2.10853	0.293909	0.450527	0.832311	1.71438	0.137813	0.647387	0.611522	2.45012	0.149967	0.652023	0.627564	2.44686	0.412069	0.347456	0.896879	1.34505	0.193638	0.542204	0.676003	2.08138	0.111369	0.663646	0.517413	2.46525	0.0319633	0.943104	0.255754	3.35463	0.0951263	0.70819	0.461627	2.60331	0.138848	0.65533	0.593561	2.16232	0.218671	0.525699	0.740051	1.955	0.193871	0.58575	0.713562	2.23326	0.237348	0.503526	0.767185	1.99971	0.049166	0.880923	0.340896	2.88479	0.28256	0.453862	0.800641	1.76541	0.507584	0.291645	0.965335	1.14212	0.20237	0.55525	0.725966	2.16934	0.122135	0.675536	0.551955	2.49694	0.121266	0.68463	0.540726	2.46086	0.0986275	0.742951	0.507561	2.57865	0.0779195	0.735429	0.410117	2.78755	0.301858	0.452646	0.832548	1.75201	0.0723302	0.794535	0.426047	3.01126	0.049995	0.866382	0.327365	3.18808	0.31791	0.434347	0.850091	1.70185	0.047386	0.884947	0.318632	3.10292	0.185783	0.58537	0.676443	2.24738	0.256554	0.476887	0.76198	1.86151	0.222647	0.522993	0.712611	2.01765	0.143265	0.618554	0.581356	2.40899	0.270966	0.520843	0.811292	1.79296	0.0704279	0.792572	0.407841	2.88449	0.0964165	0.7448	0.514485	2.73104	0.160567	0.614394	0.648826	2.35886	0.253026	0.525778	0.78558	1.98344	0.078274	0.790574	0.435165	2.98168	0.202647	0.556345	0.686415	2.13155	0.27643	0.498872	0.82571	1.82798	0.0867256	0.744996	0.476926	2.88437	0.317128	0.465322	0.848836	1.63343	0.225926	0.515926	0.762802	1.90357	0.12784	0.669294	0.580942	2.5266	0.105922	0.6825	0.495229	2.65084	0.145493	0.618555	0.628271	2.26302	0.147672	0.641414	0.631563	2.41921	0.235312	0.533951	0.764351	1.86662	0.200941	0.572833	0.717836	2.18039	0.197077	0.575047	0.706019	2.19812	0.0840672	0.774837	0.472099	2.95723	0.116628	0.71262	0.565896	2.5868	0.0933888	0.780579	0.50901	2.75534	0.140523	0.675278	0.613408	2.42034	0.289298	0.465287	0.836145	1.79922	0.119607	0.709789	0.558849	2.59717	0.125997	0.66807	0.570501	2.5692	0.179939	0.597343	0.692149	2.15738	0.103429	0.713689	0.512159	2.71817	0.1819	0.574796	0.658352	2.22507	0.243479	0.497519	0.742378	1.91311	0.0996829	0.815147	0.518679	2.78757	0.255661	0.478084	0.769476	1.79595	0.388919	0.373969	0.873678	1.38874	0	0	0.642935	0.610173	0.182978	2.27285	0.6596	0.599652	0.171876	2.24032
Eif2b2	0.37999	0.278667	0.899624	1.47358	0.855652	0.0599252	0.998933	0.31639	0.418148	0.255626	0.914747	1.36923	0.651584	0.147602	0.987549	0.766732	0.377561	0.266692	0.867789	1.37263	0.604241	0.160752	0.981054	0.862202	0.868549	0.0503269	0.995689	0.270649	0.424065	0.229528	0.906966	1.29357	0.439148	0.227385	0.934595	1.2938	0.279037	0.326026	0.805914	1.77864	0.88191	0.047413	0.999891	0.253103	0.472584	0.222018	0.946635	1.22243	0.190251	0.39319	0.703645	2.13004	0.70489	0.121205	0.994464	0.640297	0.497285	0.226586	0.956024	1.05995	0.402366	0.262605	0.910426	1.43176	0.195702	0.389974	0.695853	2.00983	0.0909126	0.524135	0.490909	2.67117	0.0910867	0.54956	0.524343	2.56852	0.234285	0.351348	0.729229	1.85156	0.450155	0.239148	0.934964	1.2669	0.45035	0.22191	0.911437	1.24242	0.310041	0.308542	0.857909	1.68408	0.745652	0.0943802	0.986895	0.523962	0.19899	0.418888	0.728464	2.13854	0.390532	0.258205	0.875087	1.39689	0.546041	0.180914	0.969195	1.01222	0.123784	0.45318	0.550937	2.33585	0.256182	0.338618	0.758076	1.80131	0.10092	0.478431	0.477944	2.65875	0.463683	0.219235	0.942166	1.23335	0.310881	0.293451	0.821174	1.6448	0.13623	0.462321	0.571802	2.39815	0.107268	0.494902	0.534495	2.47809	0.382741	0.267948	0.879623	1.37428	0.283572	0.324237	0.811673	1.76654	0.439525	0.252814	0.927148	1.30692	0.704123	0.114484	0.999104	0.648996	0.423064	0.255956	0.923713	1.34475	0.681907	0.122387	0.997489	0.669463	0.246891	0.352883	0.786553	1.9118	0.43342	0.260219	0.930778	1.3314	0.33594	0.290778	0.836583	1.57783	0.22861	0.348488	0.727396	1.92775	0.194462	0.382831	0.677565	2.00911	0.289769	0.335694	0.798805	1.65572	0.312956	0.30015	0.81726	1.57394	0.0853857	0.536004	0.471282	2.51318	0.218313	0.366503	0.739528	1.95652	0.653563	0.139398	0.990912	0.771486	0.506126	0.214966	0.959346	1.12519	0.131695	0.454136	0.57571	2.21065	0.672059	0.130333	0.982588	0.695468	0.534442	0.196305	0.969396	1.07082	0.180413	0.414105	0.689358	2.27936	0.167766	0.421225	0.644205	2.22807	0.478257	0.227097	0.931397	1.12619	0.25848	0.350435	0.795301	1.76432	0.381947	0.254876	0.864252	1.3825	0.581195	0.17552	0.979775	0.936098	0.353298	0.278148	0.875416	1.55539	0.556406	0.174497	0.950968	0.956726	0.679225	0.130941	0.996058	0.704621	0.329378	0.285118	0.835203	1.52635	0.706965	0.116932	0.990493	0.638524	0.894133	0.0390262	0.996104	0.218339	0.695034	0.116424	0.989029	0.648604	0.766954	0.08648	0.992446	0.487747	0.491394	0.235228	0.94966	1.12071	0.255145	0.340984	0.758145	1.81433	0.35714	0.291898	0.892248	1.51269	0.546355	0.182141	0.966807	1.01409	0.490973	0.23241	0.954708	1.19517	0.392498	0.263635	0.900697	1.448	0.699397	0.1212	0.982534	0.646026	0.401799	0.259187	0.921792	1.40816	0.494148	0.233557	0.948945	1.15132	0.473691	0.239444	0.938717	1.16989	0.268192	0.341746	0.810678	1.74058	0.659774	0.138843	0.995357	0.730472	0.548762	0.182218	0.948769	0.983109	0.124783	0.465905	0.582295	2.38641	0.579943	0.171508	0.981431	0.924817	0.303594	0.30504	0.827612	1.61807	0.630964	0.147572	0.984418	0.818997	0.350647	0.296279	0.874653	1.59047	0.527398	0.197974	0.965882	1.08183	0.256805	0.339024	0.794727	1.86947	0.352152	0.283123	0.883677	1.52799	0.32409	0.331962	0.856853	1.61935	0.367793	0.28135	0.895762	1.52917	0.207464	0.388121	0.720521	2.10348	0.611023	0.154225	0.982368	0.854027	0.172351	0.420396	0.679602	2.19558	0.210269	0.380412	0.731271	2.09118	0.840092	0.0640637	0.993149	0.336322	0.583058	0.16089	0.971032	0.900387	0.551234	0.186801	0.973897	1.00896	0.204728	0.383821	0.701177	2.0037	0.9338	-0.024269	0.998766	-0.133888	0	0	0.858654	0.262667	0.426494	1.38607	0.908696	0.258696	0.402083	1.37346
Mlh3	0.576221	0.335785	0.98012	0.938133	0.984218	0.0105916	0.998979	0.0344042	0.85941	-0.101986	0.999382	-0.299548	0.834584	0.113706	0.997411	0.354576	0.700498	-0.226015	0.989482	-0.598344	0.706087	0.206331	0.99674	0.627327	0.874321	0.0817084	0.995689	0.258663	0.890445	-0.0761161	0.995171	-0.222894	0.641993	0.261076	0.988364	0.777505	0.874995	-0.0866393	0.998027	-0.258489	0.730877	0.192848	0.992606	0.586053	0.824472	0.128608	0.996354	0.377474	0.657074	-0.272873	0.985578	-0.721957	0.946775	-0.0384878	0.998877	-0.112862	0.69878	0.19117	0.998247	0.604282	0.898697	-0.0783277	0.999962	-0.217665	0.913649	-0.0581793	0.99913	-0.168438	0.867105	0.0978085	0.998578	0.264394	0.889469	0.0777848	0.999828	0.211259	0.684199	-0.211346	0.973255	-0.633183	0.737486	0.174855	0.999142	0.56233	0.83109	0.112567	0.994044	0.351089	0.769111	-0.168111	0.998492	-0.48697	0.781766	-0.152134	0.989704	-0.447462	0.588267	0.305384	0.984837	0.90133	0.973217	0.0196386	0.996546	0.0546194	0.961536	-0.0276308	0.996954	-0.0808613	0.532662	-0.346808	0.948965	-0.94696	0.76495	-0.167896	0.990511	-0.474316	0.957611	-0.0276139	0.996555	-0.0861467	0.701461	0.213483	0.999151	0.645206	0.750105	0.184237	0.990711	0.516955	0.719012	-0.189385	0.984423	-0.579073	0.689099	-0.22856	0.988085	-0.615566	0.911794	-0.0627641	0.99978	-0.174413	0.974522	-0.0177852	0.998929	-0.0526138	0.649368	0.247525	0.990033	0.768669	0.805346	0.137716	0.999104	0.421147	0.663523	0.234292	0.990683	0.730278	0.809496	-0.14195	0.999472	-0.393772	0.993253	0.00478479	0.999484	0.0139621	0.990886	-0.0064914	0.999207	-0.0194149	0.991351	-0.00599206	0.999325	-0.0177745	0.89249	-0.0732139	0.994926	-0.216408	0.957938	-0.0296581	0.99811	-0.081667	0.753037	-0.167429	0.990805	-0.492099	0.935466	0.0443004	0.997923	0.126299	0.954271	0.0303417	0.997371	0.0837768	0.487187	-0.387638	0.949865	-1.10426	0.77966	0.166762	0.999832	0.480892	0.838694	0.111136	0.997858	0.344496	0.914677	0.0554829	0.996113	0.157121	0.996701	0.00222793	0.999831	0.00679283	0.853109	0.103861	0.999749	0.319146	0.823825	-0.126113	0.999249	-0.378839	0.941286	0.0412241	0.99944	0.118968	0.88692	0.079985	0.998056	0.225844	0.647354	-0.260674	0.991786	-0.71423	0.777075	-0.147159	0.991942	-0.447701	0.92363	0.0540325	0.999238	0.162673	0.940643	0.0429607	0.995812	0.124774	0.884157	-0.0790927	0.994859	-0.236994	0.738994	0.182447	0.998605	0.567734	0.987143	-0.00945453	0.998438	-0.0252181	0.693542	0.212462	0.990106	0.669298	0.683053	0.211666	0.983209	0.669903	0.881543	-0.0763241	0.993908	-0.246537	0.890553	-0.0770634	0.99584	-0.226466	0.64264	0.247562	0.990423	0.755743	0.910536	0.0620594	0.996612	0.179149	0.907087	0.067111	0.999467	0.191731	0.880589	0.0829254	0.998593	0.252538	0.858862	0.101294	0.99821	0.308566	0.853387	0.0986317	0.999489	0.312934	0.963955	0.0255555	0.99922	0.0756084	0.773762	0.172027	0.999234	0.482801	0.954473	0.0332663	0.998771	0.0961335	0.74467	0.183757	0.997141	0.531769	0.876766	-0.0892845	0.999046	-0.243771	0.945012	-0.0407846	0.998709	-0.114447	0.661509	0.23649	0.97603	0.717852	0.816159	-0.129276	0.998802	-0.36144	0.847676	0.114667	0.999045	0.320963	0.935578	-0.0470887	0.999551	-0.127132	0.919831	0.056639	0.99849	0.171594	0.792881	0.141563	0.997907	0.447441	0.847851	0.111908	0.99773	0.328426	0.853848	0.10319	0.998	0.303691	0.97082	0.0219096	0.999935	0.060074	0.98407	-0.0117744	0.99959	-0.0327882	0.962172	-0.0273657	0.999866	-0.0805297	0.809702	-0.137923	0.999596	-0.401835	0.937805	-0.0452143	0.997882	-0.131021	0.784439	-0.160881	0.997491	-0.440084	0.967081	-0.0231986	0.999522	-0.0688859	0.456971	0.394534	0.912105	1.23985	0.982803	0.0118443	0.99863	0.0353551	0.516586	0.355543	0.965404	1.0982	0.935014	0.0437873	0.998028	0.128828	0.786257	-0.132263	0.994051	-0.437093	0	0	0.993714	0.0236509	0.827445	0.0787845	0.997962	0.0237326	0.853617	0.0678412
Acyp1	0.742122	-0.0567251	0.997855	-0.5523	0.527361	-0.115761	0.972636	-1.09927	0.788383	-0.0487766	0.999382	-0.453928	0.442674	-0.132908	0.928657	-1.30349	0.96763	-0.00670363	0.999484	-0.063127	0.879043	-0.0265225	0.999467	-0.253154	0.933336	-0.0135132	0.998128	-0.136792	0.549712	-0.0964283	0.954236	-0.967994	0.49837	-0.115844	0.959007	-1.13229	0.87031	-0.0277076	0.998027	-0.268261	0.433333	-0.139729	0.926433	-1.33496	0.81306	-0.0416787	0.996354	-0.402463	0.69724	-0.0658908	0.992671	-0.632667	0.892906	0.0229897	0.998877	0.22761	0.801703	-0.0452063	0.998247	-0.392181	0.730191	-0.0590105	0.999962	-0.589647	0.696424	-0.0653102	0.99544	-0.606031	0.877828	0.0262102	0.998578	0.242884	0.97353	0.00596454	0.999828	0.0504385	0.653724	-0.0737195	0.968576	-0.69834	0.517886	-0.108264	0.961362	-1.0848	0.664621	-0.0737992	0.977318	-0.713591	0.909492	-0.0196466	0.998492	-0.18859	0.704681	-0.0642912	0.981613	-0.612205	0.638431	-0.0879294	0.990421	-0.78236	0.8485	-0.0315787	0.994647	-0.310778	0.734846	-0.0562243	0.995972	-0.567873	0.659967	0.073717	0.980557	0.667721	0.890069	-0.0226182	0.995099	-0.219269	0.768813	0.0485758	0.986569	0.476394	0.95556	-0.00956805	0.999151	-0.0937905	0.736609	-0.0554372	0.988707	-0.54592	0.977196	0.0049968	0.998974	0.0460066	0.944234	0.0120657	0.999918	0.107626	0.631006	-0.0785493	0.981768	-0.756233	0.861315	0.0295408	0.998821	0.2878	0.846495	-0.0320579	0.999176	-0.327311	0.59847	-0.0902304	0.99058	-0.899942	0.760833	-0.0576579	0.99948	-0.510942	0.985005	0.00345067	0.999472	0.0306984	0.578644	-0.094821	0.973396	-0.916933	0.872461	0.0278857	0.997802	0.272846	0.966421	-0.00707733	0.999325	-0.0690311	0.997869	0.000436382	0.999751	0.00427577	0.877314	0.0253932	0.994261	0.239044	0.801287	-0.0417252	0.995817	-0.393637	0.661623	0.0714165	0.976058	0.682702	0.732893	0.0574502	0.991125	0.498587	0.86576	-0.0301059	0.998241	-0.268673	0.64343	-0.0818739	0.989943	-0.795707	0.86163	-0.0293567	0.997858	-0.294972	0.926398	0.0157154	0.996113	0.135471	0.587339	-0.0959147	0.963897	-0.891581	0.747487	-0.0564626	0.999749	-0.55495	0.890547	-0.0241702	0.999249	-0.234171	0.93651	-0.0134286	0.99944	-0.128664	0.971404	0.00608041	0.998563	0.0569322	0.675528	0.0726277	0.992874	0.653544	0.787776	-0.0438631	0.992003	-0.425668	0.588067	-0.0923129	0.982833	-0.919127	0.77776	-0.0474781	0.995048	-0.472944	0.664954	-0.07161	0.979437	-0.704439	0.751086	-0.0528316	0.998605	-0.540507	0.936945	0.0130282	0.997525	0.123799	0.491107	-0.117288	0.947407	-1.1695	0.637404	-0.0803204	0.972483	-0.773317	0.670887	-0.0732527	0.985977	-0.703033	0.478091	-0.122265	0.928491	-1.16748	0.6829	-0.0749528	0.995742	-0.665347	0.982218	0.0037801	0.997904	0.0355364	0.660608	-0.0727315	0.999467	-0.72129	0.602027	-0.087014	0.981346	-0.87667	0.700057	-0.0690157	0.99218	-0.668492	0.886152	-0.0245271	0.999489	-0.24245	0.540872	-0.104424	0.955489	-1.02307	0.73357	-0.0599397	0.999089	-0.571689	0.545138	-0.107866	0.966889	-1.01885	0.335547	-0.179881	0.865842	-1.57241	0.95399	-0.00985702	0.999094	-0.0906998	0.826749	-0.0375519	0.998709	-0.363178	0.883938	-0.024768	0.996097	-0.239341	0.869395	0.0284857	0.999702	0.255628	0.950304	-0.0112938	0.999097	-0.104142	0.959379	-0.00857707	0.999551	-0.0801098	0.795254	-0.0461667	0.99849	-0.442419	0.57872	-0.0967859	0.975151	-0.946196	0.661687	-0.0748024	0.995502	-0.749056	0.840774	-0.0357785	0.998	-0.331209	0.928234	-0.0159639	0.999935	-0.147913	0.785551	-0.046483	0.99959	-0.446828	0.922651	-0.0182723	0.999866	-0.16486	0.982035	0.00387025	0.999596	0.0375741	0.833386	-0.0357649	0.997882	-0.353223	0.888469	-0.0243374	0.997491	-0.225628	0.975051	-0.00549561	0.999522	-0.0522024	0.724178	-0.0598104	0.984431	-0.588185	0.813269	-0.0385536	0.997563	-0.387452	0.5717	-0.104222	0.98303	-0.957553	0.906513	0.0199017	0.998028	0.185547	0.611918	-0.082465	0.967337	-0.817752	0	0	0.987803	-0.0407916	0.767138	-0.394544	0.996923	-0.0417019	0.786664	-0.392909
Zc2hc1c	0.134293	-1.91525	0.600258	-2.51336	0.586307	-0.752138	0.986047	-0.946489	0.505837	-0.914274	0.954351	-1.12519	0.289881	-1.36522	0.825677	-1.79708	0.131479	-1.89259	0.562439	-2.34625	0.275753	-1.41672	0.803312	-1.81305	0.289792	-1.32854	0.795429	-1.73112	0.241075	-1.4821	0.756767	-1.89703	0.250084	-1.48097	0.780137	-1.92346	0.265987	-1.44026	0.790002	-1.82771	0.64884	-0.640282	0.989178	-0.775886	0.326533	-1.29568	0.855422	-1.66976	0.466499	-1.01319	0.942489	-1.18417	0.300867	-1.38908	0.830579	-1.74911	0.387507	-1.1416	0.910318	-1.34944	0.490171	-0.97745	0.950092	-1.1798	0.188915	-1.71074	0.68321	-2.04075	0.119526	-1.99709	0.56487	-2.45971	0.35325	-1.32332	0.898839	-1.41112	0.2477	-1.47673	0.743803	-1.7995	0.611873	-0.72104	0.985329	-0.851253	0.52184	-0.884075	0.938897	-1.05426	0.120836	-1.96173	0.58204	-2.57352	0.183584	-1.63804	0.646093	-2.148	0.237949	-1.56261	0.784555	-1.96488	0.214694	-1.5611	0.700265	-2.01851	0.218803	-1.59067	0.734013	-2.06185	0.219712	-1.63713	0.719977	-1.86265	0.237437	-1.49509	0.7359	-1.87422	0.306363	-1.31855	0.804624	-1.65787	0.28443	-1.4015	0.827596	-1.8016	0.572019	-0.756071	0.956002	-0.917176	0.249805	-1.46934	0.753031	-1.85227	0.2734	-1.42512	0.806011	-1.68519	0.203016	-1.65261	0.691011	-2.0043	0.269932	-1.49325	0.797203	-1.81743	0.383655	-1.14668	0.895418	-1.47292	0.405979	-1.18594	0.921022	-1.42013	0.295534	-1.40712	0.841473	-1.7559	0.335679	-1.3022	0.867915	-1.57252	0.313674	-1.35544	0.849675	-1.6635	0.442302	-1.06475	0.931323	-1.30584	0.241647	-1.49176	0.746478	-1.91999	0.257033	-1.43722	0.762861	-1.81484	0.275181	-1.36067	0.778675	-1.68969	0.280459	-1.32478	0.789366	-1.68803	0.143966	-1.79735	0.580385	-2.27921	0.120729	-1.97986	0.559566	-2.26696	0.19991	-1.70167	0.712474	-2.03723	0.453857	-1.01387	0.946419	-1.28748	0.131743	-1.88845	0.590464	-2.55077	0.407261	-1.10114	0.897064	-1.21531	0.280811	-1.36423	0.798922	-1.77184	0.180204	-1.72656	0.685019	-2.30996	0.32707	-1.31551	0.875883	-1.66769	0.183635	-1.68537	0.670355	-2.14768	0.234245	-1.52877	0.735401	-1.88913	0.204319	-1.6163	0.721241	-1.9819	0.267828	-1.35458	0.763085	-1.75214	0.233323	-1.59382	0.76301	-2.02248	0.382236	-1.18082	0.896604	-1.46419	0.235541	-1.48759	0.732711	-1.92944	0.331268	-1.25755	0.859955	-1.6555	0.156681	-1.77357	0.606563	-2.2164	0.441035	-1.00634	0.924609	-1.3086	0.223479	-1.53017	0.719366	-1.99728	0.188889	-1.66814	0.66521	-2.17376	0.202582	-1.58851	0.679905	-2.0971	0.459524	-1.00124	0.937128	-1.20465	0.287776	-1.35345	0.799395	-1.69486	0.356555	-1.2776	0.89171	-1.51453	0.488663	-0.940635	0.94793	-1.16405	0.354925	-1.22319	0.88273	-1.60524	0.469541	-1.0112	0.942343	-1.22469	0.281294	-1.39537	0.785275	-1.80258	0.223108	-1.63234	0.768664	-2.04621	0.330933	-1.35828	0.8609	-1.63714	0.29632	-1.37774	0.82892	-1.70525	0.320242	-1.30381	0.862635	-1.56251	0.436848	-1.03023	0.929048	-1.29016	0.407807	-1.0897	0.887993	-1.35716	0.304367	-1.42477	0.84348	-1.59681	0.20092	-1.68972	0.727447	-2.13704	0.227109	-1.58396	0.753292	-1.89974	0.266771	-1.42225	0.797543	-1.89337	0.438639	-1.03428	0.929698	-1.31979	0.354257	-1.2606	0.879888	-1.58574	0.145162	-1.85322	0.625915	-2.40174	0.428629	-1.1054	0.928214	-1.2999	0.358593	-1.24871	0.879102	-1.50761	0.345928	-1.26108	0.880151	-1.60031	0.401726	-1.10485	0.9114	-1.39926	0.207251	-1.61872	0.716733	-2.11765	0.56856	-0.791061	0.976815	-0.917325	0.461483	-1.00795	0.941879	-1.22919	0.19786	-1.61253	0.685711	-2.14631	0.399219	-1.11156	0.886211	-1.38278	0.17665	-1.7021	0.687341	-2.28767	0.0890382	-2.03903	0.468415	-2.68671	0.266422	-1.43161	0.769507	-1.79131	0	0	0.800676	-1.38056	0.305399	-1.7302	0.799159	-1.39222	0.281052	-1.75402
Nek9	0.470713	0.207396	0.942952	1.21073	0.505773	0.196483	0.965454	1.15735	0.563257	0.182157	0.975155	0.977513	0.950484	0.0183611	0.998772	0.105441	0.501655	0.193554	0.939662	1.04516	0.47396	0.202166	0.9434	1.19114	0.552739	0.158955	0.953347	0.970827	0.694497	0.103865	0.987623	0.635565	0.432114	0.21415	0.932418	1.31378	0.880065	0.0489483	0.998027	0.247923	0.457218	0.209993	0.936673	1.2667	0.556853	0.170903	0.972148	0.999897	0.642848	0.125421	0.984469	0.754097	0.3921	0.255547	0.897902	1.44688	0.490237	0.19212	0.953555	1.07739	0.408721	0.236827	0.912091	1.41251	0.668868	0.120146	0.98997	0.664358	0.441044	0.220408	0.933535	1.21729	0.516133	0.185017	0.968249	0.987033	0.677438	0.106429	0.970542	0.647537	0.708447	0.104104	0.999142	0.627352	0.590658	0.142928	0.965431	0.885331	0.606285	0.143321	0.9854	0.855006	0.605533	0.149418	0.966352	0.834227	0.466558	0.20179	0.945309	1.21225	0.582074	0.147929	0.958595	0.89534	0.637305	0.127661	0.990916	0.790508	0.217933	0.341873	0.71772	1.86986	0.599493	0.142083	0.960384	0.833071	0.685328	0.113214	0.977042	0.656746	0.578708	0.160227	0.978091	0.934567	0.522801	0.175426	0.942151	1.03721	0.661398	0.124757	0.980113	0.704944	0.655969	0.122488	0.98492	0.68543	0.574504	0.15925	0.967498	0.883952	0.460218	0.20515	0.939446	1.21657	0.746493	0.0888066	0.999176	0.546554	0.52552	0.169879	0.969259	1.08495	0.468074	0.196874	0.941103	1.21801	0.5679	0.177857	0.982442	0.932904	0.354928	0.25769	0.883463	1.52733	0.310846	0.285756	0.839128	1.72248	0.606505	0.1453	0.966815	0.844604	0.54197	0.164571	0.956842	0.976465	0.724185	0.0984606	0.987131	0.546405	0.540262	0.165509	0.95575	0.957835	0.921858	0.0259536	0.997923	0.15301	0.768865	0.0843743	0.992929	0.42931	0.525421	0.172583	0.960926	1.00925	0.551374	0.183115	0.971694	1.02397	0.70494	0.10356	0.997858	0.640815	0.612608	0.145469	0.97098	0.74256	0.460669	0.200271	0.922333	1.21202	0.587932	0.158945	0.983461	0.933956	0.578207	0.158291	0.990745	0.946138	0.653956	0.12557	0.97432	0.724062	0.580255	0.147886	0.965986	0.878283	0.660344	0.122479	0.992874	0.68612	0.479749	0.184594	0.916758	1.11747	0.765791	0.0843475	0.999238	0.505491	0.350362	0.255425	0.874384	1.5649	0.407457	0.235349	0.896065	1.34741	0.613407	0.152174	0.983843	0.860867	0.349651	0.255652	0.846948	1.46359	0.490107	0.198829	0.947082	1.1722	0.678895	0.113642	0.98157	0.679207	0.648873	0.124116	0.982159	0.753325	0.702512	0.111892	0.98896	0.628576	0.482608	0.215675	0.947539	1.14355	0.616807	0.136026	0.967796	0.797803	0.444078	0.214309	0.941414	1.25724	0.570907	0.161848	0.974658	0.952703	0.450549	0.223873	0.935468	1.30924	0.690135	0.111531	0.992727	0.675101	0.424639	0.235917	0.893166	1.33577	0.636183	0.135959	0.99162	0.794501	0.433969	0.225171	0.928349	1.3175	0.314398	0.278493	0.845898	1.64268	0.872191	0.0440156	0.999046	0.252898	0.736032	0.0984037	0.998709	0.559376	0.634305	0.125844	0.971967	0.779901	0.697757	0.107316	0.993026	0.603752	0.694841	0.118538	0.999045	0.655505	0.294929	0.304308	0.822486	1.64735	0.655934	0.126446	0.989227	0.759602	0.732016	0.0946184	0.994961	0.583552	0.586402	0.155231	0.985454	0.931314	0.266108	0.317923	0.804753	1.83336	0.729782	0.0980268	0.999935	0.567257	0.554048	0.16423	0.973847	0.971694	0.751847	0.0915569	0.999148	0.536889	0.697933	0.116682	0.995436	0.647634	0.515852	0.182939	0.963664	1.09102	0.48132	0.215363	0.948473	1.13292	0.217689	0.351521	0.741603	2.05758	0.438107	0.210769	0.906627	1.29244	0.569367	0.15301	0.967912	0.933292	0.468699	0.205987	0.948001	1.22684	0.464688	0.204968	0.920897	1.15519	0.587091	0.14916	0.9632	0.875326	0	0	0.953406	0.165813	0.566211	0.964023	0.967854	0.159102	0.572706	0.934261
Tmed10	0.00610264	0.407305	0.0882309	4.6028	0.0019445	0.478457	0.0382107	5.38919	0.00455426	0.409558	0.0708889	4.79781	0.00377192	0.430078	0.0601229	4.91834	0.00211627	0.452998	0.037695	4.78089	0.0100548	0.40433	0.121389	4.28171	0.0156871	0.358404	0.156999	3.95113	0.00409917	0.425574	0.0620917	4.64493	0.0198146	0.371255	0.196179	3.89635	0.00635699	0.446662	0.0867322	4.48366	0.00094616	0.486964	0.0217378	5.63302	0.00181988	0.463823	0.0351044	5.30675	0.00996713	0.397585	0.123893	4.19063	0.006361	0.409803	0.0880685	4.61306	0.00090688	0.522949	0.0227685	5.18121	0.0232983	0.364442	0.218442	3.8786	0.006686	0.405165	0.0894147	4.21275	0.0242872	0.308206	0.225297	3.55907	0.0102017	0.385179	0.137918	3.90503	0.00130335	0.47261	0.0250505	5.00525	0.00994937	0.369112	0.123576	4.32434	0.00205062	0.430969	0.0357353	5.07415	0.0107292	0.37912	0.134106	4.23269	0.0139564	0.346811	0.140047	3.97098	0.00210695	0.443003	0.0407527	5.11933	0.00923317	0.384152	0.107326	4.23513	0.01198	0.372679	0.138276	4.21307	0.00556462	0.425528	0.0779047	4.20763	0.0154959	0.382127	0.157661	3.84003	0.00768559	0.372103	0.0917304	4.32033	0.0145201	0.364973	0.1619	4.11367	0.00287487	0.446722	0.0470816	4.83811	0.00524026	0.403527	0.0724992	4.49359	0.00607713	0.374847	0.089902	4.22133	0.0223316	0.326792	0.20274	3.59715	0.0100949	0.400312	0.124033	4.238	0.0128275	0.370327	0.144006	4.20739	0.0180418	0.339172	0.189986	4.04128	0.0027699	0.438868	0.0481296	5.02265	0.0268885	0.351932	0.241322	3.6149	0.0108835	0.424627	0.133628	4.20424	0.0116601	0.379573	0.139675	4.2869	0.0128072	0.390465	0.138161	4.08157	0.0100258	0.389846	0.117869	4.12297	0.0015282	0.468042	0.0291225	4.90748	0.0064349	0.385217	0.0855438	4.26158	0.00707006	0.378914	0.0863553	4.20148	0.0128963	0.390501	0.147299	3.63279	0.0048326	0.422664	0.0737084	4.47875	0.00299475	0.437778	0.0508951	5.10226	0.0040019	0.432828	0.0647106	4.87051	0.0032525	0.416894	0.0538716	4.31558	0.0018377	0.42535	0.0343712	5.11801	0.00364098	0.408944	0.0591519	5.01197	0.00309176	0.454531	0.0541022	5.03433	0.00436354	0.422912	0.0663817	4.60439	0.00760409	0.395193	0.0964973	4.23911	0.00252576	0.409129	0.0458046	4.71568	0.00643623	0.393554	0.0818503	4.30838	0.00759583	0.394337	0.102136	4.53001	0.0158155	0.38192	0.170878	4.04367	0.00974358	0.402157	0.111639	4.20434	0.00978428	0.397981	0.117759	4.40194	0.00498376	0.415014	0.0699194	4.39435	0.00494597	0.40704	0.0720162	4.77368	0.00328851	0.444579	0.0506765	4.8227	0.00450317	0.409752	0.0625715	4.69964	0.00557782	0.425063	0.0759356	4.56148	0.00102085	0.505831	0.0236156	5.34988	0.00680567	0.379401	0.0881988	4.31476	0.0142236	0.365746	0.163058	4.02732	0.00211267	0.473792	0.0388694	5.16755	0.00404	0.42734	0.0648286	4.98886	0.00712358	0.414205	0.0931408	4.55689	0.00654223	0.419465	0.0840119	4.54953	0.00262632	0.464229	0.0518162	5.05276	0.00798705	0.410977	0.106061	4.4667	0.00506071	0.462067	0.0760601	4.57702	0.0211357	0.347462	0.2109	3.62434	0.0100196	0.403085	0.123807	4.27299	0.00559201	0.391377	0.0748132	4.54289	0.00447861	0.406655	0.0704654	4.41885	0.0192024	0.366928	0.197534	3.91266	0.0127065	0.339161	0.146444	3.91935	0.0212138	0.342378	0.199011	3.92842	0.00199634	0.466966	0.037716	5.26691	0.00528623	0.442566	0.0800192	4.77429	0.00721644	0.394927	0.100744	4.42927	0.0128234	0.360614	0.149332	4.08695	0.0137407	0.379296	0.158942	4.04632	0.0111156	0.406217	0.137318	4.31108	0.0513762	0.29135	0.349282	3.25112	0.0156034	0.362029	0.16638	4.06024	0.0176192	0.40315	0.186637	3.81865	0.00741098	0.386783	0.10254	4.46969	0.00853253	0.385717	0.103412	4.38411	0.00880781	0.37435	0.105644	4.29658	0.00496473	0.419104	0.0753843	4.75655	0.0122236	0.384432	0.137078	3.95879	0.00119977	0.447524	0.023499	5.22067	0	17	0.10394	0.404543	0.00886633	4.4389	0.0896583	0.403339	0.00693786	4.35422
Fos	0.0167169	-1.15795	0.176543	-4.01643	0.0280053	-1.06735	0.249035	-3.82149	0.034641	-0.979679	0.281013	-3.57264	0.0240453	-1.09633	0.218105	-3.83127	0.0318325	-1.08073	0.254133	-3.33903	0.0411666	-1.01725	0.307915	-3.39658	0.0223953	-1.01037	0.199773	-3.73442	0.0275743	-1.01021	0.235336	-3.56537	0.0469479	-0.936748	0.335947	-3.32261	0.0282761	-1.10386	0.240762	-3.60404	0.0215932	-1.09378	0.209045	-3.9145	0.019006	-1.07409	0.186098	-3.99163	0.0251982	-1.06853	0.232709	-3.63998	0.0249496	-1.04419	0.222554	-3.79075	0.0312224	-1.12934	0.26957	-3.364	0.0242604	-1.07097	0.22335	-3.85205	0.0515353	-0.934958	0.351511	-3.02431	0.0202737	-1.1015	0.201595	-3.66759	0.00688193	-1.19236	0.104195	-4.1081	0.0834481	-0.779253	0.436764	-2.69472	0.0760105	-0.845178	0.443325	-2.97672	0.024069	-1.01636	0.2054	-3.71332	0.0241733	-1.10604	0.231364	-3.73992	0.0302725	-0.979084	0.233051	-3.49951	0.0109494	-1.20956	0.133249	-4.2362	0.0606503	-0.846791	0.366186	-3.052	0.0210478	-1.06157	0.20445	-3.86834	0.0303437	-0.981258	0.250658	-3.28667	0.025176	-1.04185	0.21731	-3.55149	0.0041823	-1.25712	0.059608	-4.64205	0.0574809	-0.893477	0.381101	-3.19723	0.0414545	-0.913209	0.292053	-3.3094	0.0331572	-0.955896	0.257886	-3.42856	0.0366037	-1.00484	0.291371	-3.21595	0.0418031	-0.978554	0.299296	-3.20478	0.0310077	-1.01951	0.259672	-3.55337	0.00788949	-1.26584	0.102501	-4.49184	0.022837	-1.05644	0.221552	-3.88985	0.0217621	-1.05649	0.207486	-3.85151	0.0182757	-1.0767	0.187307	-3.85477	0.0193756	-1.07754	0.195407	-3.8605	0.0665128	-0.951311	0.413465	-3.11872	0.0655312	-0.931471	0.392391	-3.01986	0.0135512	-1.11776	0.145538	-3.95325	0.022288	-0.995422	0.19689	-3.53888	0.0410614	-0.940918	0.301943	-3.19516	0.0372686	-0.943988	0.270042	-3.24886	0.0155081	-1.03853	0.167658	-3.53589	0.0537932	-1.00062	0.362281	-3.06505	0.0236257	-1.06	0.221871	-3.89022	0.0140207	-1.14437	0.154385	-4.15758	0.0775881	-0.84398	0.438325	-2.58813	0.0429653	-0.95703	0.310635	-3.32525	0.0438616	-1.14464	0.32223	-3.47394	0.0407531	-0.992576	0.318963	-3.48167	0.073061	-0.862161	0.420272	-2.89521	0.0311165	-1.01058	0.251835	-3.42345	0.0367233	-1.01652	0.289786	-3.26141	0.0340462	-0.956387	0.253291	-3.35147	0.0245833	-1.0563	0.226277	-3.81452	0.0873031	-0.81939	0.47472	-2.86508	0.0376737	-0.976487	0.275975	-3.38063	0.0129579	-1.18952	0.142701	-4.2342	0.0373532	-0.964883	0.278415	-3.25792	0.0123233	-1.13455	0.136628	-4.25091	0.0213101	-1.13305	0.189838	-3.77764	0.0403849	-0.945221	0.285362	-3.39131	0.0151195	-1.11468	0.152818	-3.99843	0.0246365	-1.10341	0.229963	-3.65982	0.0494167	-0.903542	0.330812	-3.13295	0.0635096	-0.89264	0.406096	-3.0483	0.0866332	-0.820736	0.471808	-2.88044	0.0226057	-1.08326	0.213476	-3.95641	0.0151988	-1.13336	0.159355	-4.11085	0.0164426	-1.12061	0.161958	-4.01357	0.0142385	-1.16651	0.16768	-4.11691	0.0639054	-0.963414	0.402278	-3.11997	0.0293349	-1.11619	0.246979	-3.55784	0.0337555	-1.01675	0.284961	-3.33733	0.0239891	-1.03549	0.221596	-3.74558	0.053862	-0.86897	0.339268	-3.16099	0.0199178	-1.09107	0.200541	-3.61908	0.0320601	-1.1025	0.272242	-3.58195	0.0246454	-1.01758	0.22506	-3.53404	0.0174224	-1.08301	0.174612	-4.05375	0.0144298	-1.11574	0.153533	-4.16882	0.0317561	-1.0527	0.269326	-3.67602	0.0419558	-0.920925	0.320439	-3.35318	0.0298969	-1.05433	0.263094	-3.56606	0.0314999	-1.03199	0.269426	-3.53187	0.0216172	-1.09606	0.213072	-3.90016	0.0428695	-1.03066	0.315446	-3.37903	0.0128123	-1.15581	0.146558	-4.17926	0.0347004	-1.0132	0.284047	-3.39763	0.0423992	-0.998916	0.314664	-3.38772	0.0504178	-0.895891	0.332088	-3.26095	0.0265686	-1.08032	0.225841	-3.6378	0.0318421	-0.994959	0.272558	-3.63412	0.0363196	-0.961949	0.277723	-3.30738	0.0180682	-1.09308	0.168667	-3.81076	0	0	0.257059	-1.02851	0.033295	-3.56991	0.249847	-1.03374	0.0300847	-3.5556
Gm56557	0.000217854	1.04173	0.00733492	6.206	0.000298318	1.22915	0.00928742	6.29043	8.92712e-05	1.16819	0.00362888	6.62606	4.44826e-05	1.27965	0.00191068	6.93252	0.00033205	1.02655	0.00936836	5.5828	3.47755e-05	1.29511	0.00160143	6.88633	6.29877e-05	1.22258	0.00246805	6.54347	0.000953771	0.97171	0.0199927	5.34625	0.000507149	1.10354	0.013465	5.81474	0.000242409	0.996196	0.00749339	6.03044	2.63856e-05	1.23887	0.00140309	7.16059	8.38508e-05	1.06836	0.00323909	6.69373	0.000613905	1.10386	0.0156302	5.57034	9.12611e-05	1.10988	0.00341534	6.61505	1.96641e-05	1.23971	0.00115485	6.66588	0.000172635	1.1889	0.00611342	6.42189	0.000667957	0.994907	0.0164308	5.28503	0.000350013	1.07465	0.0105568	5.6488	0.000475238	0.967118	0.0150055	5.31177	0.000221009	1.06067	0.00630153	5.75009	0.000165993	1.20912	0.00603788	6.31783	4.93553e-06	1.28839	0.000296373	7.51792	0.00176155	0.951276	0.0365417	5.18883	9.91961e-05	1.10157	0.00324277	6.28756	1.3632e-05	1.36619	0.00081936	7.24213	0.00141493	0.936368	0.0266626	5.19218	0.000381775	1.05398	0.0107795	5.95623	0.000816721	0.936226	0.0184168	5.07981	8.15584e-05	1.01692	0.00294846	6.2501	0.000115538	1.21448	0.00387119	6.24878	0.000686315	1.05975	0.0171116	5.71403	1.32298e-05	1.19497	0.000688134	7.0706	0.000846025	0.950023	0.0186961	5.37142	0.00177037	0.878858	0.0361567	4.81013	0.000109544	1.09964	0.00384624	6.09068	0.000119652	1.0352	0.00439943	6.33723	6.01289e-05	1.23818	0.00255461	6.78368	0.000282404	1.18236	0.00899077	6.20512	0.000175375	1.20794	0.00617746	6.2982	0.000490187	0.961428	0.0137466	5.69409	0.000207843	1.09864	0.00721841	6.12419	0.000278753	1.19312	0.00915609	6.1769	7.6279e-05	1.26961	0.00304088	6.48667	0.00027447	1.09178	0.00829841	5.82558	0.000273778	0.959614	0.00759593	5.63471	0.00055975	1.04184	0.0135137	5.39651	0.000186662	1.06828	0.00552394	5.82822	0.00276282	0.873332	0.048886	4.37252	0.000336197	1.02576	0.0101195	5.69888	7.01648e-05	1.27864	0.00318417	6.834	0.000199911	1.14603	0.00678088	6.29395	0.00103815	0.915415	0.023177	4.81003	2.21433e-05	1.15188	0.00115875	6.96924	2.76419e-05	1.22582	0.00131401	7.22582	9.11087e-05	1.09228	0.00393446	6.65885	0.000201062	1.04486	0.00667973	6.0049	0.000889068	1.05881	0.0194781	5.27826	0.000492063	0.952438	0.0137221	5.4414	0.000385339	0.948412	0.00945135	5.61328	0.000164366	1.07987	0.00581941	6.39455	1.71752e-05	1.25956	0.000940503	7.20338	0.000463784	1.00911	0.0113228	5.69435	1.4113e-05	1.27684	0.00080723	7.39874	0.000366113	0.931507	0.00978044	5.57631	1.01413e-05	1.34915	0.000590073	7.4974	2.74407e-05	1.28496	0.00121421	6.88069	0.000113494	1.02754	0.00367386	6.38585	9.96681e-05	1.07449	0.00347593	6.40438	1.10316e-05	1.30531	0.000714105	7.15969	2.33441e-05	1.19228	0.00105377	6.74467	0.000411679	0.991903	0.0118077	5.80299	7.12756e-05	1.13098	0.00285432	6.67728	0.000111656	1.16888	0.00434252	6.70456	1.56587e-05	1.27556	0.000838703	7.31405	9.68005e-06	1.27961	0.000545519	7.40194	0.000366253	1.16499	0.0120098	5.98472	0.000531929	1.12909	0.014791	5.83321	6.69175e-05	1.11496	0.00282532	6.51003	0.00135916	0.881789	0.0290928	5.03542	0.000805118	1.16068	0.0195532	5.56042	9.82652e-05	1.17046	0.00326706	6.38583	0.00043209	0.910859	0.0122293	5.47188	0.000278747	1.06595	0.00895142	6.07272	0.000231319	1.10161	0.00721578	5.79136	0.000439059	1.10993	0.0119615	5.99353	9.53439e-05	1.15575	0.00349187	6.64954	0.0002127	1.18393	0.0074642	6.33952	0.000377332	1.0795	0.0112137	5.86152	0.00260294	0.863501	0.0487424	4.94498	0.000712404	0.980792	0.0179375	5.55843	0.00164114	0.89511	0.0335379	5.34587	0.00011219	1.15027	0.00428589	6.44541	0.000253031	1.09991	0.00779071	6.14422	0.0014437	1.04456	0.0317423	5.12543	0.000246389	1.06147	0.00795707	6.11916	0.000397185	1.14362	0.010331	5.90376	0.000572336	0.996179	0.0136519	5.64977	3.14761e-06	1.24102	0.00025551	7.89161	0.00042707	1.14527	0.0113767	5.56584	1.03764e-05	1.18138	0.000542307	7.10693	0	100	0.00972019	1.10371	0.00038934	6.14245	0.00727666	1.10074	0.000219432	6.1342
Gm47863	0.459188	0.707126	0.940899	1.2424	0.374948	0.816289	0.902848	1.54313	0.285026	1.03891	0.825893	1.80802	0.192657	1.25231	0.706511	2.21202	0.196864	1.22283	0.68148	2.00751	0.550302	0.549457	0.969927	0.993611	0.608774	0.434244	0.96989	0.836998	0.378896	0.808546	0.881393	1.42391	0.250342	1.06437	0.780137	1.92242	0.348033	0.844552	0.866476	1.54191	0.188112	1.2466	0.706018	2.24257	0.503125	0.659422	0.961117	1.13955	0.603814	0.463048	0.980311	0.843869	0.360847	0.829518	0.884277	1.54484	0.275126	0.961505	0.816819	1.70421	0.401726	0.815932	0.910426	1.43371	0.526268	0.573004	0.957441	0.984359	0.641992	0.424762	0.989856	0.734571	0.619591	0.453518	0.996226	0.754628	0.656907	0.37211	0.968576	0.691477	0.325915	0.892168	0.857494	1.6481	0.294986	0.969664	0.802395	1.72372	0.531464	0.571862	0.965839	1.03814	0.483523	0.623823	0.923284	1.13174	0.269666	0.996012	0.819725	1.83785	0.349248	0.913543	0.846773	1.52279	0.295541	1.01447	0.830575	1.75389	0.618666	0.471004	0.972198	0.75542	0.395678	0.738692	0.878883	1.34744	0.340866	0.862886	0.834295	1.54372	0.572164	0.504815	0.976703	0.950716	0.407336	0.739041	0.896656	1.34488	0.483489	0.652536	0.926713	1.12779	0.775666	0.258723	0.997813	0.438462	0.219893	1.19654	0.716095	1.93157	0.321911	0.933469	0.848395	1.6318	0.295242	0.928227	0.829879	1.76966	0.344576	0.85735	0.87838	1.61525	0.479571	0.608565	0.946924	1.18675	0.510086	0.607338	0.962429	1.07592	0.329904	1.0164	0.862813	1.60862	0.635125	0.42421	0.987299	0.806513	0.52825	0.565503	0.944706	1.03418	0.651478	0.405538	0.983322	0.723273	0.261628	1.05155	0.762847	1.73822	0.500435	0.603125	0.942412	1.05385	0.490775	0.61959	0.927157	1.07485	0.882343	0.132725	0.996912	0.216217	0.658151	0.411056	0.988205	0.703233	0.164283	1.39544	0.664634	2.39071	0.599774	0.46109	0.985873	0.888002	0.772222	0.251281	0.992962	0.424503	0.627198	0.437805	0.974812	0.797901	0.46303	0.661858	0.940953	1.26496	0.279545	1.07147	0.830703	1.84009	0.336656	0.868858	0.843177	1.5519	0.671806	0.375071	0.978836	0.672865	0.30643	0.969966	0.839072	1.59687	0.532905	0.53562	0.938294	0.986025	0.370054	0.857134	0.888464	1.52108	0.60192	0.471416	0.985868	0.874107	0.440566	0.700329	0.907421	1.25447	0.384696	0.772923	0.893749	1.48121	0.396002	0.740826	0.882881	1.32826	0.405601	0.727102	0.905099	1.41257	0.304787	0.959388	0.811393	1.68373	0.319738	0.933428	0.821237	1.64619	0.38002	0.88417	0.872499	1.44476	0.332433	0.891678	0.863646	1.5786	0.241409	1.10628	0.74064	1.86779	0.478383	0.657637	0.954416	1.16456	0.266303	1.05489	0.801486	1.86873	0.25858	1.11352	0.791025	1.9604	0.276259	1.01931	0.801465	1.84368	0.323066	0.904566	0.827418	1.65328	0.625157	0.465832	0.990933	0.820555	0.720543	0.306102	0.998771	0.602381	0.394408	0.77506	0.904455	1.39059	0.262077	1.06172	0.803993	1.763	0.531363	0.576101	0.965785	1.03861	0.442229	0.691607	0.904468	1.2599	0.883291	0.124438	0.999702	0.228222	0.409679	0.774317	0.919584	1.37763	0.572612	0.517815	0.967656	0.88741	0.426577	0.731598	0.920238	1.35552	0.258648	1.14059	0.787496	1.92491	0.638792	0.444976	0.992665	0.803498	0.391835	0.786386	0.912086	1.41169	0.47208	0.651562	0.947581	1.18094	0.299636	1.03136	0.838755	1.70331	0.348775	0.861702	0.881498	1.59089	0.501287	0.634369	0.959445	1.12213	0.524295	0.609952	0.964387	1.06917	0.472172	0.647594	0.944074	1.15668	0.211563	1.28361	0.732268	2.08526	0.37748	0.773932	0.874469	1.47104	0.706454	0.324263	0.988587	0.617766	0.313614	0.922102	0.853597	1.70612	0.612191	0.436986	0.975045	0.800958	0.358258	0.799313	0.851605	1.48079	0	0	0.894208	0.743048	0.439648	1.31786	0.904784	0.739933	0.403663	1.36658
Jdp2	0.660783	-0.193705	0.995418	-0.736579	0.824033	-0.0945429	0.998933	-0.386741	0.671097	-0.182033	0.999382	-0.718141	0.740518	-0.136566	0.997411	-0.562306	0.511317	-0.267209	0.943499	-1.02168	0.54581	-0.256307	0.969522	-1.00483	0.476983	-0.286909	0.932378	-1.16298	0.466315	-0.299947	0.927447	-1.17884	0.601606	-0.216936	0.983815	-0.87313	0.573039	-0.24292	0.97864	-0.926023	0.457787	-0.304269	0.936673	-1.2651	0.631009	-0.203209	0.991862	-0.817428	0.379532	-0.372364	0.895583	-1.42903	0.801637	-0.110017	0.998877	-0.424741	0.765014	-0.122812	0.998247	-0.466761	0.761524	-0.13092	0.999962	-0.518877	0.362099	-0.376057	0.865769	-1.41565	0.445435	-0.322414	0.934994	-1.20563	0.413308	-0.348909	0.92808	-1.24358	0.475585	-0.28982	0.918145	-1.1106	0.639661	-0.187821	0.990928	-0.785439	0.816747	-0.0941636	0.993898	-0.381419	0.648377	-0.202417	0.994647	-0.75652	0.502957	-0.274172	0.932513	-1.08199	0.789015	-0.109848	0.998845	-0.44553	0.428281	-0.328451	0.899933	-1.28867	0.252035	-0.483223	0.777688	-1.92051	0.310674	-0.42724	0.822066	-1.53865	0.59446	-0.222709	0.95917	-0.844581	0.579346	-0.226084	0.957434	-0.898466	0.718145	-0.150018	0.999151	-0.607488	0.264389	-0.436009	0.76998	-1.81149	0.340312	-0.392187	0.839956	-1.53476	0.263483	-0.500182	0.794862	-1.72048	0.411699	-0.336986	0.894621	-1.29249	0.639872	-0.201693	0.993117	-0.770775	0.701399	-0.157633	0.998201	-0.648277	0.467504	-0.296962	0.948774	-1.24164	0.779875	-0.120107	0.99948	-0.469137	0.519869	-0.284647	0.96623	-1.05116	0.47562	-0.329308	0.945504	-1.17779	0.67279	-0.18148	0.991249	-0.717787	0.468788	-0.301196	0.924674	-1.18795	0.414027	-0.336363	0.897112	-1.3079	0.508742	-0.271802	0.942791	-1.02322	0.948028	-0.0301111	0.995817	-0.101949	0.56789	-0.241362	0.953918	-0.890923	0.431017	-0.322641	0.914826	-1.15042	0.439074	-0.33043	0.923018	-1.22977	0.689359	-0.167895	0.995312	-0.687099	0.566369	-0.245817	0.977714	-0.970388	0.379807	-0.367498	0.882777	-1.28794	0.733877	-0.140834	0.990475	-0.558531	0.60205	-0.212633	0.988531	-0.898826	0.619119	-0.219596	0.998337	-0.845899	0.564707	-0.244616	0.956337	-0.930151	0.404269	-0.35178	0.894812	-1.32458	0.662782	-0.191511	0.992874	-0.68087	0.495458	-0.27667	0.923714	-1.07786	0.427672	-0.343036	0.92851	-1.34598	0.50696	-0.279938	0.959976	-1.11195	0.604658	-0.218716	0.968846	-0.842095	0.660778	-0.181121	0.992467	-0.747763	0.490187	-0.287659	0.929593	-1.0798	0.821249	-0.0951587	0.996696	-0.383757	0.631712	-0.194813	0.971183	-0.786421	0.577952	-0.235661	0.960991	-0.920509	0.403457	-0.344941	0.889262	-1.37499	0.68355	-0.16624	0.995742	-0.663905	0.593231	-0.231535	0.961636	-0.85166	0.344166	-0.414833	0.883136	-1.55399	0.564453	-0.250325	0.974658	-0.968714	0.47357	-0.295481	0.947102	-1.24362	0.656573	-0.189467	0.991852	-0.752958	0.61725	-0.212004	0.969455	-0.836114	0.665301	-0.190051	0.995656	-0.726585	0.406595	-0.361211	0.91119	-1.39746	0.585489	-0.219552	0.975838	-0.890515	0.475855	-0.311291	0.948936	-1.12082	0.683256	-0.172704	0.998709	-0.67704	0.725614	-0.147292	0.987979	-0.575431	0.524346	-0.271622	0.972713	-0.98979	0.373403	-0.385055	0.89646	-1.48734	0.464275	-0.318423	0.930932	-1.15105	0.68619	-0.169641	0.991643	-0.688843	0.662044	-0.179279	0.98916	-0.744839	0.729106	-0.15431	0.99773	-0.59282	0.404204	-0.365907	0.920872	-1.37516	0.552504	-0.263785	0.973285	-0.975514	0.376151	-0.375573	0.892234	-1.45336	0.830916	-0.0975872	0.999866	-0.36255	0.441733	-0.33157	0.932185	-1.28366	0.557326	-0.253978	0.97513	-0.985342	0.767515	-0.132357	0.997491	-0.47562	0.584069	-0.230895	0.979267	-0.913791	0.643137	-0.188847	0.971743	-0.772264	0.39188	-0.354326	0.881706	-1.40443	0.983396	0.00876473	0.998784	0.0352364	0.386964	-0.363049	0.88307	-1.36688	0.93473	0.0319481	0.998766	0.132002	0	0	0.951384	-0.246925	0.567697	-0.95316	0.96915	-0.243768	0.56713	-0.928087
Erg28	0.876085	-0.0420271	0.99994	-0.261735	0.580943	-0.146703	0.984615	-0.960076	0.528287	-0.159664	0.960144	-1.06649	0.453589	-0.192424	0.931913	-1.27252	0.836095	-0.0505532	0.99856	-0.321831	0.6906	-0.101616	0.993762	-0.662134	0.842825	-0.0492562	0.995689	-0.324254	0.631727	-0.116999	0.979416	-0.775601	0.877666	-0.0408847	0.998034	-0.257424	0.914192	-0.0273007	0.998027	-0.177048	0.678409	-0.108259	0.990641	-0.706474	0.849359	-0.0482865	0.996354	-0.32325	0.860165	0.0484056	0.999156	0.286476	0.890521	0.0362963	0.998877	0.23271	0.440954	-0.206973	0.932505	-1.20333	0.674123	-0.110312	0.995554	-0.718946	0.843057	-0.0520409	0.996714	-0.307533	0.702958	-0.0982538	0.992233	-0.602507	0.733507	-0.0902408	0.999828	-0.517543	0.777932	-0.0729606	0.988662	-0.43902	0.737876	-0.0853556	0.999142	-0.561462	0.848528	-0.0490589	0.994044	-0.314373	0.786805	-0.0725661	0.998492	-0.448688	0.933757	-0.0205816	0.996941	-0.134261	0.417663	-0.215464	0.92167	-1.34943	0.565423	-0.148299	0.952447	-0.935113	0.691346	-0.102553	0.993961	-0.665695	0.60873	-0.128315	0.97114	-0.776887	0.938221	0.0196115	0.996926	0.122957	0.807249	-0.0625849	0.989785	-0.395433	0.865592	-0.0445437	0.999151	-0.284877	0.57854	-0.135537	0.956555	-0.901654	0.749472	-0.0788072	0.989424	-0.513976	0.751045	-0.0820852	0.99585	-0.488144	0.781607	-0.071036	0.99978	-0.436481	0.679491	-0.1107	0.998198	-0.680631	0.807805	-0.0646225	0.999176	-0.411283	0.552688	-0.156592	0.977792	-1.01467	0.323064	-0.254607	0.864569	-1.65875	0.804368	-0.0651553	0.999472	-0.404587	0.630556	-0.124906	0.987666	-0.794059	0.832501	-0.0557197	0.997802	-0.35946	0.710152	-0.0938601	0.985019	-0.60943	0.568701	-0.144567	0.963482	-0.912625	0.971546	-0.00886086	0.998161	-0.0552327	0.589525	-0.13356	0.963922	-0.84383	0.936928	-0.01968	0.997923	-0.123433	0.913929	0.0277753	0.996912	0.157903	0.6539	-0.115267	0.988205	-0.712584	0.610764	-0.132204	0.98521	-0.874907	0.774103	-0.0760587	0.997858	-0.485716	0.590282	-0.136975	0.965624	-0.789595	0.785972	-0.0682735	0.994265	-0.446114	0.449015	-0.196989	0.939069	-1.30493	0.769432	-0.0769766	0.999249	-0.498791	0.98993	-0.00318279	0.999975	-0.0203852	0.727077	-0.0935698	0.987379	-0.554302	0.856865	0.0480902	0.999697	0.281618	0.913569	-0.0265408	0.998779	-0.171623	0.799411	-0.0658039	0.999238	-0.431207	0.546505	-0.154512	0.974123	-1.01045	0.85001	-0.0491659	0.994859	-0.307593	0.622393	-0.124054	0.985518	-0.839132	0.673841	-0.107841	0.981192	-0.658635	0.858495	-0.0460827	0.996696	-0.302824	0.804047	-0.0622514	0.992185	-0.407081	0.700094	-0.0955174	0.989633	-0.637288	0.562741	-0.152533	0.959479	-0.952537	0.455432	-0.200268	0.936811	-1.21566	0.723117	-0.0894989	0.985598	-0.564887	0.791981	-0.0709299	0.999467	-0.433257	0.820128	-0.0589133	0.998593	-0.382247	0.862603	-0.0462712	0.99821	-0.300304	0.725805	-0.0902458	0.998531	-0.593885	0.667552	-0.10978	0.978296	-0.718595	0.882578	-0.0394404	0.999234	-0.248073	0.757897	-0.0814345	0.998771	-0.519047	0.882558	0.0403768	0.997141	0.241211	0.797412	-0.0696485	0.999046	-0.40353	0.934609	-0.0213177	0.998709	-0.136143	0.968003	0.0105598	0.998394	0.0657689	0.963714	-0.0117947	0.999702	-0.0707274	0.949758	-0.0171932	0.999097	-0.105288	0.957424	-0.0140631	0.999551	-0.0839681	0.581012	-0.14387	0.977795	-0.940961	0.868521	-0.0441064	0.99903	-0.282088	0.703755	-0.0982902	0.99726	-0.650922	0.620033	-0.129201	0.986907	-0.817382	0.685124	-0.107639	0.999935	-0.6659	0.924905	-0.0242948	0.99959	-0.154788	0.835402	-0.0586169	0.999866	-0.35279	0.936735	-0.0215672	0.999596	-0.13245	0.640844	-0.121491	0.984311	-0.783345	0.557738	-0.160043	0.976618	-0.943117	0.648926	-0.120088	0.98984	-0.759899	0.530876	-0.160179	0.945187	-1.04454	0.866527	0.0431546	0.997583	0.275683	0.75656	-0.084235	0.998439	-0.524874	0.906357	-0.0307954	0.998028	-0.185859	0.308575	-0.257279	0.809361	-1.64121	0	0	0.984888	-0.082364	0.74117	-0.523693	0.996525	-0.0778919	0.763664	-0.493468
Ttll5	0.408397	0.363128	0.917376	1.38764	0.788305	0.104311	0.998933	0.467009	0.473912	0.261449	0.943477	1.21109	0.713086	0.145888	0.997411	0.624363	0.52037	0.246032	0.946425	0.999878	0.524524	0.233035	0.962184	1.05862	0.4545	0.252424	0.92173	1.22311	0.46409	0.285046	0.925733	1.18473	0.524475	0.218727	0.964202	1.0644	0.500336	0.239802	0.957961	1.10739	0.467516	0.271882	0.940493	1.23789	0.434932	0.292661	0.928832	1.3288	0.436741	0.302856	0.927796	1.2647	0.459506	0.267303	0.937003	1.25051	0.19169	0.509032	0.716019	2.0388	0.58614	0.210448	0.982128	0.930857	0.666106	0.158148	0.98997	0.670255	0.531	0.222631	0.965719	0.989848	0.737031	0.133143	0.999828	0.510433	0.583495	0.205916	0.95233	0.853531	0.528096	0.230498	0.964772	1.05847	0.431535	0.279457	0.902922	1.29466	0.655099	0.174806	0.995979	0.741046	0.500978	0.23252	0.93062	1.08701	0.315873	0.417412	0.864061	1.66992	0.483925	0.256984	0.927242	1.13879	0.498142	0.264299	0.956566	1.13582	0.547789	0.223668	0.954986	0.912249	0.596375	0.188359	0.959276	0.840196	0.605049	0.190221	0.961202	0.838195	0.608528	0.181995	0.980101	0.862032	0.369902	0.33904	0.870267	1.45535	0.771941	0.108834	0.992158	0.466497	0.54652	0.243115	0.966931	0.927759	0.446309	0.287678	0.914549	1.19909	0.719547	0.130821	0.998821	0.591517	0.556787	0.216075	0.975787	0.993501	0.453326	0.294318	0.943166	1.28152	0.466549	0.286157	0.940926	1.22219	0.667947	0.157279	0.996058	0.700671	0.676239	0.163662	0.996627	0.689475	0.634574	0.189505	0.987299	0.807829	0.455348	0.270927	0.920592	1.22415	0.788423	0.0941894	0.994926	0.429693	0.395624	0.293229	0.879797	1.31535	0.21836	0.461652	0.712933	1.92516	0.393845	0.329685	0.882937	1.33003	0.330588	0.342629	0.848768	1.42138	0.403602	0.334616	0.910202	1.32743	0.75176	0.124384	0.999832	0.543732	0.566539	0.215935	0.977714	0.969963	0.495751	0.266712	0.936062	0.998953	0.477628	0.277272	0.930776	1.16664	0.374251	0.33271	0.896699	1.53156	0.575772	0.211721	0.990089	0.952205	0.483446	0.263653	0.932654	1.1319	0.570292	0.22451	0.963958	0.901485	0.837924	0.0844312	0.999697	0.319375	0.516278	0.22597	0.932537	1.02637	0.451521	0.293888	0.940822	1.27759	0.578649	0.205829	0.983706	0.930608	0.292514	0.38349	0.797893	1.71216	0.620636	0.176097	0.985518	0.843372	0.544433	0.220773	0.950204	0.948518	0.449015	0.280282	0.92915	1.28586	0.465336	0.249072	0.91745	1.19786	0.576043	0.19838	0.960491	0.925133	0.505437	0.230028	0.939804	1.09602	0.363753	0.318756	0.886645	1.47926	0.540644	0.23145	0.949828	0.975513	0.785141	0.110043	0.999467	0.447857	0.636979	0.189416	0.988831	0.793354	0.400399	0.314667	0.910245	1.45918	0.744348	0.124372	0.999489	0.552212	0.698579	0.146949	0.982534	0.647875	0.5757	0.231254	0.982223	0.940008	0.565863	0.215679	0.974822	0.96681	0.374087	0.315621	0.893837	1.45132	0.539554	0.237598	0.972162	0.964405	0.335643	0.348317	0.870206	1.59761	0.454421	0.274323	0.911882	1.2265	0.534807	0.228062	0.974051	0.964954	0.370687	0.345257	0.894864	1.49581	0.701747	0.148838	0.994351	0.602341	0.17681	0.534594	0.673001	2.30274	0.573398	0.208165	0.974542	0.959486	0.656626	0.182295	0.995243	0.761025	0.439309	0.301631	0.935008	1.27496	0.565128	0.216828	0.977206	0.944688	0.619649	0.207542	0.995555	0.8151	0.407508	0.319212	0.916566	1.40636	0.565101	0.242475	0.97386	0.959959	0.643098	0.189181	0.985078	0.778061	0.719054	0.146444	0.997491	0.578741	0.62135	0.179268	0.987927	0.824467	0.513602	0.236066	0.93923	1.08883	0.388734	0.303515	0.879777	1.41378	0.44918	0.264413	0.93774	1.28134	0.74231	0.113804	0.990541	0.519484	0.493764	0.246977	0.926382	1.10305	0	0	0.942417	0.242456	0.528632	1.05627	0.953658	0.232777	0.5245	1.01312
Tgfb3	0.289812	0.579911	0.826657	1.77674	0.331736	0.527656	0.870706	1.68815	0.248053	0.651361	0.781865	1.95345	0.517295	0.337292	0.95868	1.09946	0.592932	0.266932	0.970755	0.831592	0.392538	0.474243	0.903762	1.42232	0.30802	0.516406	0.815716	1.66703	0.313035	0.537173	0.828639	1.63256	0.295886	0.581347	0.832938	1.74812	0.397883	0.469722	0.906679	1.38909	0.337133	0.530682	0.873281	1.63543	0.351586	0.491775	0.875857	1.58534	0.299529	0.56915	0.833297	1.68708	0.300601	0.579944	0.830122	1.75007	0.704173	0.219009	0.998247	0.592922	0.377505	0.479596	0.898117	1.50887	0.524111	0.34666	0.955873	0.989498	0.417873	0.436775	0.920804	1.27999	0.421164	0.446905	0.933905	1.22278	0.425502	0.399283	0.898171	1.24057	0.352289	0.496576	0.877925	1.5605	0.495342	0.356757	0.93035	1.12227	0.293516	0.565458	0.844259	1.74265	0.288571	0.551622	0.776794	1.71423	0.409464	0.459345	0.919942	1.37333	0.280069	0.550088	0.782104	1.75725	0.367946	0.502656	0.885926	1.50957	0.681996	0.213199	0.980981	0.62186	0.320011	0.51491	0.821449	1.57758	0.362725	0.461104	0.850733	1.47521	0.301375	0.532705	0.842243	1.73944	0.321749	0.518828	0.832564	1.60827	0.220205	0.671307	0.721204	1.97324	0.251512	0.661736	0.782117	1.76431	0.381967	0.462041	0.879108	1.37652	0.254288	0.585777	0.780303	1.87801	0.363711	0.483014	0.884598	1.53571	0.509868	0.351209	0.962046	1.12628	0.455294	0.394326	0.935578	1.25327	0.346793	0.522995	0.875514	1.53674	0.42945	0.413745	0.926321	1.30454	0.27845	0.611079	0.815042	1.84206	0.467806	0.381021	0.92461	1.19057	0.647366	0.237926	0.981281	0.732424	0.424057	0.405215	0.895182	1.23784	0.44233	0.39462	0.913456	1.20158	0.38899	0.436367	0.879665	1.34373	0.43244	0.396981	0.915065	1.14687	0.261982	0.591278	0.796202	1.7828	0.318609	0.544704	0.858394	1.71433	0.28753	0.555797	0.82251	1.79987	0.376868	0.473769	0.881321	1.2959	0.50433	0.340497	0.936935	1.09693	0.305866	0.58752	0.838628	1.76494	0.53063	0.326707	0.976334	1.06702	0.414624	0.423294	0.896147	1.31768	0.320383	0.508115	0.833075	1.57813	0.437969	0.413964	0.932332	1.21103	0.303014	0.526244	0.799345	1.62866	0.368995	0.497315	0.887469	1.52445	0.326742	0.540442	0.857162	1.64334	0.516388	0.323414	0.938205	1.05552	0.493274	0.391973	0.945997	1.1674	0.240071	0.651285	0.74633	1.83845	0.711965	0.185979	0.990741	0.627116	0.247578	0.622216	0.751634	1.89707	0.478622	0.372311	0.928128	1.17222	0.218782	0.656721	0.703595	2.02394	0.456662	0.402237	0.936899	1.21234	0.341965	0.496955	0.845089	1.51514	0.275899	0.59743	0.818996	1.78991	0.43256	0.446881	0.925004	1.31935	0.348096	0.518043	0.878139	1.62816	0.285823	0.610042	0.812092	1.80739	0.601979	0.271379	0.966201	0.872594	0.32848	0.539714	0.866763	1.64123	0.372498	0.490975	0.892604	1.5017	0.477392	0.407465	0.938717	1.16012	0.46677	0.390377	0.946669	1.14402	0.749306	0.165098	0.998709	0.530242	0.383602	0.443093	0.871584	1.42852	0.45463	0.389076	0.941901	1.16245	0.405917	0.433324	0.917131	1.38873	0.42615	0.469692	0.915615	1.25166	0.305842	0.559091	0.83384	1.74582	0.287975	0.571527	0.818912	1.8107	0.238057	0.673204	0.771837	2.01967	0.442696	0.406619	0.936362	1.26555	0.322411	0.550761	0.860853	1.62503	0.741162	0.17263	0.99959	0.542441	0.704123	0.197514	0.997426	0.6448	0.419089	0.429444	0.921998	1.3483	0.419048	0.430787	0.919415	1.35686	0.644033	0.252236	0.992642	0.743398	0.241938	0.604089	0.776333	1.95319	0.456006	0.379336	0.912105	1.24251	0.733244	0.165586	0.993566	0.559029	0.337177	0.534374	0.875919	1.625	0.418028	0.406714	0.899091	1.27953	0.184814	0.740538	0.661335	2.13744	0	0	0.880943	0.462542	0.399835	1.41407	0.885262	0.474006	0.377186	1.45187
Ift43	0.0640955	0.567228	0.401897	3.10776	0.0554468	0.646934	0.378904	3.33128	0.0533978	0.60097	0.367337	3.26681	0.0858989	0.497061	0.469047	2.91613	0.251701	0.334425	0.760465	1.78303	0.107744	0.503619	0.527797	2.67557	0.0474685	0.565415	0.320477	3.24137	0.062421	0.580671	0.383831	3.01519	0.0652623	0.594394	0.409296	3.08293	0.0280434	0.652558	0.239981	3.60937	0.088422	0.557774	0.487558	2.90298	0.0110288	0.903089	0.128888	4.32583	0.0526425	0.596136	0.357577	3.1513	0.0378409	0.667869	0.288502	3.51076	0.0375087	0.737624	0.298028	3.24838	0.0764914	0.605413	0.44383	3.02869	0.0677947	0.52611	0.411401	2.83694	0.0516469	0.59197	0.356511	3.07481	0.0421389	0.619903	0.347675	3.08908	0.0197534	0.700964	0.178021	3.62873	0.0587471	0.610204	0.383884	3.17093	0.040662	0.645958	0.288917	3.36921	0.0415211	0.668685	0.324386	3.38146	0.0184174	0.705913	0.169665	3.8074	0.0272783	0.682293	0.245923	3.67544	0.0419497	0.623942	0.294533	3.30901	0.134165	0.492457	0.587256	2.51148	0.0398564	0.629694	0.294368	3.11921	0.0735351	0.512676	0.413261	2.83888	0.0209288	0.691981	0.182586	3.74282	0.0280009	0.702997	0.245839	3.69818	0.0280615	0.757184	0.230933	3.56499	0.0375029	0.627863	0.27834	3.3482	0.0793216	0.59987	0.45777	2.69971	0.125549	0.478982	0.544303	2.41191	0.0532016	0.598996	0.357767	3.18486	0.0517844	0.602747	0.354437	3.28832	0.0216635	0.718455	0.214066	3.92415	0.117716	0.54005	0.554278	2.62604	0.072589	0.544145	0.44019	2.9326	0.064723	0.586432	0.407826	3.04975	0.134996	0.470208	0.598895	2.5404	0.0838106	0.534184	0.446769	2.83518	0.0330261	0.666761	0.259606	3.41337	0.0326686	0.707867	0.25534	3.3077	0.0310381	0.67134	0.251688	3.37295	0.0436591	0.619895	0.294525	3.14675	0.0405653	0.667737	0.310922	2.99191	0.0544021	0.652079	0.363228	3.0573	0.0171264	0.70926	0.17953	4.0979	0.0635738	0.614594	0.403108	3.13952	0.0515419	0.60144	0.350324	2.85516	0.0929321	0.526872	0.475051	2.76024	0.0665416	0.571331	0.408704	3.16255	0.0540302	0.605876	0.374914	3.27843	0.16077	0.43811	0.628985	2.26534	0.0917947	0.492235	0.46404	2.67768	0.0836764	0.544441	0.468461	2.70075	0.0638804	0.509702	0.366179	2.93006	0.0291951	0.695984	0.252659	3.70075	0.0606476	0.618308	0.386052	3.14368	0.0307778	0.650624	0.24296	3.51327	0.090795	0.516269	0.478348	2.88176	0.04462	0.638822	0.308546	3.14265	0.0582078	0.635765	0.370958	3.21717	0.0230403	0.654562	0.200655	3.72895	0.068333	0.542268	0.387712	3.01577	0.0272937	0.676452	0.227993	3.63272	0.067357	0.628552	0.41951	2.97939	0.0512036	0.666606	0.338173	3.1087	0.0345264	0.626619	0.287597	3.47256	0.0550924	0.612352	0.362616	3.22458	0.0846724	0.542764	0.466437	2.9919	0.0859506	0.505078	0.457876	2.90779	0.0272292	0.68697	0.225991	3.69448	0.119106	0.523456	0.581	2.61765	0.131147	0.474446	0.586143	2.54198	0.0899047	0.51664	0.488551	2.7691	0.0880046	0.571632	0.490696	2.68187	0.0257349	0.75402	0.231004	3.70059	0.0449758	0.59548	0.306664	3.28713	0.0661607	0.54647	0.410735	2.85643	0.0665103	0.573485	0.422213	3.06614	0.0688049	0.58668	0.412718	2.8621	0.0300567	0.644849	0.24949	3.69857	0.0414353	0.644241	0.305418	3.47486	0.065348	0.597592	0.411043	3.15462	0.0608368	0.642072	0.399871	3.0906	0.0358844	0.651331	0.292202	3.44582	0.0747865	0.536266	0.45375	2.92602	0.0704131	0.620926	0.432551	3.07194	0.0311087	0.686713	0.258991	3.59713	0.0615004	0.596424	0.387964	3.13977	0.0569089	0.674176	0.384435	3.06327	0.113443	0.506371	0.537113	2.64214	0.0592598	0.623435	0.36525	3.14404	0.0745483	0.56526	0.419343	2.925	0.0698753	0.596886	0.426938	3.06918	0.024621	0.703096	0.21917	3.55065	0.0399866	0.594066	0.282817	3.31056	0	0	0.36898	0.605996	0.0613326	3.15058	0.369148	0.605644	0.0561779	3.13964
Gpatch2l	0.819849	0.0931268	0.997855	0.38226	0.902302	0.0487586	0.998933	0.213499	0.842208	0.0818854	0.999382	0.336661	0.936514	-0.0309991	0.998423	-0.135246	0.642162	-0.176049	0.980251	-0.722836	0.954796	-0.0217844	0.999467	-0.0942952	0.996231	-0.00179983	0.99981	-0.00772468	0.951934	-0.0231256	0.997583	-0.0975428	0.817782	-0.0896032	0.997088	-0.38531	0.741848	-0.132581	0.998027	-0.541251	0.647249	0.180577	0.989129	0.779657	0.870572	0.0663768	0.996354	0.277292	0.923675	0.0397031	0.999156	0.155797	0.777044	0.113545	0.998789	0.478748	0.996769	-0.00151252	0.999888	-0.00632288	0.827794	-0.0859425	0.999962	-0.371926	0.826215	0.0929675	0.99639	0.341044	0.876542	0.0614963	0.998578	0.245463	0.684344	-0.170963	0.999828	-0.617989	0.851888	-0.0701176	0.99206	-0.290657	0.985839	-0.00692298	0.999142	-0.0297765	0.837963	0.079795	0.994044	0.336597	0.905833	0.0471134	0.998492	0.196249	0.824218	0.0883214	0.994115	0.358791	0.876874	0.0629764	0.998845	0.25796	0.809981	-0.09324	0.993924	-0.391172	0.917677	0.0416972	0.995972	0.173303	0.861204	0.0700573	0.999136	0.265357	0.801376	-0.0959545	0.993749	-0.399088	0.918838	-0.0392247	0.996421	-0.165155	0.948833	-0.025086	0.999151	-0.108007	0.809588	-0.0923797	0.996142	-0.391095	0.921128	0.038659	0.99835	0.159363	0.837044	-0.0856005	0.999918	-0.316457	0.648498	-0.176767	0.984442	-0.717719	0.860477	-0.0692891	0.998821	-0.289557	0.83839	0.0802948	0.999176	0.344827	0.921182	-0.0394343	0.999104	-0.169093	0.990529	-0.00456667	0.999994	-0.0199264	0.857968	0.0751542	0.999472	0.292313	0.9625	-0.0204505	0.999484	-0.0776255	0.807178	-0.0976472	0.997802	-0.414822	0.798898	0.0994279	0.991819	0.417775	0.896787	-0.0526475	0.994926	-0.207708	0.729266	-0.136102	0.98858	-0.535922	0.851297	0.0726287	0.995817	0.293197	0.73377	-0.128381	0.988339	-0.530526	0.856453	-0.0689643	0.996912	-0.264269	0.901019	0.0503314	0.998241	0.197673	0.943684	0.0286583	0.999884	0.121427	0.937076	0.0313904	0.997858	0.133602	0.817271	-0.0867936	0.992962	-0.338841	0.96029	-0.0195987	0.998055	-0.0817974	0.582844	0.219825	0.982616	0.946711	0.960344	-0.0197313	0.999249	-0.0846093	0.751104	0.129127	0.984458	0.512325	0.929832	-0.0343101	0.998056	-0.13985	0.798444	-0.101547	0.999697	-0.398711	0.698181	-0.142955	0.979733	-0.613169	0.956838	-0.0221201	0.999238	-0.0918419	0.951257	0.0245988	0.996899	0.102433	0.945451	-0.026958	0.998716	-0.111289	0.816369	-0.0897645	0.998605	-0.395688	0.912958	0.0436469	0.995885	0.171056	0.999244	0.000369413	0.999725	0.00160875	0.989681	-0.00501737	0.998905	-0.02122	0.904569	0.0467453	0.994739	0.198356	0.663148	0.175834	0.980988	0.716854	0.635318	0.196067	0.989509	0.772429	0.832112	-0.0830299	0.994105	-0.338002	0.870381	0.0658995	0.999467	0.268054	0.918123	0.0408181	0.999065	0.172813	0.932182	0.0339644	0.99821	0.147668	0.957468	0.0217467	0.999489	0.0903096	0.771151	0.118673	0.991677	0.486643	0.808033	-0.099425	0.999234	-0.408071	0.899223	0.0507073	0.998771	0.213252	0.953771	0.0221859	0.997953	0.0946581	0.720154	-0.141107	0.996445	-0.563176	0.842734	-0.0788243	0.998709	-0.329203	0.769478	-0.112432	0.995457	-0.480487	0.907554	-0.0458278	0.999702	-0.180535	0.922033	-0.0390759	0.999045	-0.163542	0.888336	0.0560934	0.999551	0.220843	0.969958	0.0151611	0.998791	0.0642098	0.752958	0.124241	0.997686	0.536343	0.929872	0.0362084	0.99773	0.150647	0.925508	0.0389004	0.998	0.154141	0.868106	0.0693223	0.999935	0.272719	0.987972	-0.0061346	0.99959	-0.0247562	0.72035	-0.140574	0.999148	-0.607839	0.80812	-0.0960614	0.999596	-0.405241	0.85465	0.0740577	0.997882	0.307598	0.665568	0.177013	0.994443	0.695408	0.886301	-0.0559955	0.998921	-0.238669	0.782425	0.105734	0.990062	0.460308	0.76001	-0.115218	0.99463	-0.501051	0.839538	0.0793689	0.998439	0.342833	0.99509	0.00242882	0.998911	0.00972254	0.762438	0.122109	0.992556	0.487231	0	0	0.996363	0.00136152	0.854538	0.0053942	0.998225	-0.000571554	0.86084	-0.00235707
Esrrb	0.821379	0.206006	0.997855	0.378958	0.894122	-0.118891	0.998933	-0.231477	0.938779	0.0699882	0.999382	0.12989	0.473943	-0.599259	0.939643	-1.21587	0.693021	0.354416	0.989323	0.614073	0.899797	0.110281	0.999467	0.209461	0.908468	0.0996189	0.996085	0.188014	0.95149	0.0513311	0.997583	0.0984438	0.777924	-0.240037	0.997088	-0.471649	0.672059	0.387391	0.996024	0.695564	0.886092	-0.128469	0.999891	-0.244078	0.960239	-0.043575	0.998856	-0.0848463	0.778027	-0.237105	0.999156	-0.458409	0.950194	-0.0559076	0.998877	-0.105604	0.814671	-0.216954	0.998247	-0.366041	0.81189	0.21247	0.999962	0.406902	0.954864	-0.0496874	0.99913	-0.0879177	0.672836	0.380081	0.990222	0.667176	0.58067	0.515731	0.987875	0.839717	0.448734	0.681643	0.905726	1.17926	0.953647	0.0529981	0.999142	0.0975194	0.890766	0.118685	0.994429	0.226047	0.830281	-0.187909	0.998492	-0.355585	0.937516	-0.0663562	0.996941	-0.126625	0.839514	-0.186712	0.998845	-0.337182	0.961425	0.0423094	0.996475	0.0786815	0.934469	-0.0717035	0.995972	-0.137864	0.659182	0.396767	0.980557	0.669367	0.945195	0.0583844	0.996926	0.109053	0.810726	-0.197277	0.989785	-0.388162	0.734393	0.309461	0.999151	0.571048	0.970823	-0.0303596	0.998857	-0.0593668	0.830391	0.185301	0.992158	0.344759	0.720885	0.311833	0.992265	0.549711	0.827327	0.194712	0.99978	0.343439	0.875507	-0.133789	0.998821	-0.258091	0.784988	-0.238185	0.999176	-0.461271	0.805	0.223497	0.999104	0.42191	0.94563	-0.0602888	0.99948	-0.114473	0.983342	-0.0184423	0.999472	-0.034104	0.93479	0.0732298	0.999484	0.135088	0.827402	0.196497	0.997802	0.370576	0.981962	-0.0194585	0.999325	-0.0370734	0.685581	-0.333389	0.988602	-0.648257	0.814615	-0.191491	0.992909	-0.363077	0.697254	0.336709	0.983046	0.608452	0.999305	-0.00071671	0.999897	-0.00135784	0.5971	0.467161	0.969359	0.772214	0.932039	-0.0738069	0.998241	-0.135538	0.922842	0.0881756	0.999884	0.166485	0.727118	0.326801	0.997858	0.590555	0.836541	0.176902	0.994888	0.302564	0.876897	0.134891	0.998055	0.254489	0.82667	0.198779	0.999749	0.377443	0.930519	0.0796489	0.999249	0.148372	0.955912	-0.0487677	0.99944	-0.0892964	0.990692	-0.00990565	0.99904	-0.0185279	0.833864	0.196554	0.999697	0.327493	0.771147	-0.242935	0.990369	-0.459942	0.967702	0.0362473	0.999238	0.0687109	0.914189	0.0955	0.995048	0.180565	0.92227	-0.0819272	0.997808	-0.158712	0.841697	0.179887	0.998605	0.340321	0.724078	0.310864	0.987405	0.552429	0.937051	0.070295	0.996886	0.134143	0.869251	0.146091	0.994399	0.270077	0.995786	-0.00450394	0.998519	-0.00873822	0.98459	-0.0167861	0.999654	-0.0317876	0.931156	-0.0795694	0.998062	-0.140706	0.866467	0.151222	0.996612	0.268095	0.610915	0.48389	0.990238	0.83578	0.981019	0.0209372	0.999791	0.039996	0.908496	0.103875	0.99821	0.199441	0.912198	-0.0955128	0.999489	-0.186722	0.888299	0.129447	0.999001	0.234992	0.941358	0.0650313	0.999234	0.123553	0.94165	-0.0646336	0.998771	-0.123254	0.841627	-0.182441	0.997141	-0.326259	0.64787	0.404571	0.990266	0.717971	0.646886	0.412832	0.994347	0.760119	0.697326	-0.316066	0.982866	-0.637679	0.881691	0.127429	0.999702	0.231373	0.86602	0.15235	0.999045	0.281917	0.501098	0.615842	0.9444	1.05815	0.943548	0.062353	0.99858	0.120727	0.609147	0.481151	0.979853	0.871277	0.964218	-0.0402177	0.99773	-0.0767932	0.703795	0.354785	0.997448	0.626802	0.790643	0.248505	0.999935	0.435976	0.819367	0.207161	0.99959	0.375009	0.867249	0.150753	0.999866	0.283814	0.992467	0.00829062	0.999596	0.0157543	0.93633	-0.0681725	0.997882	-0.134134	0.744689	0.294792	0.997491	0.523922	0.827086	0.191471	0.997446	0.364615	0.902072	-0.103772	0.997272	-0.205092	0.925479	0.0805037	0.997583	0.153423	0.844105	0.185837	0.998439	0.332946	0.959661	0.0430907	0.99839	0.0799136	0.978142	0.0244172	0.99926	0.044161	0	0	0.994331	0.0822269	0.843011	0.140771	0.998225	0.0701416	0.872379	0.132016
Angel1	0.936395	-0.0698934	0.99994	-0.133947	0.682443	-0.341871	0.998933	-0.71158	0.57783	-0.45773	0.97845	-0.941232	0.991272	0.0100039	0.999764	0.0185738	0.812193	-0.200191	0.997471	-0.369599	0.893308	-0.110261	0.999467	-0.223105	0.981377	0.0200251	0.999472	0.0381737	0.662439	-0.368873	0.982542	-0.706425	0.681946	-0.340588	0.994016	-0.685351	0.574275	-0.465981	0.978953	-0.923041	0.829061	-0.183319	0.999862	-0.367871	0.74812	-0.26685	0.996354	-0.54651	0.876038	-0.132934	0.999156	-0.253675	0.596212	-0.441311	0.974578	-0.895802	0.913238	-0.0952625	0.998247	-0.170142	0.758765	-0.273693	0.999962	-0.525071	0.879694	-0.133114	0.998967	-0.235107	0.665366	-0.351674	0.990222	-0.683383	0.682511	-0.350472	0.999828	-0.621783	0.596671	-0.408598	0.955185	-0.823809	0.776835	-0.236111	0.999142	-0.47553	0.8229	-0.184015	0.993898	-0.368392	0.922826	-0.0917439	0.998492	-0.160711	0.679277	-0.32037	0.977875	-0.667837	0.749373	-0.273368	0.998845	-0.531902	0.743784	-0.273278	0.990453	-0.531724	0.661315	-0.354138	0.991472	-0.734556	0.666806	-0.348659	0.980944	-0.653421	0.659195	-0.376625	0.975067	-0.699647	0.873276	-0.141974	0.995928	-0.258514	0.834434	-0.175067	0.999151	-0.351793	0.758068	-0.263207	0.990711	-0.499942	0.743014	-0.284814	0.988745	-0.527705	0.655236	-0.374872	0.984687	-0.686993	0.477946	-0.578111	0.929223	-1.11726	0.82982	-0.192496	0.998821	-0.354078	0.77971	-0.232092	0.999176	-0.472888	0.750415	-0.266807	0.999104	-0.543608	0.89375	0.116994	0.99948	0.224193	0.968943	-0.0342469	0.999472	-0.0635947	0.798656	-0.229376	0.999484	-0.421159	0.810628	0.235297	0.997802	0.407256	0.991694	-0.00922855	0.999325	-0.0170715	0.676394	-0.344136	0.987893	-0.66832	0.8657	-0.147734	0.994261	-0.26188	0.716782	-0.302135	0.985277	-0.56737	0.795031	-0.207439	0.995073	-0.405222	0.379347	-0.723802	0.883945	-1.28431	0.767275	-0.249976	0.998241	-0.470351	0.758465	-0.257744	0.999832	-0.528566	0.554449	-0.492932	0.975068	-1.00034	0.452618	-0.60623	0.919612	-1.10141	0.595747	-0.429952	0.968812	-0.871587	0.728737	-0.290957	0.999749	-0.597786	0.566356	-0.485446	0.98699	-0.975782	0.507987	-0.562998	0.940038	-1.06924	0.983194	0.017662	0.998563	0.0334543	0.85818	-0.150765	0.999697	-0.279001	0.751164	-0.240885	0.989626	-0.501418	0.821879	-0.195377	0.999238	-0.38203	0.788886	-0.235233	0.995048	-0.448676	0.936191	-0.0669446	0.998012	-0.13022	0.992212	-0.00875919	0.999499	-0.0166319	0.609981	-0.424652	0.972444	-0.798253	0.683659	-0.339859	0.988049	-0.692095	0.832543	-0.173874	0.993634	-0.346913	0.903139	-0.104216	0.994739	-0.201344	0.573057	-0.459651	0.960747	-0.927488	0.546554	0.558421	0.97224	0.982008	0.616866	-0.411136	0.967796	-0.79767	0.736691	-0.289786	0.999467	-0.552357	0.917901	-0.090623	0.999065	-0.173284	0.905407	-0.106004	0.99821	-0.206206	0.844026	-0.165323	0.999489	-0.333164	0.919925	-0.0848084	0.999001	-0.16819	0.706618	-0.335807	0.998263	-0.632187	0.808695	-0.20189	0.998771	-0.407686	0.840181	-0.174758	0.997141	-0.329278	0.715954	-0.307617	0.995866	-0.572008	0.963949	0.0378978	0.998709	0.0749995	0.941882	-0.0597729	0.998049	-0.119531	0.671491	-0.340442	0.992589	-0.659336	0.705333	-0.320038	0.999045	-0.631838	0.763942	-0.240395	0.999551	-0.472338	0.595153	-0.427247	0.980369	-0.90597	0.935614	-0.0672961	0.999354	-0.137661	0.657089	-0.370258	0.995243	-0.759928	0.66817	-0.395661	0.995149	-0.706691	0.738411	-0.279617	0.999935	-0.548443	0.938699	-0.0654093	0.99959	-0.126293	0.852758	-0.160342	0.999866	-0.315133	0.791078	-0.216097	0.999596	-0.442051	0.866588	0.140503	0.997882	0.282084	0.867566	-0.143369	0.997491	-0.268277	0.621969	-0.406699	0.987927	-0.823006	0.996668	0.00342512	0.999913	0.0069614	0.756383	-0.262605	0.99463	-0.508869	0.817092	-0.201424	0.998439	-0.391599	0.929842	-0.0747032	0.998028	-0.139105	0.76724	-0.238385	0.992556	-0.477087	0	0	0.99002	-0.230322	0.766918	-0.450195	0.997842	-0.23939	0.765591	-0.474209
Irf2bpl	0.420434	-0.224668	0.923982	-1.35231	0.43772	-0.214807	0.93217	-1.34974	0.231153	-0.318941	0.762383	-2.02499	0.257146	-0.298986	0.787805	-1.92406	0.464965	-0.189339	0.922195	-1.13665	0.561618	-0.154949	0.972695	-0.965551	0.377015	-0.228542	0.875725	-1.44466	0.305012	-0.266513	0.823098	-1.65986	0.312003	-0.26618	0.850562	-1.69081	0.280731	-0.303247	0.806753	-1.77238	0.362188	-0.247605	0.88902	-1.55255	0.358496	-0.27329	0.878669	-1.56273	0.259057	-0.308837	0.797304	-1.83535	0.307563	-0.274057	0.837824	-1.72506	0.342787	-0.254604	0.876347	-1.48143	0.243059	-0.341035	0.769564	-1.99593	0.370836	-0.240717	0.869675	-1.39008	0.1976	-0.342886	0.714326	-2.03572	0.41791	-0.23253	0.931441	-1.23137	0.37354	-0.229963	0.860847	-1.38527	0.502434	-0.192306	0.958089	-1.12515	0.287847	-0.273237	0.797804	-1.74941	0.204852	-0.3421	0.733547	-2.10332	0.482593	-0.185842	0.923284	-1.13415	0.291574	-0.286974	0.842698	-1.756	0.225326	-0.343847	0.713137	-1.97251	0.321982	-0.273915	0.85113	-1.66058	0.245251	-0.295542	0.750127	-1.7635	0.423849	-0.20139	0.894523	-1.26875	0.172458	-0.349407	0.629143	-2.21131	0.558646	-0.160281	0.974351	-0.984355	0.456561	-0.190847	0.919032	-1.20842	0.312244	-0.263911	0.815137	-1.62646	0.310554	-0.27764	0.840301	-1.56025	0.349946	-0.245155	0.85959	-1.47164	0.209034	-0.332383	0.72751	-2.06949	0.441477	-0.205294	0.928614	-1.30135	0.431492	-0.224635	0.935857	-1.34434	0.516376	-0.174093	0.959606	-1.08931	0.290545	-0.289183	0.829431	-1.72637	0.365657	-0.237146	0.89037	-1.4936	0.423905	-0.220623	0.926035	-1.35913	0.315157	-0.280669	0.818469	-1.6471	0.448634	-0.19941	0.916213	-1.21321	0.329057	-0.258576	0.82767	-1.51131	0.342374	-0.253804	0.851518	-1.48502	0.379633	-0.223898	0.872894	-1.37044	0.296966	-0.267238	0.821473	-1.5237	0.160501	-0.358446	0.642482	-2.23047	0.377301	-0.242024	0.902401	-1.51761	0.329229	-0.267426	0.862562	-1.65114	0.534787	-0.167696	0.952728	-0.910269	0.338088	-0.25375	0.850232	-1.57379	0.258597	-0.304286	0.78802	-1.94727	0.522447	-0.172894	0.973384	-1.08835	0.356931	-0.244331	0.858467	-1.488	0.201532	-0.34309	0.691417	-2.02842	0.191993	-0.34143	0.701697	-2.03711	0.194775	-0.332233	0.66934	-2.0502	0.443883	-0.211718	0.938907	-1.29926	0.352011	-0.255213	0.875085	-1.55955	0.863381	-0.045908	0.994859	-0.279886	0.203917	-0.360743	0.710557	-2.16483	0.504175	-0.182021	0.933437	-1.04525	0.347923	-0.259854	0.863772	-1.59425	0.432184	-0.20137	0.899867	-1.28871	0.22979	-0.316341	0.720921	-1.98685	0.335532	-0.256378	0.837863	-1.58494	0.401569	-0.23532	0.910932	-1.36621	0.449584	-0.204145	0.917123	-1.20554	0.321834	-0.268435	0.862596	-1.62747	0.527182	-0.172099	0.96137	-1.06298	0.275086	-0.3006	0.813614	-1.89389	0.353731	-0.251962	0.876208	-1.5704	0.401136	-0.222943	0.878619	-1.40469	0.404786	-0.231911	0.922903	-1.39924	0.248161	-0.311404	0.780424	-1.9446	0.482988	-0.188036	0.942207	-1.14543	0.237905	-0.314076	0.775557	-1.85534	0.290656	-0.284732	0.829972	-1.75337	0.292544	-0.269708	0.791273	-1.72573	0.424134	-0.217268	0.921899	-1.24259	0.376837	-0.237678	0.898618	-1.47668	0.777834	-0.0781151	0.999551	-0.443765	0.317382	-0.269164	0.841073	-1.70468	0.308673	-0.270781	0.839692	-1.73477	0.249398	-0.313395	0.784961	-1.97167	0.283645	-0.288869	0.828607	-1.76758	0.245331	-0.309827	0.779112	-1.9079	0.280273	-0.306128	0.819958	-1.77309	0.467397	-0.195162	0.944963	-1.23391	0.249405	-0.321071	0.772631	-1.92197	0.164442	-0.385705	0.642841	-2.33447	0.412137	-0.229818	0.912173	-1.31948	0.524385	-0.171789	0.964633	-1.0626	0.373959	-0.231356	0.871843	-1.48193	0.328688	-0.283442	0.837929	-1.60216	0.431769	-0.207595	0.932329	-1.33109	0.337353	-0.24818	0.843728	-1.51583	0.471158	-0.188438	0.919592	-1.16149	0	0	0.851769	-0.253873	0.357076	-1.54515	0.860218	-0.254908	0.34258	-1.55605
Cipc	0.100996	0.387921	0.517688	2.75281	0.0262663	0.548548	0.238298	3.86504	0.0625523	0.448022	0.400843	3.14956	0.0383529	0.503364	0.295774	3.51656	0.0771897	0.409804	0.425863	2.74904	0.0981236	0.364412	0.506395	2.75143	0.0556633	0.432871	0.351233	3.12946	0.0353094	0.489193	0.274188	3.40598	0.0925409	0.381067	0.493105	2.81316	0.06346	0.42028	0.390539	3.04953	0.0125086	0.568711	0.144577	4.25529	0.0959851	0.387819	0.50081	2.83303	0.030563	0.509077	0.258491	3.51698	0.0540621	0.465832	0.356346	3.25677	0.0147119	0.552111	0.166441	3.80931	0.0122928	0.601617	0.143048	4.28059	0.0982801	0.3699	0.496978	2.56803	0.248058	0.262147	0.785594	1.82504	0.079692	0.419457	0.486615	2.66395	0.0867416	0.375287	0.444923	2.66642	0.0257843	0.489257	0.232468	3.74027	0.0321237	0.489878	0.250149	3.52707	0.0768974	0.424907	0.459657	2.93468	0.0734793	0.39326	0.394228	2.89109	0.0299223	0.513863	0.261794	3.61485	0.0244597	0.510439	0.207325	3.6601	0.0794548	0.406232	0.448554	2.94068	0.122148	0.376128	0.547548	2.34608	0.0699809	0.400376	0.402935	2.87463	0.0290022	0.4841	0.228075	3.53891	0.024445	0.512108	0.224872	3.78703	0.0413293	0.456877	0.291834	3.31144	0.0389273	0.465419	0.285325	3.32358	0.0933692	0.393519	0.498036	2.58162	0.130437	0.337954	0.554741	2.38119	0.263964	0.252498	0.79109	1.84025	0.0869636	0.377497	0.472333	2.8939	0.040681	0.467889	0.320431	3.49785	0.0338098	0.491992	0.274175	3.56253	0.0841736	0.408456	0.472107	2.82081	0.0969309	0.384957	0.511263	2.74059	0.132511	0.354038	0.593246	2.55669	0.064063	0.419622	0.387213	3.03646	0.0784085	0.387741	0.432036	2.81809	0.0677346	0.400274	0.396484	2.82867	0.121959	0.336502	0.543019	2.41892	0.0928047	0.375745	0.454392	2.62176	0.150184	0.315225	0.613586	2.10211	0.0770452	0.412204	0.444925	2.81011	0.0328188	0.481192	0.275339	3.6687	0.0651797	0.417525	0.408897	3.12068	0.152293	0.313889	0.616676	2.09924	0.035153	0.478482	0.273028	3.46086	0.0620395	0.427482	0.395171	3.21643	0.0763908	0.397607	0.452553	3.0154	0.0314574	0.493591	0.259228	3.47474	0.0228078	0.517065	0.206333	3.61572	0.0259853	0.568287	0.235665	3.47626	0.0341015	0.463078	0.25332	3.35044	0.0346463	0.492703	0.282451	3.58472	0.0863536	0.390609	0.47327	2.87372	0.131646	0.336683	0.55212	2.45228	0.0166948	0.538027	0.169323	4.07818	0.0767066	0.394068	0.420321	2.77005	0.0752182	0.41749	0.427886	3.02185	0.031133	0.469336	0.244815	3.53633	0.0296025	0.486865	0.234296	3.59907	0.0604367	0.431814	0.370525	3.09011	0.0083696	0.61394	0.111688	4.29458	0.127017	0.351205	0.554541	2.433	0.138265	0.357926	0.616476	2.43502	0.0605269	0.428125	0.382498	3.15531	0.052686	0.459584	0.364876	3.36201	0.0254138	0.510923	0.221909	3.78478	0.0491468	0.453045	0.326566	3.29143	0.181986	0.330693	0.706496	2.24164	0.0407043	0.46606	0.308789	3.44612	0.0278062	0.514462	0.2405	3.59222	0.0518818	0.49174	0.367685	3.05616	0.0850923	0.392968	0.474118	2.85713	0.10486	0.359699	0.493012	2.65894	0.0759419	0.399687	0.446452	2.75911	0.0854454	0.402104	0.485648	2.87392	0.103213	0.363783	0.515875	2.5629	0.0576397	0.444115	0.379579	3.23668	0.0277304	0.499675	0.240146	3.7508	0.0469394	0.456326	0.341585	3.40107	0.122701	0.356461	0.577322	2.54467	0.149176	0.338206	0.638271	2.36885	0.025127	0.526478	0.235945	3.6776	0.0382542	0.492494	0.303629	3.51828	0.091573	0.391525	0.481095	2.81532	0.0972856	0.396051	0.499404	2.78426	0.111563	0.379439	0.559219	2.56001	0.120758	0.356441	0.555909	2.58989	0.0504727	0.428385	0.332248	3.26018	0.0173447	0.537476	0.16837	3.90274	0.0558445	0.439159	0.38303	3.23769	0.0901492	0.380608	0.470946	2.67742	0.0324413	0.478822	0.25044	3.44764	0	0	0.392571	0.432498	0.0710037	3.08942	0.3947	0.422593	0.0637615	3.05284
Zdhhc22	0.300268	-0.462811	0.836884	-1.73868	0.247831	-0.515441	0.784121	-2.00993	0.244709	-0.515326	0.777714	-1.96733	0.360551	-0.405886	0.888065	-1.55246	0.508075	-0.30078	0.941751	-1.02953	0.22136	-0.531637	0.745015	-2.03431	0.270722	-0.500374	0.778332	-1.80115	0.292996	-0.45203	0.814512	-1.70166	0.314377	-0.442859	0.852345	-1.68253	0.287347	-0.492823	0.813477	-1.7482	0.223093	-0.59479	0.757599	-2.07587	0.418058	-0.368463	0.915557	-1.37818	0.230463	-0.517086	0.759824	-1.95007	0.211022	-0.595505	0.728013	-2.1146	0.443214	-0.37678	0.933392	-1.19739	0.265543	-0.535688	0.795809	-1.90362	0.486019	-0.314433	0.940444	-1.08213	0.333322	-0.42559	0.865362	-1.52857	0.639239	-0.224058	0.999828	-0.712571	0.299836	-0.455288	0.802176	-1.61399	0.668356	-0.194718	0.996225	-0.718722	0.250832	-0.507948	0.756182	-1.8901	0.398656	-0.385712	0.92244	-1.40021	0.363581	-0.390589	0.848451	-1.46758	0.264019	-0.554638	0.8149	-1.85968	0.198679	-0.545108	0.676428	-2.09101	0.48105	-0.315424	0.952296	-1.18142	0.319459	-0.444587	0.829101	-1.51097	0.365758	-0.387169	0.858428	-1.43483	0.529341	-0.273017	0.942951	-1.01949	0.235079	-0.548399	0.769607	-1.99845	0.286838	-0.452484	0.795495	-1.72872	0.293186	-0.470652	0.797789	-1.69186	0.473683	-0.31471	0.946177	-1.10242	0.4353	-0.35677	0.905567	-1.22832	0.329475	-0.457417	0.854184	-1.60649	0.424571	-0.360304	0.920463	-1.35007	0.343245	-0.423932	0.877766	-1.61971	0.371134	-0.399801	0.900322	-1.50125	0.337346	-0.430681	0.869152	-1.56711	0.517666	-0.290436	0.9606	-1.06814	0.553758	-0.287168	0.975803	-1.00641	0.319423	-0.429807	0.822614	-1.63264	0.389509	-0.379977	0.88244	-1.37784	0.319258	-0.433663	0.818798	-1.54223	0.458838	-0.347843	0.919598	-1.15857	0.285417	-0.453179	0.789725	-1.66627	0.323362	-0.435597	0.842949	-1.44278	0.641431	-0.206832	0.988145	-0.740156	0.228168	-0.537893	0.765095	-2.07147	0.300892	-0.455596	0.835151	-1.75074	0.400325	-0.365871	0.893102	-1.23337	0.383262	-0.396931	0.883477	-1.43242	0.257218	-0.516884	0.786335	-1.95292	0.178034	-0.648681	0.685273	-2.29186	0.255798	-0.487255	0.768241	-1.83551	0.529546	-0.307993	0.949182	-0.998489	0.17044	-0.636765	0.665726	-2.1403	0.200973	-0.558405	0.678306	-2.02206	0.54306	-0.274721	0.973215	-1.03206	0.359142	-0.415366	0.878528	-1.53661	0.292445	-0.455804	0.797893	-1.7124	0.537906	-0.277951	0.961468	-1.04961	0.27176	-0.503857	0.781728	-1.71985	0.468313	-0.332864	0.940211	-1.2318	0.320064	-0.431533	0.824019	-1.6314	0.361577	-0.391335	0.857052	-1.50947	0.366606	-0.384073	0.864393	-1.48589	0.435388	-0.393375	0.929134	-1.27041	0.262606	-0.513807	0.766982	-1.78612	0.418257	-0.380269	0.929884	-1.32972	0.323093	-0.448238	0.855597	-1.66113	0.40697	-0.378243	0.912753	-1.43893	0.359614	-0.41339	0.880105	-1.5513	0.202203	-0.573556	0.685723	-2.13365	0.443368	-0.373416	0.942494	-1.28741	0.551888	-0.293063	0.969946	-1.0018	0.267628	-0.518637	0.805613	-1.81005	0.409739	-0.378967	0.91948	-1.29589	0.410399	-0.395136	0.91616	-1.36593	0.35196	-0.395666	0.848058	-1.52609	0.496178	-0.319872	0.963402	-1.05797	0.292764	-0.468012	0.834118	-1.75797	0.241746	-0.538033	0.770024	-1.84122	0.339383	-0.428191	0.860758	-1.62886	0.341725	-0.418789	0.867541	-1.62017	0.283152	-0.489177	0.826574	-1.83721	0.525365	-0.28866	0.967987	-1.04702	0.521161	-0.288641	0.9652	-1.05359	0.133586	-0.652765	0.59868	-2.46347	0.473187	-0.319946	0.946951	-1.21792	0.246726	-0.541125	0.768201	-1.93289	0.319719	-0.446054	0.848474	-1.67079	0.180587	-0.630195	0.692405	-2.15417	0.361733	-0.423309	0.889951	-1.5224	0.407076	-0.365149	0.890458	-1.38187	0.551508	-0.261582	0.960525	-0.976789	0.347795	-0.450777	0.882569	-1.58964	0.367264	-0.392132	0.871537	-1.42451	0.285791	-0.466235	0.788448	-1.72049	0	0	0.853089	-0.425304	0.357614	-1.54422	0.85774	-0.426891	0.340554	-1.55188
Tmem63c	0.126967	-1.6865	0.582417	-2.56167	0.137993	-1.6299	0.614282	-2.57983	0.0970832	-1.83426	0.513679	-2.80592	0.0977626	-1.77011	0.503386	-2.81147	0.143597	-1.59451	0.587257	-2.27506	0.149498	-1.60077	0.621959	-2.39759	0.196398	-1.39561	0.675011	-2.11264	0.102025	-1.73581	0.501057	-2.64594	0.132486	-1.64901	0.594815	-2.51586	0.116046	-1.69056	0.544693	-2.58229	0.27732	-1.20002	0.820363	-1.85099	0.192491	-1.42836	0.69523	-2.21798	0.0936887	-1.82888	0.493051	-2.7259	0.148593	-1.59276	0.615796	-2.44218	0.21464	-1.31043	0.751029	-1.93778	0.197472	-1.47399	0.702039	-2.20351	0.0489306	-2.12706	0.343436	-3.05879	0.104707	-1.80176	0.527966	-2.56349	0.113877	-1.86858	0.588495	-2.40329	0.0822286	-1.84573	0.433186	-2.70543	0.126474	-1.609	0.581136	-2.56374	0.26489	-1.20783	0.774535	-1.83509	0.170348	-1.56497	0.677783	-2.27459	0.148287	-1.57428	0.579548	-2.33506	0.365511	-1.03617	0.897694	-1.50666	0.0784622	-1.85853	0.42629	-2.8627	0.215083	-1.40917	0.726996	-2.07861	0.120669	-1.6822	0.542716	-2.35542	0.0979088	-1.69137	0.483614	-2.62563	0.244058	-1.25029	0.736711	-1.88806	0.534772	-0.716113	0.967168	-1.04475	0.0384672	-2.15925	0.278826	-3.35953	0.0619672	-1.98837	0.373829	-3.00422	0.167728	-1.53397	0.655431	-2.12258	0.0799898	-1.83343	0.430324	-2.75649	0.129633	-1.70023	0.578812	-2.4967	0.162263	-1.50124	0.650595	-2.36278	0.0767886	-1.91921	0.457168	-3.02423	0.171599	-1.45117	0.671429	-2.29477	0.0877491	-1.8917	0.482457	-2.78884	0.132292	-1.65361	0.599923	-2.48502	0.22106	-1.40693	0.752143	-2.07985	0.0904283	-1.82945	0.464226	-2.77639	0.0961849	-1.74685	0.482102	-2.6638	0.162134	-1.4808	0.623103	-2.16463	0.0599732	-1.96768	0.372534	-2.94191	0.0646248	-1.97159	0.375123	-2.88235	0.12526	-1.69074	0.567214	-2.2397	0.0467628	-2.16145	0.332708	-3.16032	0.209226	-1.38933	0.737001	-2.15845	0.122609	-1.68138	0.568752	-2.6128	0.0916032	-1.81469	0.47848	-2.47396	0.225385	-1.29943	0.731466	-1.99171	0.180796	-1.5044	0.685707	-2.30683	0.0942392	-1.84434	0.508148	-2.84766	0.179811	-1.50887	0.664119	-2.16657	0.0913881	-1.82814	0.463255	-2.68104	0.244374	-1.28872	0.777542	-1.81761	0.10463	-1.70447	0.487704	-2.56605	0.0789819	-1.93236	0.454935	-2.98088	0.0953705	-1.82551	0.496592	-2.79458	0.0769413	-1.85228	0.418663	-2.87693	0.249514	-1.26971	0.772247	-1.96216	0.0580104	-2.0295	0.356336	-2.96644	0.232734	-1.32404	0.742888	-2.0269	0.113767	-1.61276	0.519852	-2.59475	0.279892	-1.17204	0.781443	-1.78775	0.255283	-1.25935	0.759227	-1.87226	0.35003	-1.02598	0.875955	-1.52209	0.0686183	-1.94739	0.401682	-2.90327	0.0611996	-2.02708	0.397865	-3.07531	0.248142	-1.28434	0.780338	-1.94145	0.296836	-1.20813	0.834409	-1.81028	0.189334	-1.42438	0.685171	-2.22264	0.166413	-1.50086	0.631304	-2.31522	0.244567	-1.34374	0.791584	-1.95441	0.113458	-1.75123	0.547505	-2.66532	0.216587	-1.35818	0.745002	-2.0176	0.123321	-1.66142	0.583492	-2.42243	0.127563	-1.66	0.580531	-2.52844	0.237422	-1.277	0.734747	-1.93707	0.056088	-2.05812	0.376656	-2.96995	0.329901	-1.15019	0.865132	-1.62803	0.167664	-1.54612	0.654426	-2.17012	0.161566	-1.53394	0.647754	-2.3866	0.21006	-1.33973	0.723951	-2.13589	0.0775024	-1.92598	0.451938	-3.02194	0.0813264	-1.99248	0.464677	-2.87358	0.1402	-1.65975	0.620682	-2.42239	0.154584	-1.60126	0.641667	-2.3377	0.150515	-1.65306	0.635102	-2.44112	0.288945	-1.22347	0.820221	-1.76953	0.185755	-1.46115	0.683137	-2.22189	0.104174	-1.84085	0.540029	-2.6143	0.188847	-1.42893	0.696246	-2.19329	0.140912	-1.58162	0.580868	-2.45422	0.238975	-1.29233	0.736022	-1.93151	0.299071	-1.15609	0.839923	-1.7582	0.0877304	-1.8108	0.464666	-2.69777	0.195914	-1.34955	0.678851	-2.08457	0	0	0.603672	-1.59769	0.158029	-2.39286	0.597369	-1.61088	0.140556	-2.41284
Ngb	0.000799055	-2.3809	0.0198045	-5.6282	0.00109573	-2.4007	0.024537	-5.67815	0.00160601	-2.34182	0.0328059	-5.33532	0.000766205	-2.53262	0.0181143	-5.71314	0.000408523	-2.42399	0.0109612	-5.49817	0.000717175	-2.43351	0.0169697	-5.62745	0.000253754	-2.51598	0.00736436	-5.98274	0.00227281	-2.17495	0.0397581	-4.93884	0.000723112	-2.41215	0.0178804	-5.6537	0.00152988	-2.27762	0.0309491	-5.20693	0.00260885	-2.37572	0.047119	-5.12929	0.000437094	-2.53889	0.011844	-5.98488	0.00176587	-2.27015	0.0354302	-5.08513	0.00119238	-2.35937	0.0245554	-5.47889	0.000134159	-2.89989	0.005302	-5.9632	0.00109523	-2.40205	0.024431	-5.5821	0.0013111	-2.24033	0.027009	-4.99166	0.00137762	-2.25994	0.0298533	-5.05493	0.00459043	-2.21427	0.0778791	-4.30867	0.000611928	-2.30776	0.0141487	-5.33376	0.000730875	-2.44765	0.0182324	-5.66671	0.00121411	-2.35558	0.0240091	-5.32556	0.0027832	-2.18548	0.0506783	-4.96152	0.000643243	-2.36428	0.0141485	-5.51245	0.000506009	-2.69878	0.0140901	-5.79003	0.00143067	-2.24308	0.0268233	-5.18698	0.000960515	-2.31405	0.0216982	-5.53617	0.00119936	-2.23816	0.0247065	-4.91585	0.000269278	-2.47676	0.0075839	-5.7796	0.000647493	-2.3592	0.0148561	-5.52833	0.000683596	-2.39299	0.0170726	-5.71586	0.00623807	-2.30031	0.0813001	-4.43914	0.00138837	-2.21815	0.026791	-5.14573	0.00196794	-2.09556	0.0393429	-4.76206	0.00220601	-2.10741	0.0385385	-4.81943	0.000471494	-2.45285	0.0127174	-5.76	0.000632339	-2.50229	0.0156602	-5.77778	0.000704624	-2.49948	0.0180474	-5.78958	0.00086468	-2.59163	0.0205174	-5.59174	0.00100594	-2.3132	0.0240044	-5.37199	0.000982292	-2.38734	0.0233201	-5.44109	0.00156058	-2.27328	0.0326484	-5.3762	0.00251251	-2.14448	0.0431591	-4.95516	0.00107736	-2.31982	0.0233108	-5.2351	0.000704751	-2.29478	0.0157907	-5.24574	0.000599467	-2.36188	0.0142395	-5.3675	0.00124584	-2.24185	0.023466	-5.03544	0.00154708	-2.30692	0.0314034	-4.62488	0.000881134	-2.32264	0.020809	-5.2861	0.000559514	-2.586	0.0145189	-5.9312	0.000630115	-2.41098	0.0161975	-5.78487	0.000648928	-2.37028	0.016277	-5.00114	0.000628128	-2.40271	0.0152706	-5.61726	0.00168671	-2.44491	0.0332339	-5.41321	0.00171301	-2.37189	0.0353345	-5.33635	0.00040717	-2.48231	0.0116653	-5.71046	0.000891614	-2.31889	0.0194781	-5.277	0.00128646	-2.29743	0.0281035	-5.02599	0.000245794	-2.49924	0.00667027	-5.79777	0.00178852	-2.34058	0.0360242	-5.29999	0.00242719	-2.15608	0.043944	-5.08113	0.00148658	-2.24864	0.0272651	-5.16807	0.000588277	-2.57292	0.0150235	-5.85644	0.00174711	-2.15667	0.0324246	-4.89837	0.0011226	-2.39507	0.0241498	-5.53345	0.000221958	-2.63189	0.00628413	-6.05851	0.000313187	-2.49286	0.00813203	-5.96292	0.000586656	-2.42559	0.0138798	-5.65771	0.000177723	-2.85806	0.00633577	-6.10565	0.000980425	-2.30784	0.0211271	-5.25525	0.00252755	-2.2169	0.046397	-4.96115	0.00123807	-2.29837	0.0257381	-5.42987	0.000700956	-2.45395	0.0173845	-5.8811	0.000285145	-2.66336	0.00833062	-6.1443	0.000440538	-2.54211	0.0112341	-5.88001	0.00139902	-2.2817	0.0324519	-5.36593	0.00164392	-2.33315	0.0338624	-5.30087	0.000161656	-2.80914	0.0054848	-6.15972	0.00133753	-2.18502	0.0287969	-5.04268	0.000619335	-2.38779	0.0156326	-5.67984	0.000271902	-2.47965	0.00746393	-5.96915	0.0019917	-2.20606	0.0385653	-4.80618	0.00148789	-2.3053	0.0317906	-5.30867	0.0060305	-1.99079	0.0879325	-4.31921	0.00100427	-2.38149	0.0225365	-5.60806	0.000752757	-2.51141	0.0179086	-5.74206	0.000372554	-2.53819	0.0115633	-6.09194	0.0024785	-2.22279	0.0474804	-4.98859	0.00228908	-2.2481	0.0445029	-5.00871	0.00261415	-2.17769	0.0478776	-4.94268	0.000618091	-2.47695	0.0168493	-5.81289	0.000498744	-2.44109	0.0134429	-5.80938	0.000585094	-2.41943	0.0149345	-5.77357	0.0028378	-2.1804	0.0525804	-4.80207	0.00251633	-2.17098	0.045389	-5.04319	0.000389384	-2.57876	0.0101999	-5.91247	0.000680754	-2.36534	0.0154161	-5.57238	0.000228258	-2.71055	0.00759525	-6.24004	0.00173721	-2.20315	0.0330383	-4.94817	0.000400197	-2.59534	0.00989969	-5.70587	0	95	0.024893	-2.37718	0.00123232	-5.42142	0.0214127	-2.36481	0.00097047	-5.43548
Pomt2	0.457063	0.362961	0.939468	1.24828	0.285184	0.53118	0.829198	1.85881	0.42123	0.376635	0.916374	1.36019	0.618839	0.231908	0.980457	0.844725	0.571061	0.252875	0.963273	0.881211	0.730799	0.161572	0.99927	0.572343	0.426006	0.358408	0.907767	1.30179	0.476806	0.326827	0.931428	1.15127	0.458884	0.358625	0.941905	1.2387	0.351571	0.436065	0.869427	1.53063	0.285092	0.555646	0.826531	1.82132	0.411732	0.39453	0.912596	1.39699	0.395927	0.402634	0.907927	1.3805	0.82051	0.103581	0.998877	0.383591	0.585544	0.274194	0.982305	0.851538	0.586956	0.252436	0.982128	0.928831	0.43688	0.369543	0.910598	1.20767	0.260513	0.533137	0.798615	1.7778	0.294493	0.516605	0.854909	1.59355	0.277615	0.498727	0.777444	1.69012	0.450975	0.370814	0.935055	1.26461	0.584946	0.252351	0.963488	0.89898	0.515106	0.300641	0.957867	1.07984	0.329669	0.449198	0.817454	1.57454	0.404873	0.427821	0.917984	1.38684	0.425908	0.366849	0.898601	1.2953	0.552884	0.287083	0.971417	0.995023	0.592857	0.242732	0.966543	0.811512	0.411152	0.376667	0.888104	1.30382	0.370694	0.404789	0.858014	1.45088	0.450893	0.35333	0.939126	1.26892	0.402444	0.385118	0.89457	1.35895	0.614121	0.227244	0.970668	0.811519	0.509118	0.312413	0.958887	1.01581	0.468868	0.328573	0.924868	1.14042	0.491187	0.341791	0.948714	1.1341	0.295311	0.506932	0.829879	1.76941	0.509082	0.315756	0.962046	1.12837	0.370434	0.428558	0.899863	1.50345	0.340801	0.459043	0.873158	1.55594	0.484317	0.336301	0.949317	1.1547	0.437901	0.375068	0.931323	1.31847	0.744459	0.148686	0.987662	0.534494	0.286456	0.496687	0.795448	1.70676	0.436043	0.36637	0.901216	1.20608	0.582366	0.253909	0.962309	0.860108	0.479437	0.319458	0.920695	1.10314	0.382026	0.411655	0.886109	1.2771	0.474216	0.338136	0.944706	1.13739	0.384928	0.42294	0.909948	1.4935	0.65047	0.213238	0.996368	0.766805	0.738523	0.150325	0.989355	0.489528	0.540251	0.283532	0.952477	1.00615	0.455659	0.363194	0.940012	1.2859	0.48954	0.334371	0.960983	1.17592	0.668071	0.198853	0.977658	0.692604	0.482519	0.346365	0.933168	1.11531	0.237738	0.567747	0.768082	1.84343	0.780895	0.121445	0.992003	0.439826	0.649047	0.213048	0.995318	0.772251	0.573435	0.267824	0.982014	0.943411	0.452593	0.357009	0.912462	1.22171	0.596596	0.254902	0.980068	0.901908	0.622544	0.223502	0.973549	0.770315	0.387358	0.417315	0.894914	1.46821	0.44061	0.34917	0.905032	1.26525	0.502359	0.309082	0.941011	1.10979	0.456641	0.335673	0.920947	1.2251	0.571843	0.281545	0.977682	0.920779	0.414476	0.372889	0.897342	1.30109	0.407656	0.391957	0.924851	1.36024	0.404874	0.397152	0.912189	1.40026	0.616168	0.248838	0.981359	0.869858	0.574485	0.258391	0.976917	0.950761	0.58944	0.246984	0.965727	0.902862	0.28547	0.540662	0.831739	1.79395	0.519586	0.308973	0.9555	1.08439	0.705378	0.186401	0.991386	0.617322	0.460488	0.368697	0.944551	1.16021	0.255222	0.57211	0.789737	1.8879	0.313817	0.465688	0.813265	1.65144	0.753533	0.141625	0.997249	0.48814	0.265863	0.541687	0.81251	1.85917	0.232615	0.573244	0.760795	1.87742	0.123021	0.807826	0.569981	2.62936	0.580358	0.262087	0.975151	0.942118	0.224078	0.611474	0.753249	2.08112	0.364612	0.445814	0.893689	1.49464	0.278917	0.528322	0.818331	1.77815	0.583529	0.260375	0.983966	0.900312	0.504482	0.320595	0.959423	1.13328	0.415539	0.396728	0.920306	1.35861	0.565072	0.275658	0.977171	0.966044	0.560534	0.276033	0.976815	0.93643	0.521687	0.307046	0.963272	1.06952	0.74502	0.147818	0.98603	0.542068	0.342643	0.448601	0.849584	1.55655	0.518459	0.319142	0.965404	1.09329	0.34843	0.45838	0.854032	1.48143	0.299972	0.486931	0.801733	1.67067	0	0	0.915919	0.354613	0.470083	1.21813	0.934111	0.35125	0.457974	1.20687
Gstz1	0.425379	0.239619	0.925504	1.33797	0.937782	0.0231922	0.998933	0.135762	0.663627	0.132108	0.999382	0.735507	0.765231	0.08829	0.997411	0.50704	0.792868	0.0759018	0.996439	0.408472	0.747032	0.0931654	0.99927	0.536566	0.704627	0.10953	0.986998	0.619923	0.609323	0.146367	0.972957	0.826967	0.45547	0.221322	0.941286	1.24813	0.563473	0.172399	0.976889	0.949207	0.80819	0.0713107	0.99968	0.413628	0.487523	0.206919	0.953707	1.18154	0.607664	0.157697	0.980311	0.834903	0.598402	0.155544	0.975191	0.890467	0.407973	0.253363	0.922963	1.29216	0.634461	0.143773	0.990617	0.812917	0.459291	0.21793	0.92389	1.14948	0.701067	0.115979	0.992233	0.606535	0.71461	0.11276	0.999828	0.555861	0.651792	0.130782	0.968081	0.702511	0.865368	0.0505326	0.999142	0.28444	0.621413	0.143385	0.972391	0.812853	0.401808	0.269975	0.922768	1.39088	0.692566	0.116038	0.979479	0.638641	0.436063	0.240367	0.932176	1.29678	0.393747	0.249252	0.877742	1.38743	0.719089	0.108492	0.995972	0.603066	0.643689	0.136017	0.977914	0.702003	0.534332	0.182112	0.946589	0.985807	0.652706	0.130072	0.970845	0.729364	0.660558	0.132235	0.990702	0.739112	0.384557	0.256018	0.880264	1.41132	0.546021	0.171388	0.952974	0.97172	0.481275	0.20961	0.94906	1.08357	0.285908	0.315834	0.799856	1.68018	0.65677	0.139006	0.996619	0.732061	0.586389	0.161291	0.982534	0.91988	0.483246	0.21213	0.953089	1.19814	0.535607	0.192392	0.966915	1.03983	0.365339	0.280702	0.889363	1.47861	0.829888	0.0656213	0.999484	0.354718	0.459353	0.223726	0.940117	1.25757	0.859722	0.0537229	0.994586	0.289797	0.620608	0.142084	0.973176	0.792572	0.371361	0.263974	0.863473	1.3842	0.544464	0.181257	0.957752	0.947918	0.9075	0.0337504	0.997923	0.181243	0.32637	0.298978	0.845844	1.43384	0.62746	0.145038	0.982942	0.771317	0.527381	0.195071	0.964874	1.08638	0.434612	0.235232	0.931401	1.32225	0.579251	0.162496	0.963841	0.813135	0.557995	0.175494	0.955893	0.962432	0.811747	0.0731069	0.999749	0.410535	0.520287	0.196569	0.972574	1.09401	0.655569	0.133009	0.974349	0.720455	0.896463	0.0408181	0.998056	0.206671	0.288257	0.338364	0.823771	1.65809	0.694465	0.110245	0.979399	0.621115	0.555284	0.181894	0.9766	1.00095	0.896139	0.0401559	0.995048	0.218745	0.687924	0.116973	0.984852	0.653348	0.584579	0.170207	0.977013	0.931568	0.602019	0.15231	0.972198	0.816092	0.446266	0.220299	0.926644	1.29367	0.416024	0.236088	0.892729	1.33445	0.51088	0.192395	0.943339	1.08776	0.784027	0.0832384	0.994688	0.451068	0.461286	0.228395	0.938015	1.19993	0.714516	0.107387	0.984268	0.583224	0.419943	0.248562	0.930919	1.32491	0.631451	0.146206	0.987904	0.806395	0.840061	0.06173	0.99821	0.350199	0.642672	0.136792	0.988784	0.785668	0.600099	0.15819	0.965838	0.877114	0.452451	0.238334	0.944795	1.26191	0.661263	0.135134	0.991786	0.737827	0.720662	0.106233	0.991386	0.583855	0.575108	0.171812	0.979673	0.88118	0.663054	0.128628	0.995658	0.722965	0.85602	0.0517312	0.995457	0.297487	0.388882	0.263603	0.902931	1.33957	0.349286	0.286376	0.878067	1.56397	0.724472	0.104129	0.998895	0.554407	0.457472	0.223059	0.937284	1.26679	0.645221	0.13242	0.985515	0.784574	0.402997	0.256543	0.915699	1.43154	0.383096	0.265868	0.906486	1.43792	0.403788	0.259851	0.916927	1.37107	0.643592	0.141863	0.99959	0.759814	0.789742	0.0811309	0.999866	0.452741	0.678428	0.125686	0.99271	0.691848	0.471936	0.214276	0.94551	1.20785	0.557543	0.179403	0.976618	0.943583	0.510303	0.205917	0.960047	1.09893	0.631008	0.137717	0.971047	0.800585	0.458098	0.217949	0.919247	1.21706	0.542413	0.183131	0.970926	1.0314	0.888972	0.0401194	0.998028	0.220572	0.504317	0.18953	0.929662	1.07625	0	0	0.96018	0.164546	0.593483	0.895903	0.973067	0.157943	0.59925	0.856009
Tmed8	0.164044	-0.51475	0.6531	-2.33579	0.115614	-0.591813	0.564446	-2.73662	0.0464297	-0.706472	0.336832	-3.3679	0.0602362	-0.695449	0.386474	-3.19056	0.202904	-0.453566	0.69214	-1.98073	0.0790472	-0.628514	0.450979	-2.92148	0.055213	-0.663539	0.349671	-3.13524	0.220389	-0.427431	0.729267	-1.9831	0.0947831	-0.598538	0.50108	-2.794	0.246256	-0.424387	0.770499	-1.90517	0.0430123	-0.740492	0.324413	-3.44788	0.177486	-0.490824	0.672792	-2.29506	0.186278	-0.481727	0.696559	-2.14928	0.106985	-0.585749	0.522004	-2.72515	0.0738446	-0.681645	0.442138	-2.79144	0.0905318	-0.6163	0.481684	-2.89393	0.13768	-0.522001	0.588732	-2.30589	0.105906	-0.567716	0.531257	-2.55468	0.125544	-0.563841	0.61348	-2.32867	0.0689001	-0.616169	0.391549	-2.8318	0.0645184	-0.675016	0.402977	-3.10131	0.0539535	-0.681065	0.340838	-3.1721	0.17487	-0.490573	0.685948	-2.25076	0.0915171	-0.581258	0.449251	-2.7257	0.056598	-0.732398	0.382826	-3.1741	0.0720375	-0.634085	0.405905	-2.92648	0.17193	-0.492658	0.660519	-2.29041	0.158412	-0.502038	0.621914	-2.1406	0.0997601	-0.561427	0.48783	-2.61126	0.029234	-0.754398	0.228634	-3.53382	0.114858	-0.57446	0.549748	-2.65376	0.0811859	-0.599147	0.43062	-2.83041	0.124943	-0.529429	0.550077	-2.46957	0.0752319	-0.628744	0.445482	-2.73727	0.0924239	-0.579424	0.464194	-2.64943	0.0743975	-0.633904	0.433468	-2.9392	0.103173	-0.592849	0.519025	-2.7553	0.0873759	-0.636129	0.490322	-2.92131	0.0625749	-0.684811	0.395353	-3.12587	0.0931962	-0.600614	0.497541	-2.74209	0.0534615	-0.674106	0.366526	-3.18845	0.088352	-0.615582	0.484395	-2.89642	0.0659333	-0.648178	0.393683	-3.01537	0.119989	-0.53496	0.541091	-2.48957	0.249459	-0.401024	0.748483	-1.7833	0.125194	-0.529433	0.550645	-2.39817	0.0985063	-0.56529	0.470894	-2.57708	0.13041	-0.538405	0.575893	-2.20964	0.0877436	-0.595831	0.478775	-2.71368	0.12448	-0.608228	0.584501	-2.64069	0.0631209	-0.655456	0.40165	-3.1449	0.0821971	-0.603748	0.452298	-2.54886	0.156419	-0.505434	0.619671	-2.32831	0.0549437	-0.719161	0.367098	-3.30831	0.0387556	-0.742304	0.30913	-3.51697	0.0496692	-0.677461	0.337397	-3.17037	0.0891335	-0.603276	0.457488	-2.69989	0.158841	-0.495282	0.644256	-2.19993	0.0876055	-0.583839	0.438176	-2.70102	0.151069	-0.518508	0.632758	-2.4364	0.0839481	-0.615881	0.466228	-2.89596	0.0592427	-0.646139	0.362155	-3.06833	0.117834	-0.576629	0.543911	-2.66487	0.0991973	-0.578237	0.481931	-2.58013	0.100096	-0.585109	0.504692	-2.79299	0.0740536	-0.633316	0.412528	-2.93077	0.0607454	-0.648752	0.362434	-3.10269	0.146734	-0.505734	0.587628	-2.3883	0.0729358	-0.684973	0.436772	-2.92067	0.0441615	-0.682067	0.308688	-3.2088	0.236888	-0.432547	0.770195	-1.94305	0.151881	-0.525134	0.631767	-2.40887	0.045854	-0.752207	0.331544	-3.46482	0.0594597	-0.681935	0.373563	-3.19164	0.0847868	-0.614009	0.450316	-2.88362	0.103877	-0.619804	0.541658	-2.73153	0.116638	-0.592606	0.553638	-2.64209	0.0787307	-0.647839	0.454266	-2.87066	0.159868	-0.493426	0.657301	-2.20948	0.150537	-0.523897	0.628925	-2.38549	0.126648	-0.53294	0.543883	-2.50436	0.189856	-0.456842	0.702111	-2.03817	0.168611	-0.514809	0.670629	-2.30037	0.0823088	-0.62793	0.458905	-2.73272	0.11604	-0.573015	0.553974	-2.67949	0.0728789	-0.663294	0.425074	-3.05641	0.0844737	-0.625757	0.47345	-2.95336	0.111942	-0.574342	0.553266	-2.62049	0.117804	-0.560511	0.571424	-2.56857	0.168548	-0.4979	0.670428	-2.26111	0.104949	-0.586481	0.531944	-2.75286	0.0996197	-0.579833	0.502624	-2.74781	0.0947799	-0.604782	0.4923	-2.80533	0.212906	-0.461932	0.740443	-2.00401	0.103503	-0.580197	0.512193	-2.71758	0.0364843	-0.732652	0.272095	-3.48612	0.0735919	-0.619764	0.416156	-2.93469	0.119948	-0.580465	0.577423	-2.63281	0.117661	-0.546626	0.536599	-2.47212	0.0886275	-0.627634	0.44414	-2.74447	0	0	0.505056	-0.591388	0.106972	-2.7069	0.491311	-0.592727	0.0966447	-2.72861
Samd15	0.694067	-0.48874	0.997855	-0.660222	0.505089	-0.743959	0.965145	-1.15921	0.313515	-1.12038	0.854154	-1.70448	0.55232	-0.680868	0.967467	-1.00907	0.694124	-0.463525	0.989323	-0.611748	0.818621	-0.272151	0.999467	-0.381468	0.662672	-0.488854	0.976919	-0.713374	0.639203	-0.523655	0.97964	-0.758636	0.746198	-0.373404	0.997088	-0.541272	0.549851	-0.667856	0.969755	-0.98255	0.664806	-0.516035	0.990107	-0.738254	0.559433	-0.666542	0.972148	-0.993364	0.460219	-0.833332	0.939216	-1.20092	0.74241	-0.408665	0.997452	-0.555656	0.432766	-0.851719	0.931993	-1.22501	0.588344	-0.62351	0.982928	-0.925385	0.627597	-0.549272	0.983141	-0.753534	0.35656	-1.04957	0.883088	-1.45668	0.450995	-0.881946	0.945179	-1.14579	0.537034	-0.652821	0.937813	-0.960974	0.491784	-0.770666	0.952664	-1.15335	0.542578	-0.649531	0.946064	-1.00225	0.697204	-0.460396	0.998492	-0.645501	0.605683	-0.571974	0.966352	-0.833881	0.721542	-0.409485	0.998845	-0.593393	0.972524	-0.0430686	0.996546	-0.0560324	0.551419	-0.691125	0.971417	-0.998696	0.372974	-0.954029	0.875112	-1.35214	0.878221	-0.172393	0.995099	-0.243078	0.7404	-0.395649	0.981357	-0.537004	0.524115	-0.725241	0.963051	-1.07215	0.294755	-1.08233	0.802603	-1.70058	0.44655	-0.8242	0.909748	-1.22513	0.677593	-0.514119	0.988022	-0.63968	0.295354	-1.07762	0.809533	-1.6476	0.7801	-0.32491	0.998821	-0.459931	0.620481	-0.576327	0.985054	-0.837192	0.739929	-0.404546	0.999104	-0.567286	0.613752	-0.581641	0.982043	-0.847226	0.317213	-1.08596	0.85207	-1.63372	0.456092	-0.861899	0.940361	-1.23052	0.68639	-0.494994	0.991439	-0.686237	0.588766	-0.635014	0.961037	-0.88651	0.499943	-0.750806	0.940907	-1.08013	0.586911	-0.595197	0.963927	-0.841303	0.410361	-0.874099	0.897183	-1.2876	0.467915	-0.763789	0.915565	-1.13225	0.590306	-0.622557	0.966839	-0.786556	0.52494	-0.736985	0.960926	-1.01042	0.459814	-0.823489	0.949001	-1.27055	0.63486	-0.547155	0.9951	-0.803678	0.221585	-1.28892	0.72995	-1.79252	0.371391	-0.942216	0.875687	-1.46852	0.801991	-0.318111	0.999749	-0.432251	0.302348	-1.12844	0.855266	-1.75512	0.458686	-0.802497	0.920433	-1.1969	0.350664	-1.01382	0.860524	-1.48225	0.681497	-0.464206	0.992874	-0.640814	0.47018	-0.759005	0.913202	-1.14195	0.671527	-0.49734	0.998936	-0.719591	0.711319	-0.438559	0.994799	-0.620147	0.392041	-0.934966	0.886574	-1.39221	0.467798	-0.823649	0.937815	-1.23719	0.627505	-0.542642	0.97561	-0.759351	0.67906	-0.468108	0.987493	-0.702746	0.418343	-0.885592	0.894921	-1.32782	0.580327	-0.637487	0.962387	-0.914765	0.589541	-0.596465	0.963706	-0.887901	0.449576	-0.86525	0.935904	-1.23151	0.703972	-0.429747	0.98205	-0.605812	0.710138	-0.431084	0.999467	-0.610562	0.736656	-0.407094	0.996839	-0.565327	0.709102	-0.440858	0.992919	-0.647354	0.71887	-0.446326	0.996835	-0.609564	0.643666	-0.540158	0.973162	-0.773922	0.585378	-0.642477	0.984964	-0.916274	0.714871	-0.435622	0.998771	-0.615161	0.779788	-0.329746	0.997141	-0.456528	0.686515	-0.467389	0.99537	-0.634444	0.483761	-0.779899	0.949265	-1.16196	0.619943	-0.579771	0.96877	-0.813111	0.415171	-0.900471	0.916266	-1.26678	0.2602	-1.23021	0.806095	-1.88136	0.606592	-0.583344	0.975522	-0.809925	0.637029	-0.538758	0.984418	-0.804481	0.677177	-0.483301	0.990087	-0.709437	0.558428	-0.661884	0.977463	-1.00171	0.364147	-0.991168	0.893133	-1.49609	0.543966	-0.701667	0.971087	-0.996559	0.711941	-0.435753	0.99959	-0.606382	0.468127	-0.828183	0.945323	-1.23189	0.51921	-0.716654	0.964761	-1.07557	0.571116	-0.66516	0.977666	-0.951073	0.236281	-1.28202	0.768405	-1.90542	0.836557	-0.260218	0.99843	-0.34435	0.487408	-0.754751	0.926639	-1.1575	0.372664	-0.998442	0.869805	-1.4623	0.671287	-0.487854	0.994953	-0.718537	0.695966	-0.44027	0.989442	-0.617405	0.496296	-0.718511	0.926984	-1.09659	0	0	0.951116	-0.658941	0.568539	-0.957861	0.970421	-0.636251	0.586145	-0.91552
Vipas39	0.954391	0.0191853	0.99994	0.0960001	0.740532	-0.107346	0.998933	-0.57595	0.82228	-0.0747048	0.999382	-0.379859	0.712545	0.120362	0.997411	0.625595	0.944932	0.0220236	0.999313	0.107447	0.921263	0.0314516	0.999467	0.164423	0.921064	0.0314685	0.997784	0.162051	0.873431	0.0497044	0.995171	0.257782	0.998409	-0.000637099	0.999841	-0.00333472	0.84369	-0.0627497	0.998027	-0.32398	0.644937	-0.147935	0.988913	-0.785143	0.996871	0.00129599	0.999485	0.00667515	0.889753	0.0439941	0.999156	0.225418	0.754611	-0.104559	0.998372	-0.528439	0.82362	0.0747414	0.998247	0.348063	0.617776	0.163105	0.986818	0.853177	0.9775	-0.00908594	0.999304	-0.0438088	0.741571	-0.105612	0.99552	-0.521046	0.80472	0.0804832	0.999828	0.375837	0.891206	0.0435435	0.9945	0.212927	0.964815	-0.0140652	0.999142	-0.0740047	0.885918	-0.0453468	0.994429	-0.236146	0.91606	0.0358497	0.998492	0.174853	0.704301	0.120328	0.981453	0.613033	0.597073	-0.174763	0.985068	-0.880128	0.946953	0.0210384	0.995398	0.10824	0.9177	-0.0326232	0.995972	-0.173254	0.958295	-0.0167696	0.999138	-0.0793655	0.757742	0.0988655	0.990412	0.489324	0.82799	0.0679743	0.991921	0.352164	0.95009	-0.0197334	0.999151	-0.10535	0.741777	-0.101661	0.989059	-0.534808	0.541135	0.194933	0.952406	0.983573	0.862096	-0.0544034	0.999918	-0.267268	0.863545	-0.0538599	0.99978	-0.270594	0.864981	-0.0532254	0.998821	-0.280117	0.987093	0.00521255	0.999973	0.0273502	0.840043	0.0644415	0.999104	0.344935	0.810064	0.0762719	0.99948	0.403438	0.93301	0.0284383	0.999472	0.1373	0.995729	-0.00169844	0.999484	-0.00883792	0.987094	0.00522113	0.998746	0.0274938	0.972511	-0.0110747	0.999325	-0.0565056	0.919979	-0.0308453	0.995878	-0.160856	0.903884	0.0398799	0.99546	0.186985	0.645779	-0.141321	0.97543	-0.718878	0.825728	-0.0675064	0.996956	-0.343453	0.838365	-0.0648753	0.996912	-0.298009	0.894403	0.0432856	0.998241	0.210962	0.754199	0.103204	0.999832	0.538209	0.842936	-0.062978	0.997858	-0.335314	0.982824	-0.00672473	0.998936	-0.0315718	0.846988	-0.0618827	0.996945	-0.317013	0.758125	0.0997781	0.999749	0.5308	0.848651	-0.0620096	0.999249	-0.324747	0.75392	-0.0988913	0.984458	-0.506333	0.927137	0.0295388	0.998056	0.145235	0.651669	0.148539	0.992724	0.704867	0.991676	0.00313452	0.999566	0.0164968	0.959421	0.0166188	0.999238	0.086341	0.643497	-0.149949	0.990576	-0.775533	0.846417	0.0619141	0.994859	0.315053	0.911999	-0.0357708	0.998605	-0.188317	0.8424	-0.0611117	0.994943	-0.311139	0.966394	-0.0133062	0.998251	-0.07156	0.965518	-0.0132504	0.997845	-0.0709278	0.915595	-0.0328035	0.996558	-0.175348	0.957791	-0.0164899	0.99867	-0.0871039	0.993955	-0.00244481	0.999753	-0.0123395	0.686842	-0.126884	0.979997	-0.642771	0.945767	-0.0220409	0.999467	-0.111746	0.619782	-0.1579	0.98611	-0.834092	0.989043	0.00439601	0.998706	0.0238307	0.903967	0.0388199	0.999489	0.204308	0.854409	0.0584647	0.999001	0.306999	0.972732	-0.0114049	0.999234	-0.057411	0.829542	0.0702444	0.998771	0.362523	0.863984	-0.0555279	0.997141	-0.27971	0.603158	0.176618	0.984039	0.817231	0.960239	-0.0158884	0.998709	-0.082723	0.840119	0.0639769	0.995457	0.330767	0.884633	0.0461713	0.999702	0.225578	0.775187	0.0952765	0.999045	0.477219	0.718045	0.118236	0.998405	0.56791	0.924571	-0.0301879	0.99858	-0.161418	0.89349	-0.0450782	0.999354	-0.228158	0.881346	0.049087	0.99773	0.255508	0.899309	0.0424514	0.998	0.208605	0.712298	-0.119135	0.999935	-0.605614	0.775068	0.0965369	0.99959	0.46926	0.879003	-0.0492172	0.999866	-0.258479	0.968543	-0.0126092	0.999596	-0.0658049	0.867627	0.0557248	0.997882	0.279867	0.754619	-0.104319	0.997491	-0.502855	0.891171	-0.0439213	0.998921	-0.22838	0.77826	0.0886022	0.989199	0.469354	0.687082	-0.123565	0.985798	-0.660733	0.644404	-0.147947	0.992407	-0.781467	0.760459	-0.0935245	0.993004	-0.481696	0.746497	-0.098918	0.991884	-0.52105	0	0	0.995796	-0.00421651	0.846016	-0.0252948	0.998388	-0.00790533	0.864482	-0.0376903
Ahsa1	0.825371	0.0463457	0.997872	0.370348	0.619127	0.103315	0.990115	0.864557	0.695831	0.0843962	0.999382	0.66117	0.470002	0.151169	0.93933	1.22673	0.770129	0.0581246	0.996085	0.454546	0.663407	0.0894812	0.990305	0.723971	0.411189	0.169151	0.900659	1.34391	0.801446	0.0526203	0.99253	0.40694	0.635306	0.0965681	0.988364	0.793157	0.422603	0.178685	0.921272	1.31763	0.563579	0.123775	0.972428	0.984027	0.46073	0.149269	0.942035	1.25539	0.760326	0.0650916	0.999156	0.496073	0.643973	0.100313	0.978558	0.781336	0.61653	0.112897	0.990205	0.781999	0.937661	0.0159845	0.999962	0.133721	0.677114	0.0907377	0.990126	0.646811	0.416459	0.181253	0.920705	1.28389	0.605182	0.118889	0.992951	0.785839	0.319144	0.192132	0.818916	1.55084	0.541342	0.122106	0.967933	1.0247	0.455506	0.167791	0.913006	1.22832	0.629215	0.103969	0.992383	0.801004	0.536036	0.127724	0.944356	0.999564	0.707049	0.0798859	0.998845	0.625733	0.875015	0.0317891	0.995233	0.255886	0.714054	0.0768913	0.995972	0.614368	0.97795	0.00573497	0.999295	0.0419484	0.643603	0.0906167	0.971282	0.73398	0.690676	0.0825053	0.978094	0.644971	0.436791	0.16114	0.9322	1.3088	0.595422	0.109761	0.960731	0.861851	0.561854	0.114926	0.95819	0.933666	0.816743	0.0499211	0.999726	0.356553	0.589723	0.110906	0.970157	0.849011	0.787567	0.0586742	0.998821	0.443924	0.434257	0.169605	0.925679	1.32202	0.846673	0.0391077	0.999104	0.330454	0.502317	0.138498	0.952786	1.12608	0.846878	0.0423601	0.999472	0.315414	0.709296	0.0784207	0.999484	0.61551	0.605327	0.109665	0.985877	0.878288	0.798223	0.054486	0.991819	0.419207	0.518839	0.133219	0.947993	1.03299	0.816318	0.0463608	0.992909	0.35968	0.960195	-0.00960125	0.9973	-0.078058	0.552972	0.1227	0.947467	0.925475	0.253522	0.229166	0.768858	1.66815	0.522454	0.141736	0.960863	1.01649	0.638459	0.100588	0.98928	0.807647	0.720117	0.073719	0.997858	0.606361	0.41432	0.167259	0.901158	1.19711	0.655302	0.094707	0.979616	0.733392	0.674812	0.09243	0.999749	0.723179	0.699159	0.0826195	0.999249	0.65762	0.568195	0.116825	0.956681	0.92183	0.940146	-0.0153039	0.998563	-0.119251	0.92559	0.0216273	0.999697	0.145823	0.722943	0.0705524	0.98626	0.560593	0.457542	0.159127	0.943754	1.26065	0.490763	0.152458	0.954701	1.15471	0.574869	0.114987	0.958197	0.912332	0.718098	0.0737863	0.998605	0.615132	0.742057	0.0677425	0.989475	0.515054	0.424467	0.158314	0.919022	1.35658	0.846949	0.0372199	0.994338	0.316678	0.444744	0.155741	0.909253	1.26435	0.387623	0.174896	0.878453	1.42185	0.339741	0.213191	0.869169	1.5549	0.74596	0.0652239	0.988722	0.516537	0.382538	0.193489	0.90929	1.4345	0.463458	0.144825	0.936283	1.23252	0.845245	0.0433401	0.99821	0.3387	0.598245	0.107618	0.981972	0.892283	0.983872	0.00415193	0.999618	0.0338207	0.792623	0.0562278	0.999234	0.441566	0.506604	0.135256	0.953414	1.11833	0.481871	0.144707	0.941499	1.14835	0.857259	0.0377641	0.999046	0.282748	0.586705	0.11232	0.978508	0.902033	0.584411	0.108132	0.960453	0.896763	0.512719	0.146704	0.968255	1.0177	0.549999	0.12694	0.976506	0.998831	0.767804	0.0616617	0.999551	0.46438	0.65451	0.0969533	0.988297	0.762965	0.643435	0.0919477	0.985217	0.788817	0.623964	0.10242	0.991274	0.839192	0.621065	0.111446	0.986994	0.814973	0.805195	0.0537709	0.999935	0.405026	0.853648	0.0422978	0.99959	0.302928	0.877984	0.0342708	0.999866	0.260674	0.433105	0.164885	0.927627	1.30806	0.673591	0.086989	0.989144	0.707291	0.857687	0.0367705	0.997491	0.288499	0.919693	0.0198156	0.998921	0.168287	0.503364	0.129167	0.932619	1.11544	0.561655	0.113582	0.965295	0.951992	0.723581	0.074076	0.998439	0.598823	0.548511	0.126941	0.957465	0.947966	0.598741	0.102843	0.964756	0.848174	0	0	0.968634	0.0995928	0.641859	0.779536	0.986627	0.101504	0.63226	0.790987
Sptlc2	0.3439	0.411918	0.872739	1.58868	0.613487	0.216648	0.990079	0.878497	0.260413	0.483092	0.796076	1.90327	0.439612	0.320614	0.927788	1.31226	0.49983	0.255234	0.939014	1.04963	0.497051	0.264342	0.951152	1.12973	0.231268	0.489222	0.729198	1.95764	0.580416	0.232533	0.963821	0.894506	0.375453	0.383146	0.898434	1.48223	0.571291	0.225056	0.977805	0.930247	0.505439	0.28101	0.952535	1.13469	0.439323	0.32569	0.930612	1.31613	0.461586	0.313349	0.939216	1.19726	0.460062	0.29724	0.937352	1.24896	0.533429	0.273907	0.968166	0.972521	0.412721	0.349092	0.91476	1.40049	0.626287	0.213588	0.983141	0.756405	0.431909	0.330284	0.927617	1.24178	0.457996	0.302502	0.94777	1.12815	0.593001	0.214145	0.955179	0.832058	0.394068	0.334141	0.906197	1.42982	0.46456	0.311666	0.91709	1.20378	0.563781	0.246515	0.974394	0.957614	0.391899	0.331335	0.872651	1.38297	0.557364	0.238722	0.97516	0.97694	0.400325	0.340313	0.883004	1.36823	0.590219	0.216961	0.980575	0.902928	0.652317	0.180577	0.979227	0.68379	0.314505	0.403214	0.818344	1.59564	0.551489	0.234958	0.952895	0.965225	0.526044	0.269904	0.963284	1.06717	0.48557	0.286523	0.928218	1.13189	0.394612	0.326608	0.878754	1.37016	0.571067	0.261184	0.968555	0.871597	0.53677	0.257513	0.955824	0.972553	0.518985	0.270476	0.95978	1.06242	0.348651	0.357736	0.875333	1.58456	0.439406	0.312127	0.935913	1.32136	0.484101	0.272629	0.947666	1.17454	0.576764	0.22014	0.984249	0.911624	0.450141	0.32487	0.936894	1.24683	0.50424	0.30059	0.960424	1.13506	0.460788	0.295837	0.922157	1.20943	0.59202	0.24291	0.970668	0.858096	0.525007	0.247393	0.948306	0.98427	0.299023	0.48239	0.807855	1.62429	0.389944	0.362445	0.880744	1.34103	0.619346	0.192071	0.974628	0.725758	0.708237	0.147114	0.991658	0.594772	0.333573	0.402985	0.869958	1.66211	0.418817	0.32198	0.926775	1.3682	0.928373	0.0384965	0.996113	0.131825	0.267299	0.440926	0.785796	1.82244	0.268301	0.458329	0.800993	1.90809	0.542284	0.255594	0.98045	1.03694	0.450683	0.312814	0.917694	1.21833	0.305881	0.421514	0.819349	1.62615	0.422442	0.357063	0.925777	1.25251	0.365838	0.3381	0.852758	1.42991	0.463358	0.293255	0.943754	1.24441	0.458292	0.298184	0.939908	1.24279	0.598376	0.196161	0.966635	0.856773	0.386249	0.405088	0.894507	1.47637	0.377954	0.336062	0.869922	1.37972	0.399922	0.318702	0.900576	1.42973	0.407817	0.317182	0.888483	1.35808	0.296899	0.418634	0.798859	1.72578	0.745232	0.125332	0.990731	0.534768	0.204114	0.611244	0.732261	2.06834	0.336241	0.382642	0.841216	1.5332	0.512491	0.26995	0.965864	1.07594	0.453791	0.303184	0.934368	1.25932	0.630285	0.183146	0.983895	0.835217	0.372877	0.345581	0.88878	1.50896	0.304583	0.434907	0.811325	1.71765	0.455229	0.346938	0.946048	1.25417	0.551195	0.252871	0.969946	1.00354	0.439492	0.325689	0.925758	1.26225	0.709044	0.157485	0.995866	0.586577	0.490708	0.291345	0.950865	1.14357	0.401963	0.336466	0.884689	1.37415	0.493209	0.279217	0.962211	1.06527	0.298177	0.439604	0.839548	1.73838	0.592925	0.215602	0.973739	0.840845	0.284606	0.448137	0.812606	1.82432	0.487849	0.270326	0.949007	1.18217	0.46324	0.319493	0.940486	1.25564	0.351396	0.404775	0.883673	1.53631	0.329876	0.432703	0.868449	1.60014	0.378436	0.349086	0.894354	1.44641	0.362633	0.375848	0.891944	1.54571	0.592236	0.220382	0.979457	0.893741	0.424056	0.309902	0.922449	1.3423	0.525383	0.274299	0.964478	1.02173	0.385787	0.408908	0.901494	1.44765	0.391417	0.343141	0.882095	1.42854	0.540837	0.251588	0.956173	1.00311	0.391139	0.354231	0.908911	1.45195	0.432922	0.341873	0.906961	1.23901	0.465147	0.27737	0.917006	1.17729	0	0	0.918079	0.310658	0.461366	1.23378	0.93249	0.311897	0.456612	1.2436
Alkbh1	0.307329	-0.660347	0.841786	-1.71348	0.237469	-0.734221	0.771961	-2.05464	0.28588	-0.677979	0.826158	-1.80482	0.435927	-0.499895	0.926001	-1.32286	0.417465	-0.5062	0.894518	-1.26129	0.2998	-0.635304	0.826516	-1.7248	0.518781	-0.399141	0.944501	-1.05515	0.292623	-0.65131	0.814485	-1.70297	0.455749	-0.460922	0.941286	-1.24736	0.216765	-0.762073	0.729579	-2.02952	0.371229	-0.56055	0.896304	-1.52353	0.767021	-0.193533	0.996354	-0.504226	0.17825	-0.84532	0.685927	-2.18912	0.304839	-0.648493	0.836095	-1.7348	0.475612	-0.446803	0.945899	-1.114	0.31491	-0.649756	0.848234	-1.71826	0.150285	-0.892459	0.615583	-2.23449	0.0798285	-1.10189	0.459856	-2.76768	0.243777	-0.741463	0.804503	-1.77184	0.284329	-0.659724	0.786302	-1.6667	0.570561	-0.353759	0.974016	-0.951619	0.302624	-0.614355	0.809262	-1.69669	0.416584	-0.545204	0.927557	-1.34769	0.355053	-0.561532	0.84009	-1.49386	0.567157	-0.360924	0.976972	-0.952768	0.84949	-0.120456	0.994647	-0.308722	0.267121	-0.709425	0.797725	-1.86065	0.200475	-0.820777	0.691439	-1.94295	0.268684	-0.674281	0.77325	-1.75473	0.36646	-0.552509	0.854927	-1.46377	0.45017	-0.466556	0.939126	-1.27095	0.318189	-0.605343	0.829966	-1.62014	0.221655	-0.743185	0.72199	-1.96706	0.143142	-0.939816	0.609972	-2.25283	0.31211	-0.635444	0.827255	-1.59148	0.22712	-0.749113	0.752151	-1.98973	0.29813	-0.645365	0.832422	-1.75911	0.444447	-0.484213	0.939117	-1.30685	0.46431	-0.455284	0.939499	-1.22834	0.37487	-0.576084	0.895296	-1.44945	0.222794	-0.778849	0.752046	-2.01284	0.270572	-0.706699	0.81144	-1.87255	0.422329	-0.496771	0.902117	-1.31574	0.126248	-0.92832	0.555004	-2.44833	0.142758	-0.876729	0.588295	-2.26941	0.150106	-0.868327	0.603659	-2.25087	0.454961	-0.4601	0.911336	-1.16547	0.220585	-0.753362	0.727574	-1.78961	0.332001	-0.617552	0.859669	-1.54181	0.511124	-0.423961	0.961883	-1.12949	0.347122	-0.593974	0.876734	-1.5911	0.283522	-0.662773	0.798841	-1.57272	0.395663	-0.526689	0.891591	-1.39544	0.505184	-0.42117	0.965335	-1.14859	0.366372	-0.581612	0.907434	-1.5371	0.303217	-0.663385	0.81526	-1.66297	0.134126	-0.93357	0.567337	-2.37914	0.27675	-0.68792	0.811352	-1.69821	0.490151	-0.420697	0.921486	-1.09116	0.502268	-0.434882	0.961178	-1.13852	0.278027	-0.694417	0.814623	-1.81772	0.332761	-0.592167	0.839874	-1.57544	0.372418	-0.569961	0.886455	-1.51985	0.123167	-0.963147	0.535535	-2.41246	0.225871	-0.736069	0.73398	-2.05699	0.360428	-0.566337	0.854607	-1.50051	0.643423	-0.290345	0.980951	-0.765882	0.253804	-0.695893	0.757491	-1.8781	0.35156	-0.582587	0.877167	-1.51726	0.41717	-0.508159	0.899612	-1.2936	0.291371	-0.686213	0.838315	-1.7333	0.437801	-0.487094	0.927141	-1.30438	0.649562	-0.28913	0.986381	-0.788444	0.337421	-0.587759	0.858542	-1.62441	0.435592	-0.489448	0.901442	-1.30442	0.274557	-0.715502	0.824117	-1.83513	0.387928	-0.54075	0.902899	-1.45383	0.328649	-0.594377	0.8585	-1.595	0.172557	-0.868193	0.682526	-2.14427	0.374634	-0.560599	0.897007	-1.47319	0.406287	-0.518354	0.887197	-1.36157	0.167343	-0.858068	0.667286	-2.14666	0.257518	-0.723196	0.80373	-1.89198	0.206476	-0.798916	0.720036	-1.98699	0.313595	-0.636759	0.838412	-1.71807	0.402735	-0.51418	0.90923	-1.42588	0.237436	-0.738734	0.771812	-2.02235	0.271333	-0.694363	0.812794	-1.81346	0.245526	-0.753533	0.779112	-1.90712	0.250789	-0.725433	0.785627	-1.88596	0.379792	-0.559053	0.90697	-1.49124	0.262038	-0.716231	0.788574	-1.87157	0.228767	-0.745196	0.750141	-2.0209	0.163338	-0.898383	0.663736	-2.24263	0.268071	-0.689948	0.805924	-1.84863	0.337358	-0.583725	0.839705	-1.59914	0.478758	-0.446073	0.930095	-1.16181	0.532027	-0.391192	0.967903	-1.05806	0.30774	-0.63122	0.820552	-1.61152	0.601108	-0.309281	0.964756	-0.842686	0	0	0.827789	-0.621283	0.338808	-1.61864	0.838363	-0.633262	0.312853	-1.62228
Slirp	0.736884	-0.0487369	0.997855	-0.563946	0.596654	-0.0741996	0.987776	-0.92044	0.835406	-0.0295403	0.999382	-0.351379	0.653006	-0.0617651	0.987684	-0.763382	0.914438	-0.0145009	0.999313	-0.167134	0.536969	-0.0807764	0.967579	-1.02704	0.708514	-0.0515607	0.988851	-0.61137	0.839485	-0.0268074	0.995171	-0.32777	0.441102	-0.096432	0.935274	-1.28828	0.998297	-0.000273918	0.99965	-0.00350652	0.550076	-0.0843354	0.969127	-1.0183	0.68134	-0.0577281	0.995518	-0.698854	0.943681	-0.00993677	0.999156	-0.114881	0.856032	-0.022996	0.998877	-0.30673	0.518488	-0.0848236	0.962457	-1.00828	0.406096	-0.104952	0.911712	-1.42044	0.650199	-0.0571921	0.986916	-0.70441	0.917474	-0.0139307	0.99905	-0.163714	0.953618	0.00808605	0.999828	0.088415	0.693552	-0.0493884	0.974306	-0.613411	0.565989	-0.072718	0.973675	-0.96293	0.659372	-0.0599173	0.976881	-0.725505	0.939679	-0.0100531	0.998492	-0.125539	0.765324	-0.0371662	0.987054	-0.482156	0.484387	-0.0910086	0.951146	-1.16426	0.842199	-0.0276535	0.994305	-0.323872	0.715903	-0.0473895	0.995972	-0.610213	0.876069	0.0200346	0.999136	0.236691	0.834362	-0.0264889	0.995099	-0.331736	0.718783	-0.0489992	0.980867	-0.583622	0.744035	-0.0431496	0.999151	-0.549549	0.875754	-0.019593	0.997998	-0.253776	0.881398	-0.0194448	0.994979	-0.240135	0.930279	0.0128134	0.999918	0.134619	0.843984	-0.0264109	0.99978	-0.309854	0.812873	-0.03038	0.998821	-0.389971	0.555131	-0.0796555	0.974331	-0.997674	0.856603	-0.0240405	0.999104	-0.30881	0.553094	-0.0870531	0.969747	-0.995622	0.748097	-0.0433998	0.999367	-0.524562	0.573299	-0.0725602	0.973192	-0.929865	0.76815	-0.0396223	0.997802	-0.50104	0.820608	-0.0308696	0.992613	-0.371843	0.620558	-0.0599867	0.973176	-0.792685	0.932076	0.0120506	0.996713	0.13198	0.651733	-0.056034	0.975806	-0.705931	0.835478	-0.025919	0.996956	-0.323949	0.982961	-0.00286302	0.998296	-0.0312013	0.777422	-0.0390566	0.998241	-0.449276	0.636511	-0.0626521	0.989047	-0.812338	0.845291	-0.0269263	0.997858	-0.330224	0.846469	-0.0253486	0.996083	-0.283949	0.713823	-0.0502196	0.986041	-0.602486	0.654791	-0.0605247	0.999115	-0.77069	0.663196	-0.0553173	0.999249	-0.741087	0.65942	-0.0566006	0.97545	-0.711854	0.982576	-0.00301256	0.998563	-0.034685	0.939147	0.010066	0.999697	0.119197	0.869228	-0.0238533	0.998128	-0.260334	0.867778	-0.0231744	0.999238	-0.282508	0.940019	-0.00982464	0.995812	-0.126088	0.826832	-0.0307981	0.994859	-0.355838	0.633878	-0.0685122	0.987792	-0.811552	0.78285	-0.0364209	0.990327	-0.431296	0.729355	-0.045082	0.99288	-0.587652	0.78452	-0.035537	0.991499	-0.448625	0.884541	-0.0183357	0.993908	-0.240253	0.763254	-0.0380768	0.992446	-0.495725	0.567147	-0.0793018	0.977163	-0.932048	0.497112	-0.0884481	0.93641	-1.08266	0.983102	-0.00307546	0.999467	-0.0347931	0.830594	-0.0308942	0.998593	-0.359652	0.43619	-0.10651	0.929921	-1.35113	0.858329	-0.0239288	0.999489	-0.302269	0.663302	-0.0569975	0.977646	-0.728381	0.803702	-0.0333544	0.999234	-0.417468	0.744173	-0.0447681	0.998771	-0.549506	0.294713	-0.13861	0.827778	-1.71093	0.773469	-0.036646	0.999046	-0.452486	0.967365	0.00547757	0.998709	0.0678876	0.76915	-0.0356178	0.995457	-0.48119	0.958206	0.00694823	0.999702	0.0814712	0.63623	-0.0600353	0.990026	-0.790321	0.802314	-0.0367113	0.999551	-0.393765	0.734853	-0.0468092	0.995089	-0.57742	0.75071	-0.043039	0.997029	-0.541389	0.620193	-0.0651157	0.991208	-0.848327	0.750162	-0.0443177	0.998	-0.524957	0.961471	0.0067702	0.999935	0.079333	0.538864	-0.0823938	0.969369	-1.00918	0.848115	-0.0278245	0.999866	-0.325191	0.90954	0.0158967	0.999596	0.189594	0.588528	-0.0767541	0.982368	-0.908358	0.734473	-0.0499262	0.997491	-0.545693	0.770342	-0.0403048	0.994903	-0.487277	0.614975	-0.06204	0.967692	-0.838381	0.643497	-0.060668	0.979388	-0.759145	0.79384	-0.0357993	0.998439	-0.442462	0.875819	0.0216266	0.997307	0.246904	0.581369	-0.0688309	0.961761	-0.888752	0	0	0.986785	-0.0412048	0.749222	-0.512931	0.995488	-0.0393394	0.766737	-0.491501
Snw1	0.862171	0.0374669	0.99994	0.291406	0.980385	-0.00512923	0.998933	-0.0427623	0.987452	-0.00323039	0.999382	-0.0265971	0.880878	0.030508	0.997411	0.25445	0.756105	-0.0615666	0.995581	-0.483157	0.866832	0.0337717	0.999467	0.27894	0.64143	0.0906037	0.975851	0.761571	0.940009	0.0148384	0.996361	0.121784	0.833128	0.0432343	0.997947	0.352353	0.85639	-0.0364471	0.998027	-0.297356	0.940165	0.0152293	0.999891	0.127894	0.969747	0.00765088	0.998856	0.0645454	0.91593	-0.0209088	0.999156	-0.171664	0.978561	0.00554932	0.998877	0.0454332	0.658282	0.0902766	0.99592	0.690666	0.930487	0.0180353	0.999962	0.149145	0.96342	-0.00917433	0.999304	-0.071238	0.863598	-0.03517	0.998578	-0.27144	0.813946	0.0492991	0.999828	0.35774	0.655873	0.0886826	0.968576	0.693706	0.884902	-0.0287915	0.999142	-0.242857	0.759763	0.0596009	0.993114	0.50332	0.869722	0.0349292	0.998492	0.272091	0.939409	-0.01559	0.996941	-0.122783	0.810921	0.0509552	0.998845	0.398325	0.987702	-0.00310211	0.997901	-0.0250758	0.99514	-0.00132246	0.999266	-0.0102119	0.633439	-0.0961458	0.976494	-0.723776	0.99688	-0.000801989	0.998974	-0.00620391	0.735845	-0.0694023	0.981068	-0.546789	0.703697	0.0776517	0.999151	0.640132	0.727772	0.0700321	0.988308	0.564982	0.954351	0.0115228	0.998974	0.0921359	0.804954	0.0503804	0.999538	0.379947	0.769078	0.0608951	0.99978	0.462233	0.930893	0.0176243	0.998821	0.142863	0.789671	-0.0534323	0.999176	-0.450978	0.898221	0.0261727	0.999104	0.218592	0.85857	-0.0360274	0.99948	-0.299117	0.61476	0.10452	0.987785	0.82207	0.986969	0.00342754	0.999484	0.0269651	0.878381	0.0330274	0.997802	0.26008	0.979605	0.00511107	0.999325	0.0419207	0.795717	-0.0502122	0.994926	-0.414538	0.794943	0.0532084	0.992402	0.40244	0.840022	0.0402803	0.995817	0.315721	0.916247	-0.0207347	0.997923	-0.164037	0.938091	-0.0154529	0.997371	-0.113471	0.982347	-0.00453962	0.999192	-0.0351667	0.583475	0.114119	0.982053	0.942516	0.775334	0.0602161	0.997858	0.482996	0.752904	0.0632182	0.991492	0.461667	0.952334	0.0120536	0.998055	0.0982054	0.807714	0.0506045	0.999749	0.419505	0.925242	0.0195086	0.999249	0.159673	0.849988	-0.0388583	0.996534	-0.305493	0.732645	0.0705786	0.987729	0.542536	0.866319	0.0352864	0.999697	0.262832	0.751655	0.0658585	0.989626	0.500395	0.861484	-0.0360886	0.999238	-0.296091	0.594185	0.116266	0.984327	0.892773	0.719852	0.0735376	0.987662	0.583379	0.937479	0.0156465	0.998605	0.133656	0.813555	0.0462011	0.993393	0.369067	0.759247	0.0613673	0.995422	0.520537	0.734157	0.066426	0.989854	0.557187	0.585313	0.106841	0.962823	0.902743	0.883183	-0.0294969	0.99584	-0.241824	0.693594	0.0828738	0.995765	0.641688	0.983751	0.0040834	0.99807	0.0324714	0.966607	-0.0085884	0.999467	-0.0687725	0.714605	0.0749451	0.996092	0.614741	0.742173	0.068596	0.995525	0.570855	0.637796	0.0986725	0.987053	0.797212	0.918169	-0.0208799	0.999001	-0.171891	0.834149	0.0449571	0.999234	0.35167	0.915184	-0.022412	0.998771	-0.179337	0.838772	0.0404388	0.997141	0.33222	0.682085	0.0858981	0.994414	0.643923	0.416343	0.168087	0.919491	1.34866	0.809615	0.0484966	0.995457	0.395008	0.835125	-0.0414632	0.999605	-0.323577	0.906599	0.0244439	0.999045	0.196053	0.975197	-0.00622264	0.999551	-0.0489019	0.803514	0.0501337	0.99849	0.42419	0.702437	0.0792139	0.99175	0.651012	0.983855	-0.00423459	0.998247	-0.0346396	0.966909	0.0087251	0.998912	0.0683929	0.898001	0.0271898	0.999935	0.210515	0.60332	0.112012	0.989893	0.853337	0.952093	-0.012573	0.999866	-0.102008	0.903596	0.0248112	0.999596	0.20211	0.852158	0.0385701	0.997882	0.312932	0.960435	0.0106321	0.997491	0.0798107	0.918281	0.0208351	0.998921	0.171256	0.634318	0.0953346	0.971047	0.792833	0.638028	0.0965844	0.978201	0.771682	0.709542	0.0754612	0.998439	0.630645	0.93336	0.0167754	0.998028	0.132113	0.806763	0.0471656	0.996334	0.394266	0	0	0.994384	0.0285915	0.830952	0.22891	0.998042	0.0266813	0.854274	0.214554
Adck1	0.555132	-0.21794	0.974598	-0.99046	0.501465	-0.258593	0.962023	-1.1691	0.394271	-0.312676	0.904816	-1.4407	0.530944	-0.250301	0.960505	-1.06388	0.315853	-0.350707	0.824189	-1.56026	0.621039	-0.190429	0.984705	-0.822391	0.242479	-0.441162	0.744092	-1.91139	0.659319	-0.168285	0.982266	-0.71339	0.747422	-0.126484	0.997088	-0.538568	0.518143	-0.245915	0.961686	-1.06179	0.431788	-0.312086	0.925556	-1.33945	0.32894	-0.355447	0.858015	-1.66147	0.547895	-0.237057	0.967761	-0.977205	0.556031	-0.229679	0.970318	-0.995366	0.392437	-0.347398	0.912879	-1.33547	0.619734	-0.19325	0.987169	-0.84843	0.737613	-0.131456	0.99639	-0.520387	0.47558	-0.272191	0.945975	-1.12723	0.674637	-0.179302	0.999828	-0.63813	0.304841	-0.356214	0.805686	-1.59737	0.361901	-0.349663	0.885885	-1.52962	0.434845	-0.282216	0.904754	-1.28537	0.484373	-0.28539	0.951259	-1.1601	0.516389	-0.228886	0.936963	-1.04819	0.274352	-0.44566	0.820977	-1.81997	0.324322	-0.36143	0.823997	-1.60343	0.5401	-0.233629	0.967184	-1.02724	0.497774	-0.243222	0.935549	-1.02899	0.39122	-0.307313	0.878259	-1.3602	0.317769	-0.352248	0.815444	-1.61925	0.399078	-0.339175	0.913641	-1.41929	0.393107	-0.312813	0.887439	-1.38611	0.336544	-0.334011	0.837079	-1.54677	0.585296	-0.199419	0.970951	-0.83957	0.391012	-0.338007	0.883513	-1.35055	0.542249	-0.231686	0.966591	-1.00394	0.315488	-0.374472	0.849433	-1.6971	0.428229	-0.301232	0.93392	-1.35388	0.367911	-0.352261	0.897755	-1.51139	0.724597	-0.136026	0.999177	-0.575478	0.554553	-0.227171	0.969585	-0.975684	0.645633	-0.187141	0.989581	-0.781549	0.447794	-0.298735	0.916535	-1.24476	0.800026	-0.0908465	0.994926	-0.405603	0.512429	-0.243292	0.943693	-1.01433	0.559905	-0.2042	0.959846	-0.9118	0.467062	-0.253111	0.915492	-1.13442	0.493783	-0.245803	0.939531	-0.999723	0.377669	-0.310889	0.891181	-1.40212	0.651218	-0.186629	0.990912	-0.777077	0.481186	-0.261327	0.951758	-1.19206	0.435608	-0.304381	0.908568	-1.14331	0.260518	-0.418936	0.776941	-1.84851	0.415881	-0.32796	0.925017	-1.40237	0.422182	-0.301104	0.933923	-1.36583	0.341678	-0.363875	0.84692	-1.53585	0.546388	-0.221398	0.95454	-0.957961	0.823007	-0.0846822	0.999697	-0.349244	0.40758	-0.298145	0.877776	-1.30952	0.874618	-0.0616754	0.999238	-0.267769	0.506377	-0.263867	0.959784	-1.11347	0.356162	-0.338612	0.860155	-1.50084	0.656143	-0.178653	0.992345	-0.758676	0.711735	-0.131716	0.987302	-0.57827	0.461257	-0.287708	0.936155	-1.25142	0.343526	-0.355243	0.84533	-1.55411	0.486563	-0.283096	0.933232	-1.15115	0.477774	-0.250131	0.928242	-1.16832	0.224482	-0.486003	0.756423	-1.9784	0.293667	-0.370368	0.804398	-1.67429	0.595862	-0.194039	0.989269	-0.871251	0.477675	-0.256206	0.942214	-1.19366	0.31773	-0.365177	0.855968	-1.73374	0.332129	-0.359651	0.854709	-1.64229	0.263166	-0.419946	0.764958	-1.87205	0.480215	-0.2949	0.953324	-1.18569	0.572652	-0.212749	0.9755	-0.949964	0.265124	-0.433469	0.801452	-1.81955	0.327097	-0.344978	0.866881	-1.54053	0.298635	-0.386487	0.839752	-1.72463	0.586042	-0.206623	0.960645	-0.892874	0.621255	-0.17777	0.987134	-0.768115	0.268207	-0.397991	0.812888	-1.85008	0.482372	-0.257813	0.938425	-1.10491	0.332546	-0.352586	0.853532	-1.65207	0.371097	-0.325417	0.890464	-1.52416	0.548675	-0.222973	0.973942	-1.02664	0.727174	-0.133929	0.998	-0.575176	0.710439	-0.141218	0.999935	-0.60971	0.4263	-0.300706	0.924167	-1.30643	0.826	-0.0814175	0.999866	-0.373261	0.478748	-0.262462	0.948874	-1.18195	0.56181	-0.225238	0.976054	-0.974156	0.710075	-0.140819	0.997491	-0.598099	0.613122	-0.198305	0.987637	-0.84397	0.387433	-0.326689	0.879118	-1.4406	0.377336	-0.324172	0.872011	-1.44806	0.684921	-0.169758	0.997651	-0.687003	0.581419	-0.224386	0.967283	-0.871055	0.370648	-0.344306	0.859433	-1.44303	0	0	0.920829	-0.271042	0.484144	-1.17932	0.936559	-0.268029	0.478261	-1.16871
Nrxn3	0.488516	-0.168923	0.949392	-1.16265	0.572413	-0.131482	0.984059	-0.981807	0.498594	-0.142679	0.953004	-1.14442	0.288799	-0.21037	0.825555	-1.80112	0.771649	-0.0583887	0.996085	-0.451453	0.498491	-0.154933	0.951152	-1.12596	0.567762	-0.123892	0.955781	-0.934343	0.62604	-0.107019	0.977523	-0.788563	0.525038	-0.151135	0.964202	-1.06295	0.622259	-0.112384	0.985814	-0.809478	0.426019	-0.172465	0.924282	-1.3563	0.521513	-0.143953	0.965106	-1.09094	0.616153	-0.104789	0.980311	-0.815224	0.64547	-0.107332	0.978558	-0.777809	0.446332	-0.16978	0.934498	-1.18921	0.590283	-0.111841	0.983543	-0.920578	0.551528	-0.1248	0.965404	-0.92496	0.750971	-0.0674064	0.996262	-0.501431	0.744766	-0.0720668	0.999828	-0.494869	0.653706	-0.101282	0.968576	-0.698377	0.424615	-0.158993	0.923658	-1.33952	0.310588	-0.20098	0.816081	-1.66898	0.414731	-0.179168	0.926106	-1.35305	0.742142	-0.0733273	0.986895	-0.531457	0.407309	-0.178593	0.918582	-1.37966	0.49991	-0.14195	0.931585	-1.09751	0.46973	-0.167474	0.946636	-1.21211	0.927195	-0.0204686	0.999138	-0.138678	0.476292	-0.146624	0.924306	-1.12997	0.644927	-0.0928758	0.970174	-0.746892	0.571827	-0.11893	0.976703	-0.95155	0.410823	-0.182656	0.898797	-1.3349	0.557574	-0.121412	0.957019	-0.943902	0.616313	-0.106548	0.976463	-0.770973	0.847608	-0.0382531	0.99978	-0.302567	0.668557	-0.0875786	0.996975	-0.705295	0.659877	-0.0993246	0.99286	-0.744058	0.705065	-0.0786947	0.999104	-0.646828	0.481044	-0.160934	0.947666	-1.18277	0.616393	-0.107189	0.988141	-0.818276	0.709009	-0.0877871	0.999484	-0.616148	0.557314	-0.125851	0.976118	-0.997397	0.517535	-0.132242	0.941529	-1.06119	0.702989	-0.08203	0.988763	-0.610517	0.777878	-0.0637751	0.991289	-0.436797	0.937877	-0.0164291	0.995817	-0.121898	0.720811	-0.0665003	0.987516	-0.557449	0.779966	-0.0519149	0.994609	-0.408131	0.90216	-0.0292567	0.998241	-0.195384	0.508021	-0.158341	0.960328	-1.1378	0.634655	-0.107232	0.9951	-0.804165	0.762733	-0.067711	0.992333	-0.442723	0.430239	-0.169993	0.910828	-1.29587	0.558116	-0.138302	0.975151	-1.00946	0.751337	-0.0688547	0.999249	-0.53922	0.499347	-0.152428	0.936642	-1.09111	0.671062	-0.0953024	0.978836	-0.674485	0.453836	-0.144985	0.940111	-1.16951	0.650723	-0.0896606	0.971199	-0.715919	0.723593	-0.0720421	0.999238	-0.60014	0.618704	-0.117077	0.988705	-0.833969	0.433651	-0.15809	0.906279	-1.27353	0.745056	-0.0652277	0.998605	-0.554067	0.530701	-0.136679	0.943734	-0.981089	0.353587	-0.220574	0.86707	-1.57562	0.574318	-0.104622	0.9567	-0.921593	0.328638	-0.194486	0.829348	-1.61618	0.518021	-0.146764	0.945982	-1.06383	0.293622	-0.230177	0.83437	-1.7105	0.659747	-0.0867201	0.976739	-0.701952	0.438371	-0.152476	0.939659	-1.27304	0.535936	-0.132169	0.963181	-1.04055	0.50812	-0.163282	0.957649	-1.14833	0.636309	-0.119599	0.987053	-0.800739	0.400191	-0.201374	0.87822	-1.40751	0.506414	-0.129707	0.963068	-1.11595	0.631924	-0.111025	0.985079	-0.806616	0.406051	-0.180852	0.911627	-1.35665	0.432833	-0.197013	0.929784	-1.23301	0.503563	-0.159016	0.956763	-1.10991	0.505293	-0.143542	0.930121	-1.09225	0.726556	-0.0618423	0.995129	-0.543681	0.40895	-0.18611	0.919487	-1.37978	0.763685	-0.068044	0.999551	-0.472867	0.544549	-0.12058	0.972051	-1.0331	0.376007	-0.183297	0.892679	-1.50858	0.644695	-0.105557	0.994437	-0.789385	0.667666	-0.0944179	0.995149	-0.707833	0.599681	-0.1068	0.988843	-0.861949	0.451277	-0.178862	0.935809	-1.23704	0.676317	-0.0978015	0.995026	-0.70887	0.369831	-0.199724	0.888408	-1.49645	0.596614	-0.113004	0.982368	-0.888722	0.667832	-0.0972261	0.994858	-0.690399	0.51661	-0.150017	0.961303	-1.08259	0.496018	-0.158168	0.928573	-1.13471	0.444925	-0.153015	0.910509	-1.25301	0.353839	-0.185722	0.889657	-1.56982	0.795888	-0.0545799	0.997307	-0.408692	0.372775	-0.200223	0.860271	-1.43662	0	0	0.955991	-0.12585	0.571428	-0.953377	0.96699	-0.124346	0.557845	-0.96632
Dio2	0.5593	-0.230497	0.975599	-0.980042	0.595211	-0.204382	0.987776	-0.924062	0.550449	-0.215526	0.970786	-1.00977	0.502465	-0.237022	0.952452	-1.13867	0.489934	-0.242989	0.934543	-1.07398	0.481212	-0.25001	0.946967	-1.17168	0.539289	-0.226911	0.950924	-1.00391	0.342079	-0.310208	0.855141	-1.5374	0.68574	-0.140841	0.994657	-0.67671	0.521468	-0.223615	0.962338	-1.05337	0.479528	-0.246463	0.946232	-1.20472	0.466972	-0.249496	0.944463	-1.23798	0.395686	-0.297145	0.907927	-1.38121	0.699219	-0.133132	0.993547	-0.653225	0.561518	-0.221101	0.976057	-0.906636	0.903991	-0.0429519	0.999962	-0.206233	0.41369	-0.291884	0.89654	-1.26971	0.196304	-0.436772	0.714049	-2.04162	0.310414	-0.35258	0.865026	-1.54193	0.493985	-0.229034	0.927719	-1.06477	0.524107	-0.222976	0.963616	-1.06872	0.471256	-0.24263	0.921048	-1.18581	0.509034	-0.238001	0.957599	-1.09549	0.303566	-0.351559	0.792388	-1.66183	0.335214	-0.322182	0.876352	-1.60447	0.341383	-0.328863	0.841309	-1.54783	0.782366	-0.0986601	0.995972	-0.463163	0.295124	-0.356128	0.804527	-1.58894	0.299724	-0.333342	0.804012	-1.64515	0.350886	-0.298835	0.842818	-1.51199	0.518272	-0.220431	0.96038	-1.08729	0.559823	-0.208449	0.953717	-0.946429	0.412283	-0.281056	0.888797	-1.31962	0.479883	-0.261366	0.94906	-1.08702	0.714002	-0.134989	0.995089	-0.577021	0.308641	-0.334325	0.838676	-1.67717	0.219905	-0.41781	0.739587	-2.07414	0.780097	-0.0987163	0.999104	-0.47713	0.544851	-0.203267	0.967826	-1.01638	0.199894	-0.443936	0.721039	-2.09376	0.548743	-0.216493	0.969496	-0.990039	0.396943	-0.322525	0.910663	-1.43974	0.53598	-0.206275	0.946773	-1.01487	0.307646	-0.345367	0.814021	-1.63349	0.408233	-0.267057	0.886782	-1.28058	0.498332	-0.237642	0.940733	-1.05903	0.496925	-0.228113	0.927931	-1.05966	0.2222	-0.412892	0.729802	-1.78336	0.368295	-0.303402	0.885119	-1.42989	0.659869	-0.162297	0.991337	-0.756492	0.566907	-0.208011	0.977714	-0.969044	0.35673	-0.306093	0.866059	-1.35153	0.426882	-0.290651	0.910095	-1.30533	0.428104	-0.275926	0.929328	-1.36592	0.45841	-0.257923	0.947165	-1.26173	0.263646	-0.380448	0.776862	-1.80552	0.695393	-0.140143	0.980611	-0.621847	0.515295	-0.233036	0.963926	-1.01584	0.445058	-0.257088	0.903046	-1.20756	0.465533	-0.259984	0.945016	-1.23837	0.329438	-0.368089	0.85784	-1.63421	0.395584	-0.291046	0.889508	-1.38182	0.556222	-0.215344	0.965589	-1.00271	0.589937	-0.190888	0.964379	-0.843363	0.44833	-0.266737	0.928382	-1.28781	0.678678	-0.147858	0.98157	-0.679693	0.337788	-0.341376	0.837174	-1.58588	0.412581	-0.291786	0.895206	-1.34849	0.495455	-0.248713	0.94966	-1.11023	0.236899	-0.398103	0.733402	-1.88581	0.367481	-0.324124	0.898728	-1.48045	0.333469	-0.344186	0.865198	-1.62587	0.429174	-0.287019	0.92502	-1.37189	0.496298	-0.231734	0.953443	-1.15205	0.466415	-0.252471	0.918067	-1.21853	0.737	-0.120404	0.999089	-0.564043	0.499198	-0.244835	0.950889	-1.13789	0.382645	-0.299562	0.899373	-1.42551	0.271661	-0.373789	0.813621	-1.72802	0.644549	-0.165885	0.993701	-0.765522	0.215222	-0.421533	0.703829	-2.03197	0.536771	-0.219784	0.975474	-0.960318	0.497607	-0.248306	0.958614	-1.13334	0.406765	-0.271174	0.90564	-1.30483	0.382265	-0.306936	0.894517	-1.48965	0.434643	-0.273597	0.927497	-1.33134	0.631651	-0.173628	0.991692	-0.820643	0.562654	-0.228859	0.977308	-0.954381	0.336343	-0.344158	0.873014	-1.57888	0.328661	-0.348376	0.859289	-1.60412	0.754708	-0.11529	0.999148	-0.530492	0.402005	-0.28839	0.91168	-1.39843	0.554486	-0.214428	0.973892	-0.992451	0.457332	-0.273811	0.940319	-1.19577	0.69985	-0.138312	0.99451	-0.643505	0.420485	-0.278267	0.898091	-1.34275	0.467003	-0.247329	0.924799	-1.19308	0.516675	-0.227688	0.965404	-1.09796	0.573278	-0.195081	0.965331	-0.889883	0.695101	-0.127492	0.983149	-0.631752	0	0	0.915611	-0.258378	0.471862	-1.20752	0.937431	-0.249753	0.469129	-1.19443
Gm26512	0.847227	0.169021	0.99994	0.323376	0.407811	0.792437	0.919139	1.43966	0.403693	0.756176	0.90968	1.4122	0.418582	0.710491	0.922318	1.37345	0.352063	0.878703	0.850033	1.4476	0.640571	0.436661	0.987041	0.776683	0.382156	0.792037	0.878108	1.42916	0.589788	0.493442	0.965351	0.872443	0.475057	0.665149	0.948285	1.19453	0.726897	0.312153	0.997543	0.573866	0.661139	0.387766	0.989778	0.746865	0.588904	0.522489	0.981422	0.919742	0.618402	0.457042	0.980311	0.810031	0.729226	0.298172	0.997452	0.585229	0.469875	0.611323	0.943904	1.12853	0.228085	1.21843	0.751196	2.06078	0.615715	0.439922	0.981801	0.779662	0.407849	0.795092	0.914494	1.30775	0.49429	0.656445	0.96127	1.039	0.508569	0.610615	0.929562	1.0291	0.295114	1.03502	0.834316	1.75647	0.256181	1.22295	0.762196	1.86892	0.8874	0.130663	0.998492	0.234902	0.643055	0.408258	0.970851	0.748572	0.424439	0.764631	0.92501	1.32988	0.281115	1.04584	0.783402	1.75343	0.478185	0.731008	0.951677	1.18915	0.628834	0.436433	0.975655	0.733606	0.561139	0.519011	0.95316	0.921943	0.43035	0.750358	0.895263	1.27814	0.588294	0.485759	0.978174	0.911068	0.413392	0.811089	0.900816	1.32758	0.563753	0.514395	0.959654	0.929138	0.730651	0.308623	0.993254	0.529683	0.991739	0.00862059	0.99978	0.0163008	0.379013	0.83026	0.891461	1.44923	0.292536	0.947797	0.826907	1.77961	0.457467	0.690102	0.945373	1.2698	0.226598	1.18095	0.761812	2.0297	0.645309	0.437382	0.991256	0.751831	0.766714	0.280817	0.999484	0.489825	0.261626	1.11817	0.802705	1.90792	0.432163	0.684163	0.907375	1.28805	0.73069	0.319028	0.992784	0.551142	0.790742	0.240116	0.992279	0.410878	0.373108	0.897771	0.872636	1.39302	0.532428	0.54639	0.942265	0.973818	0.627515	0.443689	0.974628	0.708885	0.512367	0.607095	0.959048	1.04127	0.414679	0.778972	0.928204	1.40211	0.473473	0.656848	0.94912	1.21312	0.61396	0.470023	0.971291	0.739736	0.440949	0.73309	0.915299	1.26598	0.347367	0.90551	0.876211	1.61977	0.497247	0.633951	0.965767	1.15514	0.422233	0.780126	0.902442	1.29631	0.584161	0.51272	0.966243	0.869239	0.430645	0.792265	0.928584	1.23049	0.539918	0.511147	0.939458	0.969199	0.353035	0.906375	0.876113	1.57597	0.435381	0.825686	0.930068	1.30706	0.448875	0.666397	0.910192	1.23178	0.453	0.65283	0.930303	1.27869	0.664463	0.390836	0.979164	0.678787	0.343489	0.919484	0.860118	1.60898	0.416307	0.735032	0.892729	1.33364	0.583613	0.486063	0.962823	0.906837	0.852964	0.161198	0.99584	0.305025	0.299382	0.954822	0.839273	1.69022	0.300627	0.961796	0.810448	1.65034	0.780412	0.24959	0.999467	0.45797	0.439869	0.696734	0.928334	1.2985	0.485785	0.611682	0.953188	1.20951	0.325569	0.985623	0.848435	1.66472	0.28929	1.01434	0.796097	1.77291	0.441919	0.801042	0.942149	1.2915	0.625399	0.433466	0.981741	0.822095	0.658696	0.37842	0.986374	0.721239	0.92449	0.0820094	0.999046	0.148995	0.352497	0.903775	0.881261	1.54276	0.504588	0.581976	0.929779	1.09406	0.438132	0.72536	0.93136	1.20541	0.485824	0.642397	0.954968	1.1646	0.404417	0.858198	0.904528	1.31137	0.359163	0.921072	0.876989	1.56335	0.268276	1.12415	0.798268	1.88648	0.392471	0.843119	0.908814	1.46383	0.523363	0.605436	0.967638	1.05209	0.577157	0.520633	0.9837	0.915622	0.432157	0.74403	0.926901	1.28995	0.557221	0.539891	0.977667	0.996633	0.937933	0.0677363	0.999596	0.129937	0.701124	0.345795	0.991784	0.644455	0.645825	0.428253	0.993101	0.73938	0.675563	0.386983	0.99373	0.698591	0.263364	1.01202	0.772166	1.86429	0.608881	0.438379	0.973344	0.839283	0.244869	1.09695	0.78323	1.96895	0.714092	0.332948	0.990528	0.578845	0.293636	0.908524	0.796625	1.69273	0	0	0.926508	0.641157	0.510356	1.12182	0.943085	0.654638	0.476621	1.19184
Cep128	0.534497	0.93379	0.968902	1.04261	0.3921	1.037	0.91307	1.48847	0.512711	0.79483	0.955721	1.10708	0.51299	0.767866	0.957878	1.11078	0.525454	0.680937	0.947563	0.987723	0.597388	0.580013	0.979765	0.878587	0.562523	0.66726	0.955353	0.947013	0.33819	1.17209	0.851749	1.54983	0.606552	0.611011	0.984599	0.86127	0.537142	0.704026	0.967468	1.01403	0.429584	0.947709	0.925147	1.34587	0.448583	1.0962	0.93562	1.28966	0.471895	1.07519	0.944519	1.16988	0.337598	1.49772	0.866472	1.6212	0.662367	0.498831	0.996846	0.68186	0.552482	0.677683	0.975872	1.01567	0.291497	1.57578	0.808819	1.63851	0.485162	0.847477	0.951167	1.10289	0.474099	0.813739	0.955244	1.08813	0.47766	0.948682	0.920366	1.10539	0.528484	0.700534	0.964772	1.05747	0.396924	1.07243	0.880985	1.39434	0.43436	0.927117	0.935608	1.2969	0.32816	1.15513	0.817392	1.57946	0.445596	0.948653	0.937076	1.27	0.40738	1.09369	0.887007	1.34785	0.493009	0.880414	0.954721	1.14942	0.358152	1.07293	0.86253	1.3946	0.648982	0.497847	0.972974	0.722098	0.486338	1.08213	0.923311	1.1283	0.496676	0.941233	0.951939	1.14404	0.698727	0.483419	0.984565	0.628199	0.473404	0.919432	0.921991	1.15395	0.484821	0.948697	0.951125	1.07483	0.410228	1.07464	0.894577	1.29656	0.456224	0.966749	0.936721	1.22743	0.436247	1.0215	0.926382	1.3163	0.487613	0.865669	0.954275	1.18621	0.457214	1.11165	0.935959	1.24793	0.468967	0.998	0.945558	1.18284	0.597291	0.617087	0.979921	0.872245	0.582234	0.692061	0.983214	0.935002	0.370549	1.06904	0.863487	1.46834	0.445825	0.936569	0.913146	1.22074	0.501068	0.766034	0.941889	1.04182	0.355322	1.39486	0.861768	1.44565	0.338764	1.10906	0.841838	1.49216	0.558129	0.682841	0.959279	0.855556	0.387811	1.08913	0.900289	1.37255	0.271574	1.50825	0.814777	1.88987	0.348879	1.15796	0.877712	1.58531	0.628894	0.503728	0.973302	0.708727	0.553083	0.697232	0.955052	0.974465	0.495291	0.941217	0.961761	1.17541	0.401652	1.0383	0.921978	1.42715	0.346512	1.25753	0.850597	1.52054	0.37038	1.07429	0.873355	1.42263	0.481689	0.836785	0.950307	1.09855	0.672202	0.516827	0.973134	0.669067	0.632696	0.522838	0.994917	0.811025	0.611974	0.609713	0.988705	0.850004	0.330107	1.33187	0.836717	1.58411	0.712476	0.413065	0.998605	0.627963	0.374969	1.2586	0.867203	1.38838	0.535945	0.800921	0.961887	1.0513	0.446034	0.938623	0.908388	1.25029	0.356332	1.1171	0.853088	1.52604	0.590658	0.608329	0.963706	0.885236	0.488718	0.811388	0.94966	1.12764	0.532807	0.67856	0.948591	0.994466	0.444093	1.03091	0.941414	1.2572	0.383358	1.07134	0.900744	1.46545	0.616268	0.557845	0.981359	0.86961	0.542315	0.695221	0.969423	1.0318	0.502014	0.771464	0.938493	1.12317	0.245223	1.61257	0.792665	1.95169	0.658381	0.611929	0.990849	0.744529	0.387671	1.16376	0.901616	1.41051	0.387313	1.10683	0.909826	1.359	0.402302	1.035	0.911941	1.38971	0.156908	1.68679	0.608819	2.32088	0.359958	1.17682	0.884714	1.42321	0.337962	1.24703	0.872245	1.6011	0.589035	0.635969	0.973114	0.849703	0.30614	1.61601	0.83384	1.74474	0.451975	0.968432	0.937138	1.28168	0.494146	0.848647	0.952029	1.17041	0.46556	1.0017	0.945804	1.20302	0.521232	0.76761	0.9652	1.05342	0.420837	1.02703	0.922498	1.32192	0.526778	0.735453	0.969263	1.07466	0.407183	1.02843	0.91416	1.3831	0.411785	0.995583	0.914463	1.37816	0.37473	1.01125	0.889509	1.4281	0.415248	1.34465	0.917305	1.35986	0.548781	0.680849	0.951565	0.999401	0.415833	0.893726	0.895925	1.33465	0.456423	0.873176	0.942576	1.26096	0.322085	1.1207	0.833441	1.56445	0.628944	0.62608	0.971571	0.778869	0	0	0.923034	0.936123	0.466483	1.21252	0.937815	0.944471	0.467263	1.19461
Gtf2a1	0.137448	0.408264	0.606585	2.49318	0.125922	0.39732	0.588537	2.66171	0.155501	0.368674	0.641121	2.40208	0.139459	0.406446	0.609397	2.50925	0.0521117	0.525703	0.342981	3.02123	0.0350698	0.539628	0.277049	3.50588	0.0691812	0.448697	0.396564	2.97177	0.14448	0.352801	0.594082	2.36146	0.0941134	0.414267	0.499749	2.79969	0.113064	0.443101	0.537461	2.60362	0.13843	0.387899	0.610505	2.52452	0.139468	0.406172	0.595679	2.51501	0.252331	0.346644	0.790782	1.86151	0.173493	0.377157	0.663249	2.30109	0.0535962	0.50326	0.366959	3.01399	0.0722336	0.489866	0.429875	3.07353	0.0385812	0.513817	0.296444	3.21324	0.0642271	0.495904	0.403079	2.92397	0.105637	0.473247	0.568741	2.45972	0.0517013	0.477264	0.330059	3.02878	0.148503	0.377521	0.631831	2.42397	0.0494239	0.494301	0.324365	3.23417	0.152971	0.372284	0.649819	2.37086	0.0772118	0.452393	0.408179	2.85436	0.0968022	0.463938	0.513385	2.76478	0.0853851	0.466889	0.445753	2.79857	0.235858	0.322879	0.758737	1.98756	0.082881	0.429435	0.445272	2.632	0.105993	0.400061	0.502958	2.56438	0.0849054	0.441669	0.436888	2.79246	0.078273	0.514151	0.451176	2.96356	0.0405264	0.51385	0.28811	3.32464	0.0740661	0.454684	0.414328	2.87493	0.154804	0.344782	0.631613	2.18909	0.216825	0.319174	0.710886	1.94449	0.151485	0.372397	0.62399	2.36285	0.0548293	0.500313	0.36565	3.24656	0.0874393	0.480797	0.490491	2.92072	0.112773	0.439121	0.542865	2.66199	0.100187	0.414511	0.515373	2.6852	0.0688491	0.533976	0.424944	3.00392	0.123242	0.428561	0.572959	2.61963	0.077902	0.437393	0.430557	2.89093	0.121839	0.383188	0.544299	2.4772	0.160387	0.360387	0.620018	2.17368	0.235865	0.305106	0.736548	1.85397	0.0931027	0.459932	0.455352	2.61937	0.206059	0.347402	0.706271	1.84732	0.132322	0.421005	0.5911	2.39198	0.0980242	0.433675	0.513392	2.84399	0.187129	0.335631	0.694438	2.23237	0.0629368	0.492121	0.392007	2.72713	0.0659878	0.485842	0.395204	3.02043	0.0894657	0.468648	0.484314	2.92721	0.168728	0.367546	0.669713	2.34201	0.096979	0.502114	0.489417	2.68076	0.0879174	0.46685	0.453773	2.71021	0.181353	0.346404	0.681843	2.08692	0.0780617	0.413359	0.410427	2.78621	0.116294	0.419527	0.555114	2.66507	0.0378305	0.552354	0.292943	3.47987	0.0592622	0.519207	0.362155	3.0681	0.194868	0.348956	0.695615	2.20886	0.131195	0.373975	0.552492	2.36206	0.060622	0.512074	0.379472	3.18679	0.0997799	0.420707	0.48572	2.70048	0.136965	0.395441	0.561799	2.4605	0.0702923	0.444043	0.405202	2.9789	0.0941419	0.478148	0.499799	2.72638	0.0421124	0.56795	0.299774	3.24046	0.235379	0.307054	0.76894	1.94932	0.194325	0.325464	0.704669	2.18187	0.124199	0.425356	0.573675	2.66774	0.0751192	0.512698	0.424072	3.01376	0.145161	0.403955	0.59022	2.43738	0.0903173	0.51729	0.503029	2.8447	0.1234	0.436037	0.568739	2.59429	0.0991711	0.428625	0.512488	2.69233	0.075092	0.444503	0.451655	2.79801	0.171678	0.361215	0.67103	2.26801	0.125372	0.409738	0.541132	2.51281	0.114733	0.396193	0.559984	2.45212	0.245939	0.29948	0.786653	1.93875	0.156414	0.399999	0.635209	2.22909	0.0426942	0.538845	0.314425	3.45535	0.0898452	0.42258	0.481455	2.89047	0.177202	0.351053	0.678935	2.30993	0.132408	0.419701	0.599416	2.48061	0.0483838	0.555534	0.34776	3.24176	0.175729	0.355148	0.683852	2.22357	0.123668	0.418194	0.578225	2.61404	0.110231	0.463432	0.533289	2.66514	0.0783484	0.462933	0.443748	2.95585	0.10354	0.41924	0.538941	2.6191	0.145485	0.389727	0.609596	2.42976	0.0643763	0.471362	0.384903	3.08288	0.0793365	0.425807	0.431456	2.87795	0.0655234	0.467696	0.411417	3.1182	0.0752686	0.498153	0.427236	2.81047	0.0628741	0.458563	0.367732	2.99817	0	0	0.517811	0.431584	0.112779	2.66509	0.513388	0.428593	0.0999836	2.66644
Gm56560	0.403827	0.550746	0.914767	1.40122	0.248176	0.738607	0.78453	2.00846	0.450233	0.460902	0.931534	1.27688	0.342225	0.598204	0.87373	1.61268	0.374274	0.533728	0.865114	1.38211	0.233039	0.743469	0.762668	1.98382	0.296369	0.631212	0.803149	1.70769	0.278631	0.687383	0.799274	1.75316	0.147368	0.912783	0.62067	2.42307	0.413371	0.49055	0.915967	1.34402	0.255226	0.752174	0.79532	1.93855	0.50546	0.404016	0.961342	1.13333	0.265945	0.722888	0.802947	1.80905	0.387501	0.53982	0.895805	1.46099	0.255766	0.788486	0.797155	1.77467	0.261785	0.707333	0.791844	1.91866	0.348823	0.590033	0.856766	1.45527	0.346831	0.575693	0.876059	1.4864	0.283153	0.692144	0.842304	1.63148	0.123234	1.00532	0.535728	2.39944	0.308281	0.640087	0.844217	1.70927	0.316352	0.618916	0.819994	1.64922	0.334777	0.610313	0.880347	1.60014	0.14558	0.916474	0.575489	2.35075	0.6178	0.314084	0.988079	0.830772	0.226685	0.792528	0.714996	1.96675	0.382595	0.530906	0.895964	1.46396	0.471634	0.434031	0.923463	1.09247	0.183834	0.832385	0.658718	2.10841	0.337421	0.574635	0.831372	1.55477	0.281964	0.678371	0.825186	1.81085	0.356865	0.557117	0.859341	1.49544	0.279999	0.662581	0.785507	1.7388	0.375989	0.564909	0.892186	1.36215	0.243557	0.766551	0.742696	1.83605	0.569369	0.339321	0.973384	0.937332	0.300415	0.658335	0.834065	1.75081	0.387633	0.536794	0.909759	1.4764	0.281805	0.672833	0.83067	1.80662	0.167342	0.926651	0.671994	2.25538	0.436987	0.493564	0.931347	1.28334	0.247925	0.727951	0.7876	1.96375	0.305534	0.623789	0.810569	1.68019	0.683194	0.230784	0.988602	0.65346	0.310579	0.611109	0.810455	1.57014	0.496156	0.394223	0.939656	1.0644	0.327321	0.589234	0.833234	1.52791	0.737604	0.205529	0.991125	0.489454	0.357962	0.576505	0.877888	1.46101	0.149342	0.97419	0.636419	2.47845	0.471398	0.447856	0.947013	1.21882	0.573043	0.322278	0.960583	0.826474	0.25629	0.688319	0.773588	1.86499	0.149007	0.97921	0.632113	2.48737	0.286494	0.666476	0.837953	1.81372	0.445876	0.470692	0.914226	1.2313	0.297066	0.644564	0.808157	1.65607	0.463446	0.458279	0.942464	1.14477	0.428268	0.447913	0.891202	1.25259	0.258017	0.758421	0.792462	1.91939	0.335258	0.612108	0.862951	1.61465	0.305264	0.613909	0.812822	1.66757	0.61089	0.305507	0.983606	0.866979	0.0924605	1.04259	0.461771	2.63303	0.437045	0.470581	0.923302	1.32006	0.362336	0.541469	0.85652	1.49456	0.344505	0.587512	0.841648	1.56397	0.46864	0.429399	0.92526	1.19268	0.38153	0.57408	0.900056	1.42526	0.150728	0.91258	0.601104	2.29109	0.185446	0.849847	0.700106	2.17529	0.429404	0.483953	0.924778	1.32842	0.292356	0.68369	0.830749	1.82716	0.21323	0.798376	0.72048	2.1078	0.251968	0.710966	0.751944	1.91663	0.231375	0.782283	0.778466	2.01013	0.249213	0.710222	0.782054	1.94028	0.50756	0.422932	0.952699	1.08197	0.433154	0.479041	0.929877	1.23215	0.452933	0.453319	0.935935	1.24537	0.190626	0.807783	0.664272	2.14575	0.410063	0.49381	0.915069	1.2807	0.20119	0.836891	0.728068	2.13576	0.201353	0.817173	0.712275	2.00963	0.424948	0.492619	0.920153	1.3603	0.415975	0.50347	0.919344	1.38614	0.384716	0.543632	0.904719	1.48796	0.268025	0.708239	0.807411	1.82603	0.221171	0.808628	0.74952	2.00915	0.118693	1.06995	0.570551	2.56229	0.227382	0.764957	0.767201	2.0496	0.251832	0.724518	0.775425	1.91215	0.574125	0.338146	0.977666	0.943648	0.300366	0.64961	0.83974	1.66621	0.365556	0.558819	0.891616	1.51032	0.428697	0.481572	0.902089	1.31915	0.359803	0.549369	0.861342	1.50207	0.346134	0.608063	0.882027	1.59513	0.397958	0.503657	0.890079	1.3355	0.255249	0.70408	0.757956	1.83379	0	0	0.829034	0.624936	0.335518	1.63091	0.840694	0.611608	0.321836	1.61366
Ston2	0.356003	0.40705	0.880087	1.54927	0.311058	0.473363	0.85452	1.76186	0.402368	0.392721	0.908956	1.41618	0.643596	0.208047	0.986042	0.785603	0.295112	0.480869	0.808487	1.62863	0.407398	0.365069	0.912309	1.37816	0.544728	0.260839	0.951901	0.990482	0.164412	0.626323	0.631983	2.24992	0.633455	0.207136	0.988364	0.7975	0.354748	0.471741	0.872608	1.52056	0.612299	0.238625	0.983645	0.863498	0.366263	0.414354	0.884523	1.53765	0.337739	0.46853	0.865654	1.55893	0.490315	0.313068	0.950256	1.16623	0.54523	0.276276	0.971029	0.944637	0.220252	0.612994	0.741957	2.09592	0.367028	0.3994	0.868139	1.40118	0.34352	0.414863	0.8714	1.49664	0.315702	0.458017	0.869792	1.52517	0.273828	0.44976	0.773893	1.70351	0.318869	0.500483	0.851854	1.67228	0.303028	0.441034	0.809903	1.69527	0.332654	0.422798	0.878321	1.60718	0.484635	0.317862	0.924436	1.12887	0.589984	0.249366	0.984837	0.897185	0.35187	0.404137	0.849016	1.51453	0.331308	0.440698	0.857951	1.62888	0.44589	0.327851	0.912144	1.15691	0.381104	0.399893	0.871347	1.38948	0.431781	0.342309	0.895771	1.27418	0.399523	0.398391	0.913641	1.41795	0.491804	0.3021	0.930833	1.11578	0.480041	0.298484	0.925982	1.1367	0.314117	0.442162	0.842704	1.5488	0.212191	0.539177	0.704374	1.96425	0.321999	0.451848	0.848395	1.6315	0.591029	0.231777	0.982534	0.908502	0.194502	0.601059	0.715225	2.21717	0.543431	0.279932	0.967826	1.01997	0.305302	0.47029	0.840859	1.67443	0.52259	0.2881	0.962061	1.05561	0.230588	0.583975	0.766459	2.03758	0.207634	0.556132	0.693525	2.06629	0.464532	0.32271	0.924713	1.17112	0.281475	0.471515	0.785077	1.66771	0.198995	0.558979	0.685997	2.00886	0.24821	0.530946	0.745009	1.80117	0.335779	0.419369	0.852562	1.40621	0.397475	0.366676	0.905543	1.34481	0.254466	0.522716	0.797275	1.95884	0.196533	0.578691	0.710746	2.18562	0.343974	0.429637	0.856267	1.38779	0.612951	0.209381	0.970794	0.831073	0.671585	0.190841	0.999749	0.730799	0.258836	0.506401	0.800742	1.92144	0.369695	0.405424	0.868606	1.44893	0.23382	0.579067	0.735276	1.89085	0.495602	0.291508	0.95664	1.06395	0.364456	0.372367	0.851594	1.43404	0.29644	0.4806	0.829475	1.77177	0.281203	0.507983	0.816782	1.80575	0.360263	0.405911	0.86325	1.48808	0.356495	0.403643	0.876395	1.57116	0.195166	0.588648	0.675854	2.02723	0.388437	0.381681	0.89591	1.46488	0.346539	0.412093	0.846778	1.54444	0.317292	0.47195	0.817984	1.65453	0.40359	0.35533	0.88927	1.3746	0.682913	0.185666	0.995742	0.665318	0.428592	0.343821	0.904682	1.26213	0.361182	0.400024	0.894076	1.50002	0.338927	0.435686	0.870126	1.60761	0.405528	0.403314	0.912561	1.44336	0.397916	0.386624	0.903491	1.43149	0.33134	0.453339	0.834374	1.62524	0.16487	0.642493	0.672392	2.3327	0.427677	0.356643	0.925488	1.33561	0.470582	0.332766	0.937923	1.17813	0.284787	0.479085	0.829064	1.68146	0.338582	0.422306	0.871935	1.58792	0.279743	0.496873	0.78199	1.7722	0.544525	0.273888	0.975699	0.9421	0.214391	0.6099	0.745679	2.07462	0.227335	0.548893	0.753671	1.89882	0.28018	0.506908	0.809293	1.84118	0.50846	0.293219	0.955458	1.1268	0.392361	0.407341	0.90876	1.46417	0.411817	0.371951	0.922016	1.35301	0.519424	0.289232	0.965057	1.05799	0.375893	0.382934	0.892234	1.45414	0.358163	0.436173	0.88894	1.56016	0.301262	0.486329	0.829893	1.72496	0.21002	0.597601	0.720634	2.10481	0.318963	0.445848	0.856468	1.60337	0.496455	0.306298	0.954513	1.13517	0.547579	0.26463	0.951565	1.00241	0.330661	0.427038	0.839669	1.59564	0.727039	0.162518	0.998439	0.591018	0.422398	0.342925	0.902004	1.26755	0.400537	0.381018	0.881101	1.35502	0	0	0.865488	0.408663	0.379448	1.47663	0.871667	0.407195	0.357329	1.49833
Sel1l	0.629592	-0.0985557	0.989736	-0.809541	0.859414	-0.0367568	0.998933	-0.308054	0.950256	0.0130862	0.999382	0.105505	0.754087	-0.0618946	0.997411	-0.531891	0.862272	0.0334138	0.99856	0.269864	0.927235	-0.0183423	0.999467	-0.151917	0.765405	-0.0591154	0.994247	-0.487965	0.905572	0.0229549	0.995171	0.19196	0.73262	-0.0670508	0.997088	-0.571352	0.888767	-0.0275069	0.998027	-0.229812	0.778303	-0.0571637	0.99968	-0.479686	0.855146	-0.039121	0.996354	-0.31069	0.969132	0.00786038	0.999156	0.0629289	0.753496	-0.0624368	0.998222	-0.53092	0.922936	0.0198688	0.998247	0.151061	0.736139	-0.0677439	0.999962	-0.576138	0.925704	-0.0180876	0.99913	-0.14485	0.851671	-0.0368446	0.998578	-0.295442	0.990336	-0.00250161	0.999828	-0.0184121	0.965022	0.00846589	0.998416	0.0682666	0.868598	0.0325546	0.999142	0.277553	0.940431	-0.0146422	0.996298	-0.122999	0.907709	0.0245628	0.998492	0.192322	0.859048	-0.0361566	0.995565	-0.28685	0.778106	-0.0563941	0.998845	-0.469169	0.916092	0.0210976	0.995233	0.1714	0.806785	0.051033	0.995972	0.410078	0.8873	0.0287721	0.999136	0.215089	0.911781	-0.0211478	0.996839	-0.175762	0.829011	-0.0424161	0.99194	-0.350041	0.870569	-0.032248	0.999151	-0.274233	0.655988	-0.0865642	0.976446	-0.723019	0.78458	-0.0542099	0.992158	-0.43997	0.926147	-0.0180282	0.999918	-0.14262	0.831694	-0.0417877	0.99978	-0.334619	0.722421	-0.0701958	0.998821	-0.585192	0.991777	-0.00204288	0.999973	-0.0174251	0.922124	-0.0196342	0.999104	-0.167067	0.697161	-0.0768505	0.995867	-0.653232	0.944984	0.0140598	0.999472	0.112715	0.611821	-0.10102	0.984357	-0.837863	0.954236	0.0113521	0.997802	0.097539	0.825723	-0.0440708	0.992613	-0.361065	0.626135	-0.0931202	0.974413	-0.780059	0.452933	-0.148417	0.912609	-1.16217	0.73426	-0.0653266	0.987335	-0.530931	0.734559	-0.0673351	0.988339	-0.528893	0.618963	-0.107908	0.974547	-0.726551	0.94204	-0.0144398	0.998241	-0.115555	0.579006	-0.110337	0.980948	-0.953728	0.869526	-0.0333448	0.997858	-0.277981	0.783715	-0.053794	0.992962	-0.402522	0.663796	-0.0828544	0.981689	-0.71412	0.978926	-0.00526559	0.999749	-0.0455323	0.668652	-0.0844217	0.999249	-0.728314	0.587438	-0.106285	0.959185	-0.876346	0.750203	-0.0635974	0.989761	-0.505632	0.968911	0.00770587	0.999697	0.0608526	0.610361	-0.0981069	0.963125	-0.805733	0.844188	0.0396293	0.999238	0.333515	0.743516	-0.0646638	0.995048	-0.548286	0.743733	-0.0633036	0.987668	-0.531746	0.930003	-0.0171425	0.998605	-0.149678	0.984698	-0.00378905	0.998438	-0.0300131	0.881264	-0.0300376	0.996696	-0.2537	0.855524	0.0354206	0.994399	0.298733	0.98634	0.00349752	0.99851	0.0283256	0.776129	-0.0586444	0.993169	-0.468006	0.937545	0.0157296	0.998176	0.127619	0.591632	-0.105298	0.961581	-0.855348	0.675153	0.0854449	0.999467	0.688456	0.76668	-0.0586215	0.998593	-0.498815	0.973435	0.00671892	0.99821	0.0577853	0.930613	-0.0170995	0.999489	-0.147449	0.796645	-0.0517362	0.995707	-0.431133	0.992568	0.00193287	0.999462	0.0156437	0.571059	-0.110849	0.97533	-0.953909	0.813022	-0.0474981	0.997141	-0.38621	0.787408	-0.0582203	0.999046	-0.423934	0.948151	0.012901	0.998709	0.107904	0.834817	-0.0394081	0.995457	-0.341894	0.894709	0.0258588	0.999702	0.205756	0.869741	-0.0333606	0.999045	-0.274016	0.839493	-0.0402811	0.999551	-0.318567	0.565147	-0.111882	0.97418	-0.980696	0.874912	-0.0312741	0.999354	-0.268259	0.80832	-0.0485463	0.99773	-0.415271	0.740682	-0.067512	0.998	-0.545605	0.686944	-0.0843047	0.999935	-0.661835	0.712122	-0.0770536	0.99959	-0.605982	0.911211	-0.0228161	0.999866	-0.189336	0.793872	-0.0544887	0.999596	-0.436002	0.919121	0.020989	0.997882	0.170501	0.753889	0.0667722	0.997491	0.5044	0.754265	-0.0672305	0.99451	-0.522484	0.687204	-0.0793574	0.980318	-0.671145	0.989907	0.00249224	0.999092	0.020749	0.837847	-0.0408502	0.998439	-0.346498	0.788381	-0.0516116	0.997072	-0.424084	0.785013	-0.0510175	0.994051	-0.439699	0	0	0.993618	-0.0347881	0.816135	-0.287149	0.998102	-0.0392645	0.833256	-0.314629
Flrt2	0.726636	0.139768	0.997855	0.586809	0.53683	0.261286	0.974872	1.07418	0.644629	0.180714	0.999382	0.780027	0.608015	0.221642	0.976922	0.870895	0.538978	0.235633	0.950849	0.955676	0.367499	0.364536	0.883556	1.49908	0.474927	0.276528	0.931624	1.16841	0.680084	0.165049	0.984476	0.667264	0.686574	0.163774	0.995209	0.674813	0.438056	0.316038	0.92793	1.2742	0.486206	0.289757	0.947379	1.18648	0.465982	0.302032	0.944129	1.24073	0.605682	0.227052	0.980311	0.839515	0.95576	0.0221152	0.998877	0.0937891	0.727836	0.142721	0.998247	0.543438	0.604757	0.215508	0.985398	0.884922	0.33166	0.410327	0.844559	1.50793	0.308677	0.438826	0.843454	1.60846	0.413036	0.331509	0.92808	1.2443	0.515519	0.253947	0.932311	1.01229	0.572086	0.240782	0.974016	0.947854	0.782187	0.103406	0.993415	0.455057	0.494573	0.285461	0.954316	1.13317	0.604966	0.208428	0.966279	0.835539	0.545737	0.262844	0.970762	1.00591	0.348965	0.398054	0.846773	1.52369	0.702065	0.16392	0.995223	0.641392	0.217111	0.498334	0.716748	1.87321	0.436124	0.300399	0.901514	1.23543	0.413447	0.340486	0.885445	1.32555	0.754262	0.137027	0.999151	0.526844	0.414602	0.365752	0.901212	1.32415	0.466154	0.286067	0.919558	1.17294	0.211627	0.508312	0.728635	1.92189	0.301763	0.423165	0.815505	1.62589	0.329407	0.407927	0.854184	1.60671	0.774616	0.117609	0.999176	0.484125	0.492554	0.288341	0.956098	1.17278	0.626806	0.198217	0.983633	0.816175	0.394418	0.357936	0.907527	1.39105	0.579864	0.220604	0.974175	0.91399	0.309908	0.433526	0.839128	1.72582	0.730058	0.140594	0.987662	0.565807	0.560732	0.236628	0.961587	0.931501	0.375125	0.363849	0.866407	1.37335	0.645235	0.175571	0.97543	0.720064	0.467796	0.281542	0.915565	1.13256	0.531646	0.262857	0.953886	0.913807	0.459575	0.303459	0.93801	1.17539	0.434174	0.33601	0.937915	1.34432	0.415753	0.345168	0.924967	1.37723	0.29241	0.473374	0.806762	1.54399	0.477289	0.297007	0.930552	1.16754	0.61569	0.208982	0.991829	0.865237	0.509218	0.282828	0.967943	1.1232	0.558957	0.229633	0.954144	0.943924	0.542722	0.270633	0.953272	0.966728	0.324613	0.396352	0.857664	1.53798	0.583675	0.201235	0.957187	0.866558	0.722254	0.145474	0.999238	0.603171	0.486575	0.294098	0.951393	1.16589	0.514074	0.259679	0.936763	1.06135	0.429389	0.32758	0.921346	1.34653	0.356156	0.366988	0.853307	1.44395	0.781879	0.113508	0.996696	0.470265	0.918567	0.0409029	0.997419	0.167744	0.554833	0.241278	0.954532	0.977018	0.488332	0.295986	0.933185	1.14047	0.495826	0.289618	0.94966	1.10928	0.322215	0.402943	0.828269	1.57832	0.557	0.236166	0.979834	0.964794	0.555554	0.239736	0.971314	0.990934	0.413789	0.344938	0.917262	1.41812	0.985121	0.00783872	0.999489	0.0315795	0.575188	0.228106	0.962194	0.937627	0.464169	0.298616	0.948604	1.22943	0.60679	0.218098	0.980041	0.86663	0.823303	0.0935344	0.997141	0.364607	0.178488	0.554744	0.693085	2.11502	0.631778	0.185207	0.992964	0.795187	0.83258	0.0838898	0.995457	0.346593	0.383742	0.331861	0.898194	1.35414	0.678154	0.164496	0.997026	0.693418	0.477523	0.30601	0.937082	1.11718	0.487787	0.295068	0.953586	1.18293	0.691649	0.166193	0.99175	0.675865	0.424001	0.324597	0.924487	1.36858	0.255676	0.501044	0.793607	1.87391	0.52043	0.25034	0.9652	1.05544	0.38361	0.381006	0.897487	1.43079	0.332612	0.41472	0.871527	1.64505	0.450983	0.311464	0.936266	1.25781	0.807362	0.0981856	0.997882	0.409422	0.511611	0.277141	0.962248	1.05594	0.417426	0.335282	0.918188	1.35352	0.688153	0.16125	0.980318	0.668996	0.499168	0.272429	0.939312	1.1085	0.413865	0.35551	0.921237	1.38348	0.136937	0.601041	0.578582	2.34987	0.34438	0.383742	0.841185	1.52408	0	0	0.93053	0.275114	0.520142	1.08555	0.951121	0.279341	0.497497	1.11323
Galc	0.190394	0.434303	0.696415	2.19785	0.300605	0.342716	0.844664	1.80036	0.122197	0.503303	0.569353	2.6139	0.215434	0.401731	0.739996	2.10336	0.166141	0.431608	0.631813	2.15401	0.126553	0.491385	0.572825	2.54153	0.0966021	0.519571	0.471894	2.71718	0.0513414	0.613255	0.345521	3.15325	0.0997838	0.534651	0.513601	2.75255	0.165356	0.432671	0.649877	2.27945	0.172497	0.451557	0.677115	2.32443	0.185921	0.430862	0.686423	2.25116	0.100489	0.518511	0.513465	2.671	0.232176	0.374594	0.757724	2.01994	0.33333	0.312341	0.869013	1.51072	0.156648	0.46155	0.629448	2.42176	0.146518	0.472841	0.607046	2.25533	0.0856277	0.559938	0.475859	2.71593	0.110327	0.534804	0.581833	2.4272	0.0402816	0.6375	0.284776	3.19261	0.275361	0.354584	0.81904	1.83	0.0809982	0.545924	0.431018	2.87207	0.146625	0.464727	0.637466	2.40809	0.0863282	0.530779	0.434759	2.77035	0.416642	0.277235	0.921487	1.35239	0.063617	0.584704	0.376705	3.01754	0.122083	0.501775	0.55975	2.59231	0.0333149	0.698915	0.264977	3.23005	0.184594	0.402621	0.659913	2.10476	0.0503769	0.629674	0.316753	3.17147	0.182619	0.436951	0.694091	2.2431	0.114985	0.495189	0.520709	2.55827	0.204022	0.388619	0.696566	2.04437	0.0845052	0.546314	0.474694	2.6543	0.0667819	0.58314	0.39258	2.88621	0.158127	0.461696	0.638491	2.32512	0.0713515	0.584124	0.423837	3.04876	0.205154	0.410759	0.730013	2.16526	0.284883	0.350482	0.832591	1.79511	0.0863062	0.564242	0.47825	2.80161	0.114497	0.506295	0.556133	2.60584	0.250017	0.37094	0.790908	1.95509	0.255987	0.34809	0.764527	1.86268	0.0916463	0.530707	0.471078	2.70085	0.17021	0.420746	0.638848	2.12375	0.158909	0.434025	0.621548	2.20332	0.0833819	0.55371	0.429773	2.7007	0.0652293	0.588319	0.408396	2.6935	0.0771518	0.574914	0.445192	2.8091	0.282372	0.350848	0.82498	1.84786	0.267552	0.360569	0.802385	1.8763	0.101082	0.518548	0.503164	2.40449	0.144331	0.467643	0.592462	2.39835	0.120542	0.512115	0.568105	2.67603	0.114	0.515748	0.559827	2.68943	0.0449261	0.64595	0.319289	3.23909	0.1342	0.465103	0.567337	2.37869	0.108297	0.503883	0.533542	2.50738	0.0946714	0.508922	0.459328	2.64265	0.234018	0.3862	0.764115	2.01948	0.318206	0.318906	0.852803	1.67259	0.400031	0.257041	0.892684	1.36886	0.34103	0.303347	0.866837	1.62239	0.144323	0.453785	0.582466	2.28456	0.174986	0.439825	0.657886	2.30377	0.245166	0.362397	0.749557	1.90679	0.145281	0.455341	0.579651	2.40957	0.217637	0.380635	0.701287	2.02897	0.265454	0.372905	0.808136	1.81373	0.120457	0.487307	0.539134	2.47587	0.107723	0.533673	0.543843	2.64238	0.0425582	0.662458	0.313747	3.40929	0.0960929	0.559727	0.500761	2.88762	0.146329	0.478925	0.606441	2.45983	0.259259	0.354425	0.760212	1.88745	0.124212	0.509848	0.591248	2.58203	0.146864	0.47781	0.622966	2.44281	0.243159	0.390711	0.778764	1.90571	0.132996	0.472966	0.60287	2.36177	0.0897012	0.538288	0.485353	2.81582	0.0798263	0.555291	0.418878	2.87201	0.169345	0.437222	0.67005	2.13659	0.113817	0.533167	0.560759	2.64222	0.131097	0.524539	0.581001	2.37466	0.10921	0.521343	0.536639	2.73087	0.15563	0.462503	0.630147	2.41965	0.204121	0.415896	0.724748	2.1738	0.0970587	0.546452	0.511437	2.7355	0.0521408	0.635585	0.363852	3.18919	0.12604	0.497878	0.58524	2.51241	0.0743152	0.608903	0.443281	3.03021	0.303034	0.327755	0.831451	1.71865	0.20695	0.406169	0.71619	2.11906	0.186039	0.438763	0.701362	2.12753	0.264288	0.349788	0.800613	1.86332	0.240345	0.377284	0.746559	1.95704	0.245079	0.36015	0.744093	1.90663	0.229363	0.390826	0.769936	2.03515	0.182391	0.409294	0.666128	2.10677	0.474323	0.223823	0.920892	1.15322	0	0	0.610032	0.466684	0.163358	2.37396	0.604656	0.466373	0.145805	2.40142
Kcnk10	0.840144	0.167951	0.99994	0.338569	0.919323	-0.0821615	0.998933	-0.176161	0.872965	0.126874	0.999382	0.270407	0.800874	-0.198278	0.997411	-0.428251	0.709054	-0.268581	0.991617	-0.580422	0.997784	0.00216411	0.999722	0.00462082	0.631318	0.422407	0.973847	0.784748	0.682982	-0.295684	0.985957	-0.66087	0.770852	0.235646	0.997088	0.487094	0.905375	-0.0895776	0.998027	-0.195323	0.729233	-0.27593	0.992416	-0.589779	0.669969	-0.334231	0.994618	-0.725329	0.935214	0.0641906	0.999156	0.132186	0.777846	-0.214994	0.998789	-0.476978	0.527093	-0.485673	0.965533	-0.987623	0.710157	-0.281981	0.99975	-0.635424	0.762573	-0.223123	0.99639	-0.469265	0.755363	-0.251844	0.996262	-0.492294	0.511042	-0.475557	0.966917	-0.999039	0.993284	-0.00615449	0.999652	-0.0131026	0.899565	0.101082	0.999142	0.211741	0.91432	-0.0810398	0.995894	-0.177091	0.674063	-0.31863	0.996126	-0.697727	0.67124	-0.310637	0.976085	-0.685599	0.842516	-0.171029	0.998845	-0.33079	0.896661	0.0985492	0.995233	0.211295	0.79434	-0.205238	0.995972	-0.437078	0.726743	0.276337	0.984623	0.530374	0.582806	-0.403851	0.956864	-0.871402	0.901995	-0.0911751	0.995928	-0.199587	0.790338	-0.200987	0.999151	-0.447483	0.917766	-0.080544	0.997998	-0.16758	0.907317	-0.0888165	0.996679	-0.187385	0.987195	0.0123855	0.999918	0.0246939	0.889345	0.106546	0.99978	0.219061	0.795424	-0.195654	0.998821	-0.427125	0.675431	-0.320646	0.995781	-0.707914	0.780876	0.233408	0.999104	0.475394	0.6239	-0.381162	0.983633	-0.823065	0.95236	0.0502848	0.999472	0.0975847	0.769339	0.238988	0.999484	0.484152	0.924597	-0.0750084	0.997802	-0.16086	0.673421	-0.315574	0.98133	-0.691099	0.738362	-0.246765	0.992784	-0.534835	0.885342	-0.112093	0.994271	-0.223288	0.938036	0.0585089	0.995817	0.121586	0.659023	-0.323457	0.975619	-0.6883	0.895346	0.0983972	0.996912	0.192175	0.674279	-0.30767	0.989754	-0.667973	0.89358	-0.110505	0.999884	-0.22995	0.830107	-0.165908	0.997858	-0.363111	0.725252	-0.257066	0.987734	-0.515393	0.838721	-0.153543	0.996945	-0.334373	0.843295	-0.155261	0.999749	-0.34074	0.934991	0.0649527	0.999249	0.1388	0.845542	-0.140456	0.996534	-0.314661	0.635422	-0.348648	0.975971	-0.752972	0.747691	0.248114	0.99919	0.502266	0.706329	-0.2722	0.981937	-0.595797	0.913621	-0.0858967	0.999238	-0.18407	0.843079	0.159807	0.995048	0.331712	0.960059	-0.0385673	0.998716	-0.0814574	0.667099	-0.336677	0.993327	-0.732928	0.915608	0.080905	0.995885	0.165829	0.838273	-0.161209	0.996696	-0.346669	0.697857	-0.288194	0.986272	-0.636947	0.83082	-0.160034	0.993419	-0.353477	0.941264	0.0569325	0.99867	0.121264	0.771848	-0.234098	0.996837	-0.472261	0.944599	-0.0530988	0.996916	-0.110796	0.877216	-0.117934	0.999467	-0.253804	0.832769	-0.163415	0.998593	-0.354965	0.827402	0.181877	0.99821	0.378345	0.677697	-0.315599	0.992617	-0.70378	0.489687	-0.509562	0.932915	-1.15576	0.81256	-0.182346	0.999234	-0.398264	0.816608	-0.180455	0.998771	-0.390509	0.813294	-0.194692	0.997141	-0.385637	0.762934	-0.233821	0.999046	-0.474165	0.819493	-0.173598	0.998709	-0.37865	0.582166	-0.396323	0.959961	-0.902126	0.962673	-0.0353902	0.999702	-0.072758	0.913547	-0.0843553	0.999045	-0.181409	0.976596	0.0224326	0.999551	0.046143	0.9436	-0.0587045	0.99858	-0.120617	0.938698	0.0617289	0.999354	0.131053	0.554502	0.505442	0.977241	1.01172	0.786099	-0.212967	0.998	-0.447396	0.772819	0.223245	0.999935	0.474099	0.794595	-0.194569	0.99959	-0.427542	0.876423	-0.121192	0.999866	-0.264034	0.808354	-0.183226	0.999596	-0.404738	0.942312	-0.0575937	0.997882	-0.121509	0.980219	-0.0196047	0.998217	-0.0398911	0.572471	-0.422068	0.97733	-0.942109	0.640571	-0.342565	0.97114	-0.778235	0.941211	-0.0556279	0.997583	-0.120967	0.451083	-0.567945	0.939163	-1.27596	0.696189	-0.282004	0.989442	-0.616928	0.871976	-0.123666	0.996765	-0.259748	0	0	0.992389	-0.120052	0.799452	-0.265062	0.997114	-0.154402	0.814951	-0.332581
Spata7	0.13514	-0.713282	0.601061	-2.5079	0.212476	-0.618575	0.739665	-2.16847	0.23589	-0.583487	0.767709	-2.00458	0.146699	-0.697858	0.623957	-2.46422	0.123221	-0.742737	0.543141	-2.39774	0.0956529	-0.793116	0.498608	-2.77187	0.174929	-0.645145	0.638977	-2.21837	0.173067	-0.661248	0.647863	-2.20466	0.132943	-0.727752	0.595632	-2.51289	0.0831377	-0.812753	0.453828	-2.84711	0.0982981	-0.803425	0.513091	-2.81673	0.0844995	-0.862787	0.465786	-2.93602	0.150109	-0.69783	0.631381	-2.34032	0.165021	-0.675406	0.646965	-2.34727	0.324836	-0.512311	0.862777	-1.53748	0.117049	-0.753839	0.549189	-2.67967	0.0919784	-0.802456	0.481538	-2.61743	0.0718468	-0.877352	0.433044	-2.84416	0.0982957	-0.856568	0.548533	-2.513	0.090189	-0.756082	0.453643	-2.63772	0.0724204	-0.837387	0.431049	-3.01388	0.146558	-0.686472	0.589584	-2.38959	0.0947098	-0.790177	0.509065	-2.77224	0.140252	-0.680593	0.563945	-2.3823	0.15975	-0.674909	0.664996	-2.3408	0.188622	-0.634283	0.663343	-2.13874	0.120812	-0.742251	0.557776	-2.60117	0.181411	-0.653596	0.663393	-2.02828	0.115172	-0.723652	0.525128	-2.49918	0.104218	-0.750736	0.487548	-2.63335	0.0616948	-0.860008	0.397199	-3.1448	0.0996691	-0.747789	0.486236	-2.67235	0.222573	-0.592266	0.723388	-1.96315	0.178791	-0.656457	0.672824	-2.06865	0.112243	-0.742659	0.514062	-2.50055	0.0803518	-0.834241	0.451075	-2.8807	0.135789	-0.706693	0.59471	-2.52197	0.252201	-0.572717	0.795105	-1.95679	0.143769	-0.709771	0.618394	-2.45393	0.170606	-0.666325	0.676339	-2.23816	0.14905	-0.707944	0.633112	-2.38228	0.151083	-0.693364	0.629839	-2.44018	0.083018	-0.797683	0.444921	-2.84247	0.219413	-0.585451	0.717047	-1.96641	0.180355	-0.608536	0.656103	-2.07441	0.129135	-0.720291	0.55927	-2.37344	0.100142	-0.777901	0.474277	-2.56464	0.131039	-0.718445	0.577238	-2.20603	0.0855871	-0.839816	0.472807	-2.73232	0.110176	-0.782719	0.544659	-2.74582	0.119644	-0.75429	0.562802	-2.63371	0.110596	-0.739325	0.529297	-2.3398	0.0955135	-0.777681	0.482159	-2.73868	0.117782	-0.75129	0.561886	-2.69611	0.14132	-0.739405	0.621733	-2.50298	0.0673184	-0.854939	0.400181	-2.95513	0.108486	-0.76435	0.508821	-2.54909	0.261353	-0.573294	0.798594	-1.75372	0.199488	-0.598253	0.67593	-2.02875	0.140573	-0.71907	0.612848	-2.50071	0.0793921	-0.856903	0.449706	-2.93953	0.108767	-0.791364	0.501681	-2.60862	0.124015	-0.73356	0.558634	-2.62092	0.141187	-0.725779	0.575922	-2.30256	0.15377	-0.706215	0.621117	-2.42264	0.191227	-0.625097	0.677246	-2.14434	0.104307	-0.757561	0.490574	-2.68739	0.174279	-0.671151	0.637057	-2.23593	0.266947	-0.545104	0.808494	-1.80807	0.0615016	-0.866708	0.374167	-2.98131	0.313277	-0.506769	0.855628	-1.6565	0.0897569	-0.815193	0.480136	-2.85228	0.167212	-0.683312	0.663058	-2.39675	0.187398	-0.657516	0.68167	-2.2324	0.137421	-0.754856	0.57333	-2.48527	0.167003	-0.672669	0.675341	-2.32097	0.0673335	-0.858141	0.414854	-3.08057	0.0992824	-0.810863	0.512737	-2.69144	0.10462	-0.791545	0.537948	-2.55114	0.0813276	-0.807408	0.464947	-2.89224	0.175343	-0.637318	0.640519	-2.22199	0.122931	-0.726012	0.578588	-2.3982	0.155564	-0.690482	0.645864	-2.373	0.0809807	-0.832383	0.454414	-2.74465	0.141586	-0.723222	0.611205	-2.50609	0.201162	-0.621868	0.712295	-2.17823	0.170295	-0.686627	0.669518	-2.34731	0.206135	-0.63447	0.730125	-2.08427	0.210957	-0.628123	0.735904	-2.05435	0.0718038	-0.902877	0.442794	-2.95654	0.297777	-0.521247	0.842157	-1.76789	0.156764	-0.685529	0.638076	-2.36291	0.132674	-0.723518	0.583222	-2.5248	0.162387	-0.699056	0.661111	-2.24771	0.125999	-0.724458	0.567496	-2.55395	0.118704	-0.719421	0.533102	-2.60062	0.156134	-0.651893	0.609228	-2.32623	0.409806	-0.433218	0.920054	-1.39554	0.0821419	-0.808781	0.448959	-2.74659	0.169632	-0.653823	0.63485	-2.2137	0	0	0.589588	-0.717031	0.144568	-2.4411	0.580905	-0.721757	0.135465	-2.47475
Ptpn21	0.666065	-0.411085	0.995615	-0.724364	0.601066	-0.469508	0.988856	-0.909397	0.869073	-0.153523	0.999382	-0.278766	0.495268	-0.600673	0.947891	-1.15792	0.358623	-0.78863	0.85408	-1.428	0.541838	-0.544609	0.969522	-1.01478	0.95091	0.0567511	0.998128	0.100678	0.753449	-0.277758	0.990704	-0.508269	0.702296	-0.346602	0.996587	-0.639217	0.543692	-0.542023	0.969604	-0.997758	0.804716	-0.221311	0.99968	-0.421274	0.582727	-0.488839	0.978932	-0.935026	0.605171	-0.468655	0.980311	-0.840704	0.611919	-0.461399	0.976267	-0.857728	0.596458	-0.440832	0.985129	-0.826859	0.401458	-0.769937	0.910426	-1.43452	0.437592	-0.679844	0.910667	-1.20579	0.891827	-0.126218	0.998578	-0.214871	0.483498	-0.63103	0.960674	-1.06512	0.612348	-0.430961	0.958385	-0.788831	0.587352	-0.475003	0.978684	-0.910433	0.840634	-0.172911	0.994044	-0.330974	0.390703	-0.774663	0.920984	-1.42397	0.911757	-0.0966012	0.996941	-0.179009	0.611246	-0.442119	0.98753	-0.846298	0.564877	-0.506429	0.95218	-0.936425	0.921054	-0.0929029	0.995972	-0.166171	0.796144	-0.231174	0.993983	-0.392082	0.420347	-0.691884	0.893332	-1.27836	0.605419	-0.447324	0.961202	-0.837336	0.508461	-0.572117	0.9572	-1.11291	0.491172	-0.58956	0.930323	-1.11741	0.500752	-0.576972	0.935879	-1.0837	0.640616	-0.419295	0.982338	-0.718284	0.537514	-0.535799	0.956234	-0.970777	0.665568	-0.396242	0.996975	-0.712064	0.720055	-0.322055	0.998201	-0.605928	0.597958	-0.473127	0.99058	-0.901204	0.684144	-0.353484	0.995654	-0.682875	0.8303	-0.198589	0.999472	-0.350062	0.910437	0.109781	0.999484	0.185722	0.675976	-0.377805	0.991249	-0.710374	0.806545	-0.217512	0.992505	-0.40156	0.448828	-0.650663	0.916254	-1.2127	0.524512	-0.548167	0.94803	-0.985445	0.597318	-0.46334	0.965275	-0.826214	0.703357	-0.331965	0.983393	-0.593977	0.678875	-0.364804	0.984301	-0.604824	0.496607	-0.623231	0.955033	-1.0805	0.559663	-0.53243	0.974452	-1.00273	0.422271	-0.71448	0.928808	-1.35807	0.647951	-0.402068	0.977463	-0.669612	0.777607	-0.248534	0.993974	-0.464011	0.921025	-0.0931475	0.999749	-0.170891	0.768918	-0.271572	0.999249	-0.499934	0.353238	-0.825419	0.856535	-1.49946	0.680036	-0.37652	0.97923	-0.654989	0.585348	-0.487686	0.982337	-0.851862	0.607228	-0.439972	0.96232	-0.812812	0.756232	-0.282489	0.999238	-0.526785	0.617908	-0.453012	0.988705	-0.83586	0.551061	-0.530538	0.948961	-0.96971	0.936384	-0.0721294	0.998605	-0.136003	0.554284	-0.515492	0.953196	-0.925404	0.426763	-0.702071	0.91954	-1.34987	0.683857	-0.349881	0.983432	-0.668105	0.641785	-0.401962	0.980125	-0.769665	0.888893	-0.128289	0.99584	-0.229924	0.972457	-0.0322204	0.999644	-0.0562346	0.497064	-0.587398	0.93641	-1.08278	0.364461	-0.828535	0.896536	-1.48981	0.706068	-0.338574	0.996092	-0.63401	0.695826	-0.362304	0.99218	-0.678413	0.602902	-0.461183	0.982502	-0.880947	0.948694	-0.0592547	0.999001	-0.107656	0.522936	-0.587954	0.969781	-1.07294	0.47794	-0.632409	0.944164	-1.19492	0.658125	-0.392588	0.986086	-0.722527	0.675714	-0.386191	0.993637	-0.657599	0.837687	-0.185384	0.998709	-0.339915	0.631445	-0.415594	0.971876	-0.786489	0.671213	-0.386709	0.992589	-0.659928	0.474923	-0.660586	0.949873	-1.19388	0.708994	-0.3399	0.99546	-0.586996	0.699539	-0.348644	0.992218	-0.658004	0.803377	-0.223408	0.997907	-0.42428	0.831786	-0.194727	0.99773	-0.363605	0.725452	-0.324127	0.998	-0.578959	0.605811	-0.471672	0.99021	-0.847501	0.59044	-0.492951	0.986514	-0.883826	0.565533	-0.531874	0.980512	-0.975695	0.372005	-0.803759	0.890228	-1.48967	0.615122	-0.456907	0.982368	-0.844224	0.653772	-0.415944	0.993217	-0.721615	0.708786	-0.340124	0.99451	-0.623415	0.474072	-0.617148	0.921024	-1.19322	0.832847	-0.186784	0.997583	-0.346184	0.615429	-0.435305	0.98915	-0.850528	0.401162	-0.733175	0.891683	-1.32645	0.909423	-0.0987884	0.998766	-0.183375	0	0	0.971506	-0.417925	0.6441	-0.767859	0.983866	-0.433133	0.616669	-0.800821
Zc3h14	0.649508	-0.110488	0.992775	-0.762785	0.930498	-0.0208929	0.998933	-0.151694	0.809602	-0.0592374	0.999382	-0.40747	0.605839	-0.121488	0.976811	-0.87618	0.576183	-0.135665	0.96623	-0.869512	0.777512	-0.0692271	0.999467	-0.470038	0.705172	-0.0895758	0.986998	-0.618722	0.637573	-0.109631	0.97964	-0.762328	0.640251	-0.113712	0.988364	-0.781577	0.461795	-0.180916	0.938503	-1.20915	0.670918	-0.102377	0.990267	-0.723944	0.8195	-0.054288	0.996354	-0.388352	0.537565	-0.165399	0.965568	-1.00254	0.717593	-0.0904904	0.997215	-0.611472	0.884969	-0.0348654	0.998247	-0.225919	0.6285	-0.126252	0.989688	-0.827248	0.840185	-0.0486503	0.99639	-0.313237	0.513841	-0.154063	0.963623	-1.03154	0.55262	-0.143441	0.979153	-0.902699	0.798073	-0.0606971	0.989577	-0.398276	0.661179	-0.104382	0.995311	-0.7353	0.734928	-0.0807077	0.990102	-0.557283	0.940477	-0.0183902	0.998492	-0.123875	0.723952	-0.0806402	0.98626	-0.570487	0.676432	-0.102726	0.998845	-0.694854	0.772207	-0.0692846	0.992406	-0.47095	0.534032	-0.156501	0.965699	-1.04267	0.523452	-0.148455	0.945273	-0.968338	0.457728	-0.178202	0.913603	-1.17806	0.657412	-0.108185	0.971195	-0.718799	0.751888	-0.076201	0.999151	-0.532106	0.652624	-0.10453	0.976412	-0.730583	0.660889	-0.105378	0.980113	-0.706075	0.607984	-0.124901	0.976344	-0.789237	0.515001	-0.152254	0.948322	-1.02509	0.674415	-0.101373	0.997541	-0.692061	0.745385	-0.078419	0.999176	-0.549029	0.977585	0.00683657	0.999104	0.0480172	0.878916	-0.0362337	0.99948	-0.255723	0.980162	0.00614881	0.999472	0.0406164	0.860279	-0.0456153	0.999484	-0.290615	0.765606	-0.0781317	0.997802	-0.506702	0.453429	-0.178537	0.919415	-1.22937	0.740294	-0.0764312	0.992784	-0.530737	0.713426	-0.0840775	0.98676	-0.568683	0.667923	-0.10002	0.976103	-0.670968	0.809833	-0.0564609	0.995374	-0.375364	0.344819	-0.228358	0.860705	-1.38012	0.686681	-0.09906	0.990744	-0.641084	0.804845	-0.0591672	0.999832	-0.424716	0.804918	-0.0629842	0.997858	-0.417982	0.345672	-0.218309	0.85747	-1.38292	0.774159	-0.0684559	0.99339	-0.471404	0.761241	-0.0732263	0.999749	-0.523746	0.883753	-0.0366278	0.999249	-0.248806	0.38353	-0.20784	0.879354	-1.40753	0.561485	-0.138549	0.961444	-0.922158	0.62879	-0.122012	0.98796	-0.754808	0.936667	-0.0182897	0.998862	-0.125644	0.925778	-0.0228039	0.999238	-0.158082	0.57398	-0.13869	0.982176	-0.942069	0.794585	-0.0634362	0.992046	-0.423494	0.593071	-0.1273	0.979002	-0.910578	0.402599	-0.206913	0.886072	-1.3098	0.967367	0.00988839	0.998251	0.0694872	0.586593	-0.127157	0.960746	-0.892185	0.929267	-0.0220964	0.99733	-0.146862	0.722999	-0.0832883	0.990621	-0.583353	0.927395	0.0223771	0.998062	0.148413	0.626889	-0.120926	0.96896	-0.775051	0.461261	-0.176978	0.946916	-1.21033	0.847743	-0.0490058	0.998593	-0.322768	0.994113	-0.00190032	0.999004	-0.0128024	0.506776	-0.165459	0.959118	-1.12417	0.592992	-0.129561	0.965727	-0.894258	0.788605	-0.067804	0.999234	-0.450327	0.794763	-0.0637015	0.998771	-0.438031	0.899296	-0.0314951	0.997141	-0.206634	0.909736	0.0277858	0.999046	0.178221	0.90282	-0.0296505	0.998709	-0.202603	0.837524	-0.0478117	0.995457	-0.336211	0.841651	-0.0476058	0.999702	-0.310593	0.711997	-0.0910945	0.999045	-0.616873	0.623237	-0.115943	0.977743	-0.772687	0.906774	-0.0288266	0.99849	-0.199662	0.830319	0.0523948	0.997907	0.365171	0.694547	-0.0951022	0.99726	-0.672208	0.731123	-0.082802	0.998	-0.566511	0.606381	-0.12474	0.990454	-0.84616	0.964648	0.0111206	0.99959	0.072785	0.722975	-0.0893451	0.999148	-0.601887	0.861275	-0.0436773	0.999596	-0.291604	0.612023	-0.126985	0.982368	-0.851634	0.673293	-0.107274	0.995003	-0.678344	0.846352	-0.0462821	0.99843	-0.323444	0.609798	-0.119797	0.96582	-0.850678	0.705009	-0.093405	0.988587	-0.620957	0.692811	-0.0952013	0.998439	-0.668861	0.273183	-0.269515	0.786559	-1.73126	0.793416	-0.0620709	0.994885	-0.422108	0	0	0.979971	-0.0894936	0.710987	-0.599909	0.993087	-0.0894604	0.71551	-0.606679
Eml5	0.0645307	-0.898442	0.402736	-3.10269	0.1129	-0.781073	0.558011	-2.75721	0.187351	-0.657616	0.701663	-2.22973	0.0874616	-0.86947	0.474076	-2.9017	0.280531	-0.551554	0.792106	-1.67865	0.225506	-0.601784	0.751602	-2.01617	0.0578382	-0.932252	0.359105	-3.10208	0.0744446	-0.874194	0.420452	-2.88667	0.155728	-0.699653	0.637941	-2.37407	0.11698	-0.752527	0.546301	-2.57569	0.129151	-0.789045	0.591245	-2.58551	0.107969	-0.795328	0.532469	-2.73559	0.20397	-0.657618	0.723518	-2.06578	0.11125	-0.779753	0.532726	-2.69253	0.0999872	-0.871113	0.52528	-2.56867	0.134389	-0.757503	0.585576	-2.55954	0.0747816	-0.87554	0.430555	-2.76771	0.20957	-0.634361	0.732899	-1.98252	0.223375	-0.615487	0.778587	-1.85089	0.161812	-0.683278	0.617344	-2.17786	0.111236	-0.817245	0.543053	-2.67196	0.103642	-0.775925	0.489765	-2.67871	0.144068	-0.721398	0.632345	-2.42344	0.121231	-0.720214	0.525792	-2.50308	0.0777461	-0.907963	0.457844	-2.93687	0.130634	-0.748129	0.553004	-2.45913	0.153277	-0.726514	0.624512	-2.3944	0.140294	-0.70218	0.588542	-2.23814	0.0491792	-0.938032	0.324627	-3.12053	0.180071	-0.665927	0.641711	-2.17272	0.132035	-0.723909	0.589771	-2.53492	0.21312	-0.609236	0.701628	-2.0208	0.136853	-0.735723	0.572906	-2.39434	0.11524	-0.830538	0.553444	-2.42343	0.158166	-0.680988	0.614902	-2.22199	0.0728918	-0.886725	0.429248	-2.9546	0.122674	-0.780971	0.564148	-2.60987	0.12183	-0.799988	0.579233	-2.644	0.0576287	-0.980648	0.374358	-3.18682	0.125006	-0.749969	0.579484	-2.50577	0.111017	-0.784796	0.547135	-2.63116	0.187941	-0.665992	0.699596	-2.23788	0.0930956	-0.814331	0.471274	-2.75368	0.06657	-0.877952	0.39493	-2.93749	0.17523	-0.632003	0.64621	-2.09907	0.163139	-0.671266	0.62995	-2.18118	0.156288	-0.66672	0.605115	-2.21134	0.0937235	-0.803652	0.493604	-2.44863	0.113823	-0.785665	0.545206	-2.51314	0.10292	-0.816661	0.526561	-2.80334	0.227443	-0.626114	0.753174	-2.04258	0.256983	-0.611228	0.774043	-1.66233	0.115061	-0.741741	0.53065	-2.58891	0.155359	-0.734348	0.645358	-2.44911	0.105015	-0.823262	0.536295	-2.75843	0.09954	-0.805557	0.496049	-2.66042	0.160867	-0.682029	0.61827	-2.22689	0.107758	-0.797409	0.532108	-2.51121	0.128592	-0.701142	0.540917	-2.40297	0.121545	-0.78597	0.568054	-2.6274	0.161508	-0.675579	0.647617	-2.34599	0.0760624	-0.854518	0.415414	-2.88553	0.0756864	-0.865981	0.434424	-3.02671	0.12063	-0.744022	0.531325	-2.42893	0.23226	-0.59486	0.742221	-2.02895	0.214164	-0.600684	0.70851	-2.03808	0.160864	-0.674188	0.614244	-2.31985	0.147577	-0.692659	0.589469	-2.38333	0.114708	-0.811419	0.556899	-2.56911	0.133392	-0.715189	0.567271	-2.39296	0.11282	-0.809758	0.558248	-2.60482	0.1351	-0.732012	0.594675	-2.51204	0.315095	-0.525467	0.853384	-1.74321	0.0700525	-0.883588	0.410621	-3.06767	0.164541	-0.720432	0.627935	-2.32549	0.28783	-0.550305	0.833824	-1.78519	0.115211	-0.782529	0.550708	-2.65245	0.131843	-0.741952	0.593254	-2.46045	0.178064	-0.658774	0.691987	-2.11708	0.195756	-0.640463	0.707597	-2.14672	0.140202	-0.728389	0.574304	-2.41842	0.120189	-0.761188	0.570588	-2.41591	0.0994935	-0.844941	0.523217	-2.75258	0.116314	-0.7881	0.549637	-2.47005	0.10621	-0.819458	0.531445	-2.75425	0.0905479	-0.841976	0.483468	-2.88417	0.0703217	-0.875805	0.427543	-3.09806	0.161298	-0.7572	0.658113	-2.30923	0.0777924	-0.913198	0.460636	-2.89633	0.104217	-0.811842	0.534706	-2.66815	0.163398	-0.6968	0.660295	-2.36644	0.0846743	-0.843674	0.463503	-2.87711	0.130868	-0.779561	0.579136	-2.53664	0.114473	-0.794228	0.566495	-2.53942	0.12182	-0.771113	0.559056	-2.58251	0.123765	-0.798844	0.544141	-2.56549	0.126018	-0.7463	0.550392	-2.50962	0.124574	-0.795504	0.586132	-2.60041	0.112517	-0.755314	0.525648	-2.50737	0.0879028	-0.798422	0.44243	-2.75073	0	0	0.572095	-0.756039	0.13448	-2.49791	0.561602	-0.759346	0.122252	-2.51163
Ttc8	0.931383	-0.0395639	0.99994	-0.144528	0.904924	-0.0577364	0.998933	-0.207742	0.872683	-0.0767375	0.999382	-0.271013	0.800103	-0.116718	0.997411	-0.429945	0.992717	-0.00410003	0.999484	-0.0141995	0.555843	-0.264961	0.972389	-0.979836	0.809489	-0.110026	0.995039	-0.394252	0.942968	-0.0331911	0.99699	-0.115765	0.666867	-0.209998	0.993167	-0.719872	0.803451	-0.112669	0.998027	-0.408942	0.85794	-0.0859172	0.999862	-0.304983	0.780064	-0.132341	0.996354	-0.475227	0.949011	-0.0292304	0.999156	-0.103992	0.609802	-0.226672	0.976267	-0.862834	0.714631	-0.171344	0.998247	-0.570983	0.773726	-0.134139	0.999962	-0.491563	0.723281	0.177947	0.99639	0.549996	0.461677	-0.333555	0.942418	-1.16303	0.764285	-0.138811	0.999828	-0.455817	0.774719	-0.126998	0.988369	-0.445547	0.562571	-0.265492	0.973675	-0.971416	0.590651	-0.239971	0.965431	-0.885347	0.601545	-0.237277	0.984086	-0.86628	0.393671	-0.380716	0.873826	-1.3778	0.954064	-0.0283335	0.999642	-0.0959082	0.741605	-0.157497	0.990336	-0.536413	0.909884	-0.0527042	0.995972	-0.189776	0.772746	-0.130735	0.990354	-0.438287	0.666226	-0.187966	0.977151	-0.684272	0.765604	-0.132885	0.986045	-0.483204	0.577566	-0.255323	0.977261	-0.93738	0.880748	-0.0690423	0.997998	-0.243496	0.684384	-0.174868	0.983497	-0.654251	0.862655	-0.0783291	0.999918	-0.266173	0.59462	-0.235984	0.971101	-0.837856	0.94362	-0.0326293	0.998821	-0.116505	0.870181	-0.0763258	0.999176	-0.276312	0.665831	-0.202629	0.997496	-0.738061	0.675683	-0.197147	0.993869	-0.702256	0.612339	-0.244555	0.987729	-0.827699	0.666849	-0.198244	0.995304	-0.710735	0.819629	-0.108588	0.997802	-0.38755	0.648059	-0.212151	0.977181	-0.748497	0.580168	-0.250334	0.967213	-0.885681	0.814018	0.108574	0.992909	0.364267	0.844016	0.0922673	0.995817	0.307736	0.819038	-0.104703	0.995838	-0.356864	0.545597	-0.270379	0.956902	-0.882946	0.650655	-0.207204	0.988205	-0.719739	0.830164	-0.103051	0.999832	-0.368696	0.978678	0.0128708	0.998827	0.0452288	0.542562	-0.270032	0.954087	-0.893005	0.816688	-0.106897	0.995885	-0.380828	0.592612	-0.250332	0.985176	-0.922268	0.542252	-0.280576	0.98045	-1.03702	0.776685	-0.132178	0.988977	-0.458147	0.925039	0.0435397	0.998056	0.149429	0.903544	-0.0552785	0.999697	-0.189214	0.730445	-0.149721	0.986277	-0.544789	0.691703	-0.180248	0.999238	-0.67291	0.619694	-0.223812	0.988705	-0.831615	0.755144	-0.141204	0.988172	-0.507266	0.52706	-0.293149	0.957366	-1.07775	0.747204	-0.14516	0.989475	-0.504409	0.576551	-0.252472	0.969969	-0.948492	0.854656	-0.0821685	0.994399	-0.300546	0.869091	-0.0749104	0.993908	-0.272678	0.946452	-0.0311895	0.99867	-0.110535	0.394674	-0.389588	0.906085	-1.38632	0.649656	-0.196842	0.974945	-0.724238	0.9732	-0.0155546	0.999467	-0.0551886	0.721131	-0.158518	0.996092	-0.600062	0.786116	-0.129054	0.99821	-0.470871	0.727336	-0.162934	0.999235	-0.590432	0.938331	0.035972	0.999001	0.129441	0.746106	-0.153366	0.999234	-0.543802	0.726108	-0.16004	0.998771	-0.589876	0.835755	-0.0958523	0.997141	-0.338527	0.599497	-0.241051	0.983818	-0.825497	0.948949	-0.0315513	0.998709	-0.106241	0.853766	-0.0820337	0.995457	-0.302196	0.959836	0.0228924	0.999702	0.0782924	0.639391	-0.218363	0.990026	-0.782925	0.729469	-0.165666	0.998946	-0.54394	0.866875	-0.0788619	0.99849	-0.285794	0.915175	-0.0504689	0.999354	-0.181507	0.97342	0.0162933	0.99773	0.0570364	0.729714	-0.164271	0.998	-0.569601	0.785977	-0.127988	0.999935	-0.445932	0.994547	0.00332605	0.999655	0.0112233	0.715253	-0.173281	0.999058	-0.619417	0.648726	-0.207819	0.990733	-0.760137	0.657623	-0.207013	0.987194	-0.744185	0.579413	-0.25671	0.976815	-0.891694	0.597645	-0.234501	0.984869	-0.880973	0.643054	-0.204491	0.971737	-0.772455	0.876412	-0.0723578	0.997583	-0.255095	0.859555	0.0855643	0.998439	0.299585	0.61515	-0.22464	0.975466	-0.794304	0.536271	-0.274922	0.94611	-0.996867	0	0	0.987813	-0.137876	0.748541	-0.494668	0.995828	-0.140008	0.751174	-0.497986
Foxn3	0.0158918	0.599238	0.171438	4.04751	0.00948675	0.620365	0.118488	4.5116	0.0180198	0.581696	0.186074	3.99997	0.0361579	0.454863	0.283432	3.55746	0.0218402	0.522577	0.198944	3.56712	0.00715671	0.615022	0.0955414	4.47388	0.0297255	0.496137	0.242868	3.55475	0.0153504	0.547406	0.157977	3.92253	0.050689	0.519583	0.35015	3.26798	0.0137198	0.571717	0.148516	4.04946	0.0242337	0.542993	0.224044	3.83945	0.0171041	0.545247	0.173704	4.05809	0.0146935	0.586593	0.163142	3.96765	0.0102254	0.553473	0.122832	4.34179	0.0182563	0.53174	0.189252	3.68592	0.0257073	0.597944	0.231334	3.8138	0.0281741	0.52863	0.244126	3.40931	0.0225752	0.50862	0.215189	3.6033	0.0606423	0.481369	0.42086	2.85187	0.0224028	0.52786	0.194048	3.55473	0.0309679	0.461346	0.261334	3.61955	0.0144222	0.565591	0.146624	4.02695	0.0133386	0.572599	0.154785	4.10528	0.0209759	0.515703	0.18655	3.72874	0.0159085	0.577717	0.171446	4.01426	0.0314194	0.505087	0.244568	3.50049	0.0479486	0.46567	0.333518	3.3162	0.0394527	0.48725	0.29346	3.12559	0.0259655	0.48351	0.221283	3.53251	0.00694745	0.573931	0.0848833	4.37507	0.0336944	0.541354	0.275996	3.57437	0.0172437	0.523409	0.164338	3.86533	0.0134942	0.537489	0.139888	3.97624	0.039466	0.521234	0.304476	3.16846	0.0228592	0.520274	0.20639	3.58314	0.0398481	0.477225	0.300486	3.38591	0.0119004	0.532365	0.136183	4.2523	0.0079361	0.577738	0.106052	4.53691	0.0141483	0.603787	0.155252	4.11838	0.0349517	0.493125	0.28523	3.44468	0.0121206	0.608404	0.143893	4.14183	0.022546	0.550368	0.213875	3.87691	0.0218981	0.52362	0.197845	3.75861	0.00572057	0.602365	0.0797951	4.42471	0.00556208	0.560411	0.0754698	4.29315	0.024237	0.480381	0.215503	3.5243	0.0267471	0.480168	0.219919	3.45535	0.0429648	0.442738	0.323486	2.957	0.0269565	0.544988	0.235474	3.51586	0.0105418	0.597809	0.128544	4.39622	0.0120815	0.564595	0.139704	4.24731	0.0698296	0.389449	0.411265	2.65876	0.0172537	0.528566	0.173206	3.9121	0.0170967	0.50406	0.175388	4.11034	0.035043	0.519437	0.293545	3.58689	0.0373759	0.485249	0.286171	3.36231	0.0333595	0.513136	0.261659	3.37922	0.0210373	0.557291	0.204426	3.60255	0.00929526	0.561262	0.106976	4.1128	0.00657053	0.642842	0.092867	4.61203	0.0321676	0.520185	0.266266	3.58986	0.0265821	0.458444	0.221207	3.60707	0.0255207	0.541903	0.223507	3.80567	0.0715406	0.401665	0.402463	2.81999	0.0323644	0.533041	0.255373	3.63458	0.0144063	0.610667	0.14623	4.01477	0.0272337	0.501894	0.22261	3.65331	0.0264395	0.514534	0.223519	3.65313	0.029469	0.551118	0.256987	3.54598	0.0230299	0.541236	0.208196	3.62396	0.0460778	0.489409	0.340239	3.27676	0.015206	0.544266	0.159268	4.08075	0.0122376	0.569194	0.139122	4.34717	0.00904358	0.564954	0.110527	4.42039	0.0115278	0.579451	0.127115	4.22661	0.0468322	0.530469	0.347288	3.33864	0.0263978	0.575735	0.236737	3.73874	0.0139474	0.519386	0.153849	4.01447	0.0325603	0.458316	0.279636	3.3601	0.0364157	0.511883	0.288938	3.47171	0.0158798	0.537165	0.155395	3.95408	0.00976693	0.579158	0.121859	4.0172	0.0273779	0.627826	0.246451	3.68626	0.0361539	0.488461	0.278422	3.29541	0.037144	0.493925	0.288515	3.55337	0.00704726	0.58997	0.0936565	4.5918	0.0284158	0.53113	0.250943	3.7514	0.0672597	0.452855	0.423145	3.01683	0.0113393	0.56464	0.138397	4.15827	0.0440586	0.44569	0.332747	3.30661	0.0255028	0.588443	0.238634	3.79263	0.0382012	0.467587	0.293546	3.45865	0.0109947	0.606287	0.130872	4.2698	0.038924	0.484297	0.305415	3.32226	0.0470157	0.427442	0.336272	3.31524	0.00924688	0.59618	0.109584	4.33836	0.0221771	0.513932	0.20072	3.75184	0.011924	0.568599	0.140779	4.2572	0.0195379	0.554783	0.190793	3.68938	0.0100192	0.579114	0.111251	4.15078	0	0	0.212802	0.533419	0.0248017	3.77158	0.207293	0.532703	0.0225606	3.73374
Tdp1	0.926619	-0.0731736	0.99994	-0.154588	0.56351	-0.463563	0.981761	-1.00465	0.609609	-0.380496	0.992367	-0.863563	0.538259	-0.515476	0.961111	-1.045	0.725442	-0.253738	0.991617	-0.546307	0.794667	-0.199638	0.999467	-0.432929	0.79843	-0.188437	0.994357	-0.417629	0.557402	-0.409607	0.95702	-0.949408	0.458522	-0.5494	0.941827	-1.23969	0.538816	-0.447441	0.968408	-1.00986	0.443422	-0.577403	0.930494	-1.30587	0.742672	-0.247873	0.996354	-0.558758	0.536461	-0.445332	0.965568	-1.00527	0.728359	-0.261237	0.997452	-0.587178	0.266901	-0.863195	0.80973	-1.73371	0.689296	-0.303585	0.997143	-0.68358	0.991047	-0.00912708	0.999304	-0.0174299	0.463272	-0.531093	0.942931	-1.15889	0.682297	-0.301572	0.999828	-0.622226	0.71437	-0.259819	0.977279	-0.56975	0.461182	-0.56664	0.940686	-1.23628	0.57479	-0.416784	0.96035	-0.923399	0.712097	-0.271969	0.998492	-0.612228	0.517814	-0.457823	0.938108	-1.04463	0.399537	-0.653782	0.917145	-1.40265	0.790517	-0.191567	0.993924	-0.43215	0.699042	-0.286389	0.995223	-0.648232	0.773121	-0.205574	0.990354	-0.437542	0.471361	-0.494187	0.921223	-1.14264	0.747777	-0.239309	0.983577	-0.521199	0.37522	-0.635825	0.89809	-1.49245	0.564745	-0.406315	0.954349	-0.934587	0.702814	-0.281584	0.984363	-0.614072	0.623276	-0.355419	0.977073	-0.755789	0.726229	-0.266109	0.997559	-0.551294	0.534896	-0.447602	0.964889	-1.02228	0.471944	-0.5363	0.945103	-1.21617	0.936803	-0.0621065	0.999104	-0.135502	0.239393	-0.866395	0.779702	-1.97487	0.818593	-0.181325	0.999472	-0.374626	0.49501	-0.493647	0.952102	-1.12661	0.901152	-0.0971962	0.997802	-0.211103	0.66572	-0.328083	0.979702	-0.708435	0.620283	-0.369963	0.973176	-0.79331	0.667218	-0.297033	0.981299	-0.665788	0.511428	-0.462434	0.946093	-1.02696	0.63365	-0.332563	0.966649	-0.743416	0.693336	-0.29338	0.985979	-0.576093	0.783901	-0.213159	0.998241	-0.435861	0.285201	-0.796502	0.826754	-1.83704	0.65921	-0.348386	0.996368	-0.746319	0.654898	-0.331864	0.978889	-0.655472	0.76497	-0.237787	0.993173	-0.491154	0.637517	-0.394849	0.99761	-0.812155	0.316669	-0.730393	0.867823	-1.70393	0.833267	0.167789	0.996534	0.340026	0.507083	-0.453533	0.942812	-1.05358	0.660052	-0.323813	0.992874	-0.68675	0.559151	-0.411379	0.949015	-0.923607	0.779134	-0.214817	0.999238	-0.475901	0.612684	-0.371225	0.988705	-0.848309	0.626636	-0.381638	0.975443	-0.791271	0.868557	-0.132384	0.998605	-0.281992	0.740141	-0.245533	0.989475	-0.519023	0.624069	-0.365324	0.979531	-0.832418	0.60696	-0.391988	0.968083	-0.84401	0.540958	-0.449475	0.950784	-1.01148	0.954126	0.0438374	0.99867	0.0946754	0.452526	-0.576236	0.935904	-1.22351	0.801995	-0.178245	0.993382	-0.39982	0.845161	-0.146817	0.999467	-0.320824	0.384981	-0.628468	0.902499	-1.46046	0.643559	-0.353371	0.984693	-0.802948	0.521385	-0.483873	0.964344	-1.08581	0.51364	-0.47813	0.941618	-1.09281	0.747977	-0.248231	0.999234	-0.539654	0.416959	-0.594556	0.920746	-1.36682	0.449825	-0.595851	0.930769	-1.23393	0.864344	-0.129262	0.999046	-0.268572	0.501276	-0.492758	0.956129	-1.11586	0.579604	-0.397181	0.958285	-0.908259	0.731195	-0.24486	0.995129	-0.534083	0.670691	-0.316149	0.994667	-0.710489	0.649702	-0.317662	0.985157	-0.714347	0.72811	-0.26787	0.995089	-0.592702	0.433096	-0.61382	0.92679	-1.33583	0.446861	-0.573408	0.935647	-1.30209	0.67974	-0.304807	0.995829	-0.680572	0.962069	-0.0373731	0.999935	-0.0781004	0.58383	-0.412533	0.983966	-0.899591	0.646332	-0.344869	0.989545	-0.779112	0.711085	-0.28967	0.996115	-0.618076	0.549774	-0.437239	0.972968	-1.00429	0.676501	-0.326758	0.995003	-0.671281	0.645557	-0.338577	0.98917	-0.767724	0.306403	-0.757188	0.816855	-1.70481	0.969158	0.0294725	0.997583	0.0634203	0.548327	-0.467509	0.97251	-1.01634	0.607573	-0.360794	0.974627	-0.811375	0.464367	-0.53383	0.916303	-1.17935	0	0	0.966332	-0.365794	0.628471	-0.809022	0.98153	-0.354395	0.635584	-0.785191
Kcnk13	0.0405551	0.831234	0.309078	3.43765	0.00878161	1.15704	0.112969	4.55759	0.00340988	1.40171	0.0568544	4.95199	0.0110842	1.02995	0.128998	4.31286	0.00509504	1.07456	0.0718066	4.35708	0.00554785	1.1625	0.0796829	4.61346	0.00441023	1.22658	0.0647594	4.65613	0.0197295	0.96348	0.187285	3.77276	0.0120373	1.01762	0.140067	4.19939	0.0904423	0.673947	0.476496	2.78189	0.00256983	1.31637	0.0466215	5.13708	0.00779712	1.06425	0.101276	4.52827	0.00516801	1.20688	0.0776358	4.54743	0.00922835	1.05099	0.114887	4.40157	0.0340373	0.859136	0.280777	3.30997	0.0138291	1.01697	0.154825	4.20886	0.0042714	1.12035	0.0649315	4.43845	0.00610929	1.12098	0.0902892	4.33217	0.047058	0.901693	0.369488	3.0186	0.0124534	0.997948	0.131063	3.8903	0.0139082	0.989571	0.154549	4.12644	0.0206147	0.903019	0.186235	3.81033	0.0436238	0.840536	0.33418	3.34728	0.0108702	0.971139	0.119105	4.11386	0.00431744	1.31033	0.0691632	4.7518	0.00371631	1.2496	0.0552917	4.71991	0.0139363	1.0448	0.155158	4.12282	0.0184193	0.949725	0.183324	3.57732	0.0088109	1.02714	0.104894	4.1553	0.00562021	1.12647	0.0734454	4.4882	0.0281571	0.89081	0.246625	3.69451	0.0328474	0.839451	0.254176	3.46358	0.00450867	1.17954	0.0646812	4.57134	0.0380763	0.821531	0.297845	3.19114	0.00840892	1.11298	0.10379	4.14902	0.015077	1.00948	0.162193	4.00401	0.00323187	1.19638	0.0527409	4.97879	0.00251505	1.32238	0.0466723	5.16367	0.000844282	1.43877	0.0202885	5.60289	0.00889461	1.07423	0.115513	4.27307	0.0128675	1.03031	0.14943	4.10683	0.0322142	0.849701	0.272549	3.64015	0.019325	0.933327	0.182631	3.83579	0.0326242	0.895232	0.258038	3.42123	0.0024514	1.19451	0.0410083	4.6907	0.00667747	1.13791	0.0881031	4.24244	0.00958199	1.06328	0.107521	4.04087	0.0163555	0.96878	0.173764	3.50753	0.0307214	0.881693	0.25585	3.43404	0.00859312	1.06921	0.111885	4.51706	0.0164063	0.985106	0.17132	4.06114	0.0636488	0.75681	0.393958	2.71979	0.0135271	0.952897	0.146456	4.05721	0.00865336	1.15875	0.109156	4.52546	0.0286257	0.905902	0.256078	3.72428	0.052758	0.763231	0.348741	3.12853	0.0224249	0.842152	0.204122	3.62596	0.0215409	0.92514	0.207821	3.58858	0.0116902	1.02956	0.125132	3.98687	0.0151498	1.00338	0.164223	4.12148	0.016286	0.993138	0.174398	4.02574	0.0127641	1.06859	0.1358	4.05061	0.00632956	1.03085	0.0868865	4.65215	0.0139948	0.973736	0.144174	3.84556	0.00237156	1.32769	0.0415276	5.16218	0.0101833	1.02694	0.113242	4.21587	0.027771	0.905929	0.224988	3.64066	0.0396617	0.807211	0.287489	3.38579	0.00693554	1.2391	0.0978949	4.39742	0.0363637	0.7903	0.274701	3.3368	0.0206733	0.921836	0.208686	3.80116	0.0104333	1.16178	0.123139	4.3055	0.00807746	1.14228	0.104993	4.59634	0.0100013	1.0086	0.118469	4.36177	0.01356	0.948535	0.14097	4.1303	0.0138041	1.01679	0.164004	4.1356	0.019386	0.929866	0.195619	3.93696	0.00856432	1.15323	0.109628	4.29264	0.0220353	0.974939	0.216796	3.59951	0.0124156	1.08606	0.143225	4.14847	0.00977417	1.07594	0.112719	4.23617	0.0149519	1.13723	0.166215	3.78333	0.0262405	0.941885	0.240164	3.71391	0.0270106	0.860238	0.237161	3.47813	0.017976	0.993127	0.177786	4.03405	0.00798234	1.18716	0.102193	4.52059	0.0511326	0.82654	0.356336	3.33863	0.0164527	1.01331	0.178812	3.95452	0.0135738	1.1524	0.155387	4.05364	0.0112278	1.04973	0.138404	4.16383	0.0154309	1.03465	0.171056	4.11253	0.0143183	0.974929	0.158307	4.08688	0.00865757	1.10875	0.109173	4.4082	0.0117757	1.14314	0.14452	4.05237	0.0231967	0.889102	0.217154	3.78932	0.00262131	1.17478	0.043319	5.01539	0.00667735	1.06913	0.0869129	4.44929	0.00245294	1.2496	0.0462879	5.12865	0.0486264	0.776585	0.332934	3.11545	0.00688781	1.11269	0.0853349	4.35557	0	7	0.159942	1.03117	0.0170443	4.08546	0.1437	1.02704	0.0128158	4.11767
Psmc1	0.463855	0.114927	0.942581	1.22952	0.452831	0.142521	0.937139	1.30566	0.35696	0.164271	0.883628	1.55786	0.468689	0.124775	0.93933	1.23036	0.359675	0.148579	0.854617	1.42487	0.299705	0.16586	0.826516	1.72514	0.293625	0.176129	0.799231	1.71742	0.469522	0.120481	0.92848	1.17038	0.371079	0.149989	0.894491	1.49585	0.362138	0.149953	0.880236	1.49736	0.612113	0.0969285	0.983645	0.86395	0.329293	0.167696	0.858107	1.66026	0.456713	0.126918	0.939172	1.21032	0.497358	0.107126	0.951964	1.14737	0.351973	0.160695	0.883381	1.45347	0.345735	0.168662	0.875706	1.61212	0.553359	0.106128	0.965875	0.920706	0.387035	0.145111	0.903457	1.36672	0.424407	0.136289	0.934982	1.21426	0.38562	0.138979	0.872288	1.35059	0.257247	0.203184	0.798954	1.90067	0.431318	0.13506	0.902922	1.29526	0.425851	0.132125	0.930575	1.32106	0.542207	0.0957846	0.948118	0.984478	0.355694	0.150824	0.892602	1.53777	0.384295	0.133597	0.871329	1.41536	0.428349	0.134081	0.922981	1.32797	0.366376	0.152206	0.869703	1.37091	0.441089	0.134275	0.905468	1.2221	0.460201	0.12445	0.909568	1.19698	0.417366	0.132842	0.921635	1.36497	0.49113	0.111981	0.930323	1.11751	0.61042	0.0875964	0.969716	0.820009	0.357202	0.153538	0.88173	1.41662	0.472955	0.123435	0.926208	1.12996	0.271154	0.177953	0.797775	1.8128	0.345577	0.162396	0.87317	1.59469	0.40323	0.14956	0.920567	1.42846	0.282301	0.183791	0.831036	1.80476	0.473713	0.126406	0.946977	1.17024	0.364678	0.162902	0.890283	1.49665	0.254293	0.179641	0.794343	1.93754	0.416917	0.141397	0.899651	1.33115	0.263393	0.183949	0.770318	1.79079	0.249853	0.179959	0.749054	1.78182	0.300851	0.17326	0.810554	1.61816	0.613858	0.0939299	0.963844	0.787056	0.487748	0.115476	0.93566	1.01373	0.522379	0.11719	0.960863	1.01668	0.2349	0.19626	0.773633	2.0418	0.310946	0.170701	0.845807	1.71472	0.524969	0.106225	0.948976	0.93225	0.388274	0.151566	0.886961	1.41739	0.315247	0.1623	0.848154	1.73106	0.38315	0.16518	0.911481	1.48404	0.369413	0.167256	0.86859	1.44978	0.367651	0.141372	0.872535	1.43076	0.79194	0.0455274	0.999624	0.411875	0.235766	0.183536	0.723919	1.87477	0.40741	0.154256	0.914412	1.40584	0.39314	0.153463	0.90573	1.43093	0.29507	0.161836	0.801958	1.70312	0.381559	0.146699	0.892091	1.49101	0.508663	0.119208	0.933591	1.03427	0.413115	0.141626	0.91173	1.39009	0.306269	0.175941	0.812221	1.67858	0.506391	0.103608	0.94153	1.09934	0.374197	0.154806	0.86814	1.46251	0.372186	0.150704	0.893048	1.45345	0.402649	0.136409	0.889609	1.33435	0.631966	0.0822788	0.99387	0.786816	0.373499	0.151284	0.894309	1.49607	0.380186	0.154879	0.897832	1.52277	0.350653	0.162188	0.871943	1.58047	0.251555	0.17698	0.751308	1.91829	0.466264	0.124804	0.949617	1.22368	0.336724	0.176671	0.864034	1.61764	0.244456	0.177013	0.780104	1.90047	0.547198	0.10538	0.972533	0.946291	0.525788	0.117406	0.963883	1.05275	0.43442	0.143051	0.901119	1.28157	0.359295	0.153539	0.884372	1.42517	0.482357	0.12196	0.952312	1.17387	0.39467	0.136689	0.898197	1.33877	0.340999	0.165778	0.863457	1.62342	0.493155	0.119216	0.950668	1.1678	0.400711	0.142154	0.914105	1.43851	0.527414	0.103893	0.968147	1.04185	0.561847	0.0971709	0.977067	0.952668	0.329421	0.171483	0.860054	1.6016	0.473124	0.116737	0.946951	1.21809	0.446854	0.130415	0.93568	1.26931	0.162422	0.22781	0.639673	2.34569	0.432656	0.137641	0.926945	1.26239	0.397825	0.141903	0.91009	1.41131	0.38471	0.150942	0.877801	1.44888	0.427432	0.142487	0.90235	1.30171	0.279845	0.182203	0.821628	1.82972	0.406897	0.146702	0.896668	1.31037	0.270662	0.174855	0.774647	1.77552	0	0	0.889659	0.143888	0.403312	1.39396	0.898014	0.145905	0.390707	1.41333
Nrde2	0.659119	-0.324129	0.994989	-0.740435	0.431982	-0.563964	0.930263	-1.36671	0.362538	-0.658446	0.885977	-1.53987	0.694701	-0.269473	0.996637	-0.666419	0.640121	-0.334533	0.979914	-0.727273	0.677073	-0.298774	0.992248	-0.692776	0.587534	-0.369824	0.964768	-0.887022	0.489703	-0.484699	0.936586	-1.11782	0.937624	-0.0574929	0.998473	-0.130873	0.342674	-0.700819	0.861408	-1.55913	0.435809	-0.516621	0.927254	-1.32779	0.473276	-0.519389	0.946635	-1.22052	0.332911	-0.712464	0.861789	-1.57458	0.516218	-0.462622	0.959853	-1.09755	0.968573	-0.0280141	0.999285	-0.0615229	0.589538	-0.391582	0.983459	-0.922424	0.569621	-0.396974	0.971709	-0.883233	0.273507	-0.820329	0.810537	-1.73015	0.444417	-0.553483	0.943138	-1.16251	0.718006	-0.247769	0.977279	-0.562172	0.821488	-0.159147	0.999142	-0.378536	0.504432	-0.438942	0.932992	-1.09873	0.408077	-0.595931	0.924159	-1.37244	0.633479	-0.334318	0.967752	-0.770222	0.81204	-0.171564	0.998845	-0.395922	0.494779	-0.463947	0.930171	-1.11068	0.419055	-0.576951	0.917683	-1.35487	0.209327	-0.866468	0.706105	-1.90534	0.387411	-0.618644	0.875956	-1.37117	0.705035	-0.266432	0.980536	-0.61352	0.500504	-0.468033	0.95326	-1.13388	0.454322	-0.501933	0.918469	-1.21444	0.658484	-0.325412	0.979659	-0.711419	0.22041	-0.847846	0.743811	-1.88548	0.469848	-0.558782	0.924972	-1.13791	0.497412	-0.474041	0.952278	-1.11786	0.402139	-0.580673	0.907174	-1.4165	0.667001	-0.313656	0.997496	-0.735312	0.536811	-0.415083	0.967157	-1.03677	0.798589	-0.189964	0.999472	-0.416797	0.532686	-0.44683	0.966427	-1.0301	0.769099	-0.227872	0.997802	-0.49893	0.591368	-0.380971	0.961374	-0.880327	0.489762	-0.496691	0.937076	-1.10592	0.530823	-0.43508	0.950939	-0.970495	0.423048	-0.57239	0.904193	-1.25301	0.304792	-0.73287	0.810306	-1.60073	0.686867	-0.274121	0.985234	-0.588918	0.336272	-0.682745	0.862786	-1.52825	0.968212	-0.0303829	0.999884	-0.0685006	0.718469	-0.255784	0.997858	-0.610091	0.157447	-0.960729	0.627235	-2.07318	0.602534	-0.365744	0.970087	-0.855541	0.600854	-0.372853	0.987771	-0.901787	0.520966	-0.456798	0.972749	-1.09223	0.447392	-0.574203	0.916136	-1.2272	0.774218	-0.20899	0.992392	-0.455589	0.513503	-0.492177	0.963417	-1.02018	0.705421	-0.278286	0.981594	-0.597728	0.661974	-0.312492	0.998936	-0.741882	0.967488	0.030936	0.998565	0.0682997	0.389725	-0.623723	0.884681	-1.39903	0.549097	-0.418933	0.9652	-1.02086	0.311535	-0.721794	0.819206	-1.58368	0.718547	-0.255247	0.990863	-0.612141	0.905228	0.0831514	0.996452	0.195343	0.638852	-0.326092	0.97973	-0.776448	0.488681	-0.475473	0.933185	-1.13955	0.447234	-0.511739	0.935904	-1.23788	0.845948	-0.143469	0.995881	-0.309777	0.42697	-0.574912	0.93415	-1.30498	0.462317	-0.528721	0.936283	-1.23567	0.648286	-0.339858	0.986381	-0.791523	0.915206	-0.0756784	0.999489	-0.180302	0.338573	-0.656331	0.83764	-1.6011	0.699219	-0.296684	0.998024	-0.648937	0.61732	-0.376733	0.980782	-0.841356	0.933618	-0.0612104	0.997141	-0.136003	0.535443	-0.444863	0.970654	-0.9742	0.392167	-0.625521	0.907653	-1.41987	0.628069	-0.346986	0.971249	-0.794281	0.434164	-0.557791	0.928351	-1.21588	0.544382	-0.439944	0.975819	-1.01293	0.721658	-0.278015	0.998784	-0.560316	0.367555	-0.647852	0.884649	-1.53624	0.496183	-0.461392	0.950897	-1.15964	0.591291	-0.38461	0.987244	-0.919177	0.613484	-0.373393	0.986176	-0.832719	0.449371	-0.549399	0.940852	-1.2423	0.661555	-0.330109	0.99959	-0.718899	0.432892	-0.569207	0.928257	-1.33159	0.714378	-0.288537	0.996331	-0.610707	0.937929	-0.0582698	0.997882	-0.13076	0.507374	-0.502555	0.960757	-1.06656	0.789971	-0.203311	0.995888	-0.44458	0.572391	-0.384792	0.959333	-0.940971	0.608519	-0.355112	0.973344	-0.840132	0.698401	-0.273752	0.998439	-0.656055	0.528574	-0.440195	0.947966	-0.995666	0.638509	-0.317256	0.974387	-0.757223	0	0	0.946875	-0.415426	0.572494	-0.949655	0.966792	-0.417008	0.54674	-0.972347
Gm56516	0.922138	0.220037	0.99994	0.164058	0.911932	-0.17528	0.998933	-0.192364	0.659335	-0.739506	0.999382	-0.74552	0.772629	0.64597	0.997411	0.490603	0.715491	0.793832	0.991617	0.566989	0.982868	0.0423257	0.999467	0.0357201	0.972668	0.0739649	0.999015	0.05603	0.998025	0.00463738	0.999421	0.00400502	0.963549	0.0898841	0.998473	0.0764275	0.788545	-0.435467	0.998027	-0.440681	0.891757	-0.20909	0.999891	-0.231862	0.965602	0.0732179	0.998856	0.0733927	0.8665	-0.314891	0.999156	-0.273371	0.863848	-0.327687	0.998877	-0.289909	0.742924	0.859503	0.998247	0.512172	0.947677	0.123649	0.999962	0.112201	0.756823	-0.523328	0.99639	-0.480994	0.87755	0.300924	0.998578	0.243442	0.849059	-0.356599	0.999828	-0.289306	0.884499	0.271823	0.993695	0.226144	0.793225	-0.518505	0.999142	-0.43976	0.887701	-0.231395	0.994429	-0.232432	0.846176	0.358831	0.998492	0.32184	0.933574	-0.141086	0.996941	-0.134633	0.950983	-0.103947	0.999642	-0.102349					0.775453	-0.418175	0.995972	-0.478274	0.973458	0.0516688	0.999295	0.0504957	0.643525	-0.663293	0.971282	-0.734152	0.879377	0.324085	0.995928	0.245968	0.868452	-0.244291	0.999151	-0.278759	0.85689	0.357957	0.997998	0.292699	0.972077	0.0613938	0.998974	0.0563392	0.670403	-0.633161	0.987063	-0.654827	0.951493	0.116419	0.99978	0.0957788	0.650228	0.90925	0.996304	0.747	0.815835	0.480392	0.999176	0.393777					0.99055	0.0224057	0.999994	0.0198818	0.841894	0.382707	0.999472	0.325814	0.854232	-0.287533	0.999484	-0.303332	0.728764	-0.553735	0.997802	-0.589378	0.828286	0.411173	0.992613	0.35567	0.803127	0.563087	0.994926	0.399181	0.701375	0.832033	0.983925	0.593779	0.920523	-0.189079	0.995817	-0.15605	0.809801	-0.342697	0.995374	-0.375428	0.946194	0.148558	0.997371	0.0985938	0.806311	0.58399	0.998241	0.389687	0.759524	-0.476003	0.999832	-0.526174	0.898371	0.247651	0.997858	0.216142	0.785137	-0.405599	0.992962	-0.399808	0.931667	-0.136727	0.998055	-0.140872	0.98821	-0.0240153	0.999749	-0.0254704	0.950372	-0.0964201	0.999249	-0.105912	0.911951	-0.172211	0.996699	-0.178608	0.80943	-0.392913	0.998056	-0.383009	0.852613	0.315322	0.999697	0.290078	0.896339	0.221754	0.998779	0.206015	0.96377	-0.0741445	0.999238	-0.0770793	0.79483	-0.377157	0.995048	-0.435753	0.886729	0.255786	0.994859	0.231696	0.696481	0.916074	0.998605	0.664671	0.924762	0.156578	0.996811	0.147784	0.740228	-0.500276	0.994005	-0.56314					0.941282	-0.124832	0.99733	-0.121866	0.967475	-0.0679784	0.99867	-0.0671076	0.910283	-0.185091	0.998062	-0.183526	0.644733	-0.696554	0.973135	-0.73516	0.948962	0.161551	0.999467	0.105153	0.836519	-0.323675	0.998593	-0.346891	0.889072	0.227949	0.99821	0.242029	0.991912	-0.0195333	0.999489	-0.017165	0.99673	0.00689316	0.999618	0.00685709	0.996841	0.00728691	0.999462	0.00664966	0.928551	0.218836	0.998771	0.15099	0.966272	0.0808071	0.998262	0.0690434	0.991831	-0.016592	0.999176	-0.0160958	0.909201	-0.21204	0.998709	-0.18924					0.819606	-0.352252	0.99919	-0.354543	0.837701	0.468294	0.999045	0.34227	0.876223	0.310254	0.999551	0.244985	0.973551	0.0679514	0.998791	0.0565262	0.856805	-0.275564	0.997907	-0.307488	0.807569	0.505667	0.99773	0.41693	0.960344	0.108193	0.998912	0.0819722	0.907019	-0.189214	0.999935	-0.191814	0.925974	0.183351	0.99959	0.152579	0.627761	1.08899	0.987585	0.823286	0.966934	-0.0685077	0.999596	-0.0691735	0.809714	0.552671	0.997882	0.404326	0.918109	-0.176348	0.997491	-0.165417	0.881168	0.261562	0.998921	0.249522	0.946063	-0.141205	0.997272	-0.112762	0.941283	0.125404	0.997583	0.120818	0.869645	0.357354	0.998439	0.277859	0.785035	0.628159	0.99659	0.430955	0.836681	0.371679	0.996334	0.332267	16	0	0.997131	0.0420431	0.86761	0.000850396	0.998535	0.0323657	0.882833	0.027801
Calm1	0.0002245	-0.316079	0.00745653	-6.19318	8.91291e-05	-0.324207	0.00366748	-6.81511	2.85024e-05	-0.332035	0.00146035	-7.07773	0.000116306	-0.32618	0.00410151	-6.54354	0.000153451	-0.313286	0.00521748	-5.88846	4.05669e-05	-0.313128	0.00181506	-6.82732	9.34428e-06	-0.333383	0.000530899	-7.24746	7.55153e-05	-0.322011	0.00296432	-6.40518	0.000167984	-0.306741	0.00586238	-6.29287	8.06507e-05	-0.317584	0.00313604	-6.47787	1.21228e-05	-0.338587	0.000743613	-7.45495	3.5349e-05	-0.330418	0.00157527	-7.03892	2.86751e-05	-0.322064	0.00142096	-6.80355	1.68178e-05	-0.331987	0.000905029	-7.27559	0.000416153	-0.295161	0.0129969	-5.51179	5.9999e-05	-0.337048	0.00269302	-6.86094	1.39409e-05	-0.330194	0.000781062	-6.74886	0.000103704	-0.335483	0.00424555	-6.13323	0.000107886	-0.334395	0.00492047	-5.88607	2.62407e-05	-0.343406	0.0011661	-6.54425	0.000129599	-0.330347	0.00498416	-6.42081	2.89436e-05	-0.327068	0.00126871	-6.88277	1.6218e-05	-0.339001	0.000938034	-7.15259	3.10263e-06	-0.338219	0.000194322	-7.53351	1.40871e-05	-0.334042	0.000839886	-7.23013	6.99893e-06	-0.350783	0.000421224	-7.31053	0.000127786	-0.318297	0.00467304	-6.42288	1.82944e-05	-0.340566	0.000951439	-6.50293	0.000114911	-0.305595	0.00384407	-6.11837	6.22817e-05	-0.336881	0.00239032	-6.48961	0.00015529	-0.317803	0.00564118	-6.36616	2.15051e-05	-0.342627	0.00102888	-6.89595	1.22021e-05	-0.336482	0.000655006	-7.03995	1.81785e-05	-0.340384	0.00108294	-6.59476	1.22481e-05	-0.334065	0.000648054	-6.88533	0.000101391	-0.322867	0.00386254	-6.40378	3.91827e-05	-0.322903	0.00179728	-6.95265	0.00010157	-0.314005	0.00416241	-6.64241	7.40179e-05	-0.346894	0.00308596	-6.65223	8.62923e-05	-0.318368	0.00365419	-6.41304	0.000122192	-0.3329	0.00469566	-6.34278	2.52649e-05	-0.360737	0.00140286	-7.15952	8.69452e-06	-0.338299	0.000529185	-7.29267	4.33734e-05	-0.329373	0.00190199	-6.54685	2.69293e-05	-0.342909	0.00119949	-6.5004	4.51121e-05	-0.323518	0.00196297	-6.3806	2.33328e-05	-0.327372	0.0010134	-6.59869	1.87822e-05	-0.325237	0.00113244	-6.25118	5.92504e-05	-0.32535	0.00265518	-6.38245	8.89059e-05	-0.328927	0.0038006	-6.73654	0.000212613	-0.31541	0.00712979	-6.26757	9.6137e-06	-0.347203	0.000614881	-6.49019	0.00012228	-0.346219	0.00434417	-6.31111	1.49505e-05	-0.338593	0.000804513	-7.46256	0.000171109	-0.31693	0.00627075	-6.3953	1.6021e-05	-0.337779	0.000932514	-6.96835	3.67342e-06	-0.339151	0.000253122	-7.35178	7.63456e-05	-0.318619	0.00321478	-6.1761	2.36867e-05	-0.332013	0.0010552	-6.68384	3.64783e-05	-0.336843	0.0017716	-7.00617	0.000133626	-0.332524	0.0048964	-6.40058	6.27267e-05	-0.33299	0.00235961	-6.51002	0.000162911	-0.326778	0.00571041	-6.42479	4.28823e-05	-0.357409	0.00182565	-6.40257	4.88298e-05	-0.334797	0.00211629	-6.89786	1.80241e-05	-0.312005	0.000882047	-7.03546	6.91886e-06	-0.322316	0.000382507	-7.43875	0.000152633	-0.321136	0.00487233	-6.23215	3.25395e-05	-0.329821	0.00175916	-6.76721	7.04153e-05	-0.33846	0.00253468	-6.33752	2.65348e-05	-0.336944	0.00136622	-6.90175	0.000119474	-0.323226	0.00429436	-6.46751	0.000193283	-0.328432	0.00650691	-6.46836	0.00012721	-0.317654	0.0044775	-6.48867	0.000256604	-0.326471	0.00725815	-6.11599	4.38559e-05	-0.351521	0.00237918	-6.86294	0.000115296	-0.335994	0.00463471	-6.49292	2.52321e-05	-0.344509	0.00128414	-6.8786	0.00024585	-0.313928	0.00811141	-5.76383	3.46247e-05	-0.323426	0.00162307	-6.87073	7.28233e-06	-0.328609	0.000420896	-7.35388	1.35815e-05	-0.343637	0.000762938	-6.76358	0.000171342	-0.313062	0.00624953	-6.27928	2.37582e-05	-0.327802	0.00121553	-6.64727	8.89558e-05	-0.329269	0.00348414	-6.68143	1.45309e-05	-0.316252	0.000766712	-7.38832	4.66779e-05	-0.336263	0.00237226	-6.96986	1.28943e-05	-0.358227	0.000804557	-7.19102	0.000123061	-0.316798	0.0048295	-6.30614	0.000110901	-0.339252	0.00427967	-6.34776	6.15266e-05	-0.333579	0.00280997	-6.80333	0.000111815	-0.33221	0.00428264	-6.44678	1.73139e-05	-0.338899	0.000951237	-7.21518	0.000281481	-0.334816	0.00955547	-5.84299	0.000132003	-0.345908	0.00481187	-6.38073	3.43904e-05	-0.338803	0.00151686	-6.90436	0.000114852	-0.302957	0.00383469	-6.32633	0.000106004	-0.317809	0.00425263	-6.5633	0.000548748	-0.306803	0.0138198	-5.45997	2.2875e-05	-0.340079	0.00104588	-6.82587	0	100	0.0030181	-0.329953	8.06301e-05	-6.64697	0.00236594	-0.331203	4.77539e-05	-6.57903
Gm10432	0.387329	-0.958045	0.906034	-1.45101	0.459544	-0.823632	0.940847	-1.28634	0.554461	-0.670847	0.972151	-0.99963	0.367161	-0.96608	0.893476	-1.53122	0.680684	-0.439459	0.987357	-0.640161	0.187805	-1.37288	0.693064	-2.19097	0.472096	-0.755904	0.931155	-1.17592	0.337892	-1.00424	0.851144	-1.55079	0.458664	-0.783919	0.941827	-1.2393	0.43537	-0.837509	0.927349	-1.28168	0.5042	-0.747493	0.952535	-1.13799	0.391666	-0.922471	0.900916	-1.45784	0.354211	-1.00161	0.880097	-1.50659	0.322075	-1.05123	0.851228	-1.67409	0.354443	-1.00286	0.885118	-1.44603	0.399216	-0.931421	0.910285	-1.44137	0.423427	-0.85536	0.903352	-1.24342	0.365706	-1.01081	0.889735	-1.42919	0.460678	-0.816864	0.948647	-1.12143	0.43606	-0.805041	0.900755	-1.21248	0.194594	-1.34008	0.711415	-2.17612	0.517428	-0.695092	0.937354	-1.06545	0.260312	-1.25403	0.811038	-1.86743	0.260028	-1.14382	0.748632	-1.81933	0.598776	-0.618137	0.985068	-0.876044	0.287193	-1.09711	0.78954	-1.73144	0.368707	-0.96146	0.886563	-1.50717	0.360135	-0.960613	0.865612	-1.38885	0.225784	-1.22758	0.720891	-1.92161	0.279133	-1.10608	0.777762	-1.75412	0.384308	-0.939011	0.905144	-1.46425	0.392279	-0.901832	0.887439	-1.38854	0.416499	-0.853378	0.89109	-1.30775	0.340346	-0.994915	0.866256	-1.46704	0.619053	-0.538118	0.977976	-0.782813	0.494897	-0.74086	0.950055	-1.12441	0.375314	-0.949313	0.889694	-1.49893	0.383539	-0.968819	0.90854	-1.48918	0.414088	-0.888705	0.92059	-1.37094	0.273832	-1.15696	0.812738	-1.78739	0.456933	-0.825094	0.940361	-1.22822	0.433896	-0.855003	0.930778	-1.33003	0.319186	-1.05138	0.822226	-1.63345	0.396326	-0.907777	0.886656	-1.35813	0.45525	-0.779263	0.913271	-1.15622	0.518116	-0.694311	0.949046	-1.01075	0.496705	-0.716311	0.927931	-1.0602	0.347715	-0.998174	0.862247	-1.37186	0.336906	-1.01227	0.863577	-1.52624	0.414447	-0.885558	0.928204	-1.40281	0.319933	-1.06331	0.855249	-1.68317	0.566885	-0.611872	0.958788	-0.839774	0.446405	-0.831639	0.918133	-1.25092	0.214786	-1.33869	0.733097	-2.13825	0.364717	-0.99749	0.906157	-1.54242	0.468214	-0.78491	0.924923	-1.17167	0.524739	-0.696985	0.948105	-1.01017	0.242624	-1.25144	0.775013	-1.82437	0.237949	-1.16546	0.727405	-1.86606	0.303373	-1.10965	0.833121	-1.74653	0.326133	-1.05634	0.857162	-1.64541	0.324848	-1.0495	0.83188	-1.60142	0.417342	-0.876473	0.915998	-1.38198	0.323299	-1.03143	0.828127	-1.54565	0.314732	-1.08856	0.83565	-1.70757	0.222492	-1.22949	0.71892	-2.00155	0.251071	-1.17331	0.748245	-1.89892	0.360821	-0.952332	0.858393	-1.50392	0.37989	-0.963729	0.899966	-1.43018	0.419352	-0.861804	0.90024	-1.28755	0.279952	-1.16561	0.823745	-1.77487	0.429682	-0.876575	0.924778	-1.32762	0.694162	-0.449043	0.99218	-0.682322	0.280637	-1.12412	0.806662	-1.82696	0.256038	-1.19666	0.75686	-1.90027	0.234459	-1.29504	0.783927	-1.99691	0.510364	-0.739777	0.954492	-1.10845	0.49854	-0.757145	0.949318	-1.10507	0.270601	-1.1669	0.813293	-1.73184	0.239187	-1.2512	0.769939	-1.95305	0.327687	-1.04015	0.829227	-1.60478	0.470076	-0.760835	0.95045	-1.12302	0.429734	-0.879695	0.92675	-1.31946	0.410576	-0.912528	0.908567	-1.29426	0.346167	-1.02729	0.867827	-1.60613	0.50229	-0.729942	0.952747	-1.14325	0.670818	-0.481098	0.996848	-0.727557	0.267293	-1.18512	0.806909	-1.82882	0.293733	-1.12484	0.829535	-1.72431	0.517181	-0.714266	0.961751	-1.06365	0.41944	-0.881156	0.920635	-1.37088	0.206333	-1.31614	0.718586	-2.10873	0.373241	-0.976042	0.891796	-1.49513	0.41407	-0.901555	0.914123	-1.31403	0.352623	-1.00729	0.884557	-1.55152	0.287562	-1.12017	0.798429	-1.77263	0.171779	-1.40617	0.638068	-2.24146	0.34427	-1.01049	0.881041	-1.6013	0.463921	-0.769899	0.920827	-1.15717	0.43903	-0.790471	0.905196	-1.2473	0	0	0.873884	-0.950103	0.384055	-1.45664	0.891443	-0.959329	0.377602	-1.44852
Ttc7b	0.684518	0.0941038	0.997855	0.681982	0.933281	0.0198049	0.998933	0.145605	0.537034	0.145021	0.966046	1.04396	0.922935	0.0230509	0.998423	0.164255	0.91291	0.0257217	0.999313	0.170131	0.526594	0.144279	0.963274	1.05334	0.803431	0.055057	0.994357	0.407047	0.744869	0.0756105	0.990461	0.526583	0.625299	0.115086	0.987399	0.816706	0.708026	0.093043	0.997214	0.615356	0.708044	0.0914131	0.991484	0.638063	0.75013	0.075841	0.996354	0.541997	0.589148	0.128779	0.978183	0.878256	0.983966	-0.00463125	0.998877	-0.0339764	0.778946	0.0647226	0.998247	0.438325	0.523795	0.150488	0.969459	1.08998	0.423485	0.178734	0.903352	1.24326	0.321047	0.24489	0.854757	1.56786	0.457758	0.173909	0.94777	1.12875	0.753646	0.069744	0.984914	0.488555	0.884095	0.0349563	0.999142	0.244571	0.488042	0.156975	0.927726	1.14135	0.422633	0.188069	0.929616	1.33026	0.521306	0.141856	0.940179	1.03593	0.802865	0.0594534	0.998845	0.415645	0.39252	0.191161	0.87679	1.39103	0.694355	0.0939845	0.99494	0.658858	0.506972	0.148866	0.940654	1.00708	0.762704	0.0698554	0.990511	0.478988	0.548221	0.133489	0.950975	0.973164	0.451865	0.173704	0.939126	1.26619	0.478237	0.161074	0.924952	1.151	0.929551	0.0195932	0.998974	0.142298	0.519345	0.147667	0.959929	0.991415	0.584551	0.12573	0.969092	0.860837	0.519475	0.149174	0.95978	1.06117	0.841153	0.047322	0.999176	0.338853	0.749594	0.0762888	0.999104	0.545458	0.599529	0.132482	0.977642	0.881392	0.371347	0.208795	0.892722	1.46017	0.451682	0.173255	0.937332	1.2426	0.627861	0.11581	0.98703	0.823873	0.751823	0.0747805	0.988503	0.518561	0.492706	0.150606	0.938239	1.09843	0.716777	0.0811454	0.98676	0.561733	0.758613	0.0688585	0.991741	0.48063	0.722341	0.0782823	0.987516	0.554262	0.263447	0.25524	0.781592	1.63373	0.396395	0.193546	0.905543	1.34789	0.749284	0.0756458	0.999832	0.549342	0.823953	0.0505336	0.997858	0.376479	0.556344	0.126152	0.956588	0.862703	0.566177	0.12569	0.957605	0.942502	0.735389	0.0795043	0.999749	0.582548	0.483127	0.173809	0.955915	1.19335	0.429216	0.179397	0.908365	1.27689	0.516596	0.147517	0.944894	1.0301	0.3433	0.216367	0.870097	1.47964	0.418935	0.18295	0.884584	1.27807	0.779911	0.0648985	0.999238	0.474183	0.474887	0.169945	0.947702	1.19736	0.55206	0.140309	0.94986	0.967279	0.905946	0.0273742	0.998605	0.201328	0.392342	0.188914	0.880985	1.33858	0.706401	0.0895113	0.990493	0.639813	0.768022	0.0665489	0.991261	0.483949	0.911595	0.0240943	0.995712	0.183691	0.967502	-0.00925386	0.99867	-0.0670508	0.912985	0.0273494	0.998062	0.177978	0.451454	0.172796	0.917344	1.20057	0.546299	0.14288	0.9764	0.991097	0.74785	0.0747878	0.997597	0.54043	0.854568	0.0433933	0.99821	0.318059	0.977523	0.00652606	0.999489	0.0477104	0.655457	0.104446	0.97598	0.74651	0.652243	0.107874	0.995656	0.756889	0.420609	0.1944	0.921702	1.35614	0.858475	-0.0424244	0.997141	-0.291158	0.798405	0.0599105	0.999046	0.40151	0.751168	0.0751078	0.998709	0.526169	0.954152	0.0127524	0.998248	0.0942641	0.791766	0.0609084	0.998132	0.410459	0.514235	0.153028	0.964729	1.08989	0.438882	0.185832	0.919578	1.21751	0.756881	0.0743625	0.996262	0.52781	0.500469	0.161822	0.952388	1.14812	0.60388	0.128564	0.989267	0.888129	0.513467	0.148078	0.964236	1.07728	0.545415	0.137726	0.971412	0.992974	0.429135	0.18683	0.924973	1.29844	0.482294	0.171987	0.951135	1.19298	0.218196	0.29144	0.733641	2.05471	0.768724	0.0707136	0.997882	0.493739	0.307648	0.246854	0.845847	1.6413	0.951113	-0.0140967	0.999522	-0.102335	0.780288	0.0618967	0.98982	0.464947	0.834129	0.0466435	0.997583	0.343489	0.811533	0.0579857	0.998439	0.403727	0.563005	0.132786	0.962181	0.913824	0.79667	0.0609353	0.995481	0.415308	0	0	0.963449	0.110807	0.642088	0.775726	0.986895	0.11148	0.640052	0.786797
Rps6ka5	0.262694	0.438795	0.797601	1.87999	0.171054	0.500175	0.67429	2.38072	0.208085	0.471877	0.730202	2.12892	0.165403	0.523092	0.658227	2.35527	0.333177	0.332044	0.837576	1.50537	0.182453	0.495181	0.685301	2.21783	0.275154	0.372459	0.782704	1.78458	0.464812	0.25611	0.926183	1.18282	0.314956	0.352441	0.852345	1.68052	0.456365	0.265095	0.935264	1.22386	0.282774	0.387624	0.824234	1.83011	0.200483	0.470315	0.706394	2.17872	0.230719	0.427773	0.759839	1.949	0.261063	0.408806	0.790264	1.90009	0.539055	0.224804	0.969588	0.95919	0.348152	0.34151	0.876479	1.60406	0.228795	0.445222	0.741317	1.86937	0.310619	0.353995	0.843454	1.60201	0.468902	0.265817	0.954323	1.10096	0.200181	0.43943	0.681295	1.99422	0.42435	0.283443	0.923493	1.34029	0.221492	0.407123	0.714383	2.0123	0.427924	0.280722	0.932256	1.31515	0.161413	0.51453	0.608173	2.26193	0.406402	0.30465	0.917984	1.38233	0.201602	0.448725	0.678984	2.07746	0.173618	0.494838	0.664071	2.28142	0.123495	0.595314	0.550926	2.33765	0.0809263	0.60775	0.435152	2.76882	0.332991	0.324662	0.827027	1.56909	0.29357	0.376149	0.836189	1.76777	0.264583	0.387016	0.76998	1.81075	0.308621	0.360354	0.811951	1.63868	0.315448	0.362562	0.844115	1.54455	0.164631	0.533296	0.625717	2.18798	0.290012	0.373951	0.819176	1.74309	0.430548	0.273448	0.923472	1.33272	0.140188	0.543722	0.614039	2.52088	0.563301	0.201138	0.97214	0.970133	0.302863	0.387868	0.839528	1.6829	0.314078	0.370602	0.849774	1.66211	0.375951	0.315078	0.895729	1.50481	0.346866	0.31984	0.846909	1.54253	0.175234	0.461891	0.649349	2.17054	0.260404	0.406161	0.761917	1.74269	0.341401	0.33516	0.851518	1.48801	0.265101	0.373442	0.765495	1.73832	0.251197	0.387751	0.7654	1.67634	0.256952	0.412046	0.791684	1.80172	0.260102	0.396653	0.802665	1.93577	0.331872	0.34345	0.865307	1.64214	0.453368	0.255873	0.919691	1.09959	0.400002	0.297307	0.894774	1.38267	0.431392	0.277276	0.931756	1.35622	0.342974	0.345811	0.889867	1.6137	0.294946	0.356574	0.810105	1.69168	0.309564	0.359237	0.824423	1.61381	0.46607	0.24908	0.942464	1.13806	0.247735	0.391411	0.740352	1.8277	0.514448	0.235018	0.965022	1.10628	0.357173	0.33165	0.87769	1.54291	0.190728	0.447808	0.667412	2.12824	0.220146	0.428914	0.735496	2.08929	0.434538	0.273441	0.905292	1.22289	0.114049	0.578686	0.536109	2.68406	0.142899	0.518846	0.58342	2.40377	0.137022	0.503094	0.56183	2.46014	0.209309	0.436533	0.689677	2.06622	0.355709	0.335341	0.879677	1.50424	0.214949	0.438253	0.702871	1.97716	0.363614	0.315459	0.895669	1.49244	0.395782	0.294772	0.908958	1.42755	0.357338	0.331978	0.883776	1.5972	0.440556	0.264226	0.927385	1.30602	0.27626	0.391398	0.780373	1.82156	0.262614	0.411911	0.811716	1.88149	0.282044	0.382246	0.816653	1.81142	0.278863	0.389023	0.817471	1.76814	0.226125	0.437535	0.762802	1.90276	0.315616	0.346859	0.856877	1.66513	0.233892	0.405317	0.730747	1.95172	0.37387	0.330901	0.892047	1.38248	0.476593	0.254259	0.951173	1.18937	0.187307	0.460635	0.690624	2.07393	0.205018	0.450129	0.721986	2.1608	0.297606	0.363129	0.828451	1.77493	0.305738	0.371893	0.844792	1.75323	0.22869	0.449981	0.762483	1.98449	0.178598	0.482075	0.690128	2.20896	0.246024	0.429545	0.780036	1.90504	0.280052	0.398828	0.826893	1.83409	0.419808	0.295974	0.92242	1.34621	0.262538	0.407812	0.793503	1.88132	0.297094	0.382274	0.837172	1.67753	0.403619	0.293236	0.912127	1.39405	0.244359	0.388481	0.75093	1.94044	0.15398	0.517383	0.606086	2.3384	0.346701	0.334771	0.882027	1.59325	0.22967	0.428115	0.739021	1.89786	0.252133	0.39118	0.753702	1.84587	0	0	0.796173	0.384174	0.293712	1.76495	0.814302	0.384645	0.281048	1.76796
Dglucy	0.458474	0.503905	0.940784	1.24437	0.554807	0.430519	0.97907	1.02715	0.588261	0.380965	0.982831	0.915526	0.51701	0.471657	0.95868	1.10021	0.28626	0.752752	0.79956	1.65879	0.278131	0.754232	0.807273	1.8041	0.400328	0.584058	0.892983	1.37537	0.317099	0.697279	0.831556	1.61891	0.402804	0.588461	0.917004	1.39914	0.494876	0.456917	0.955714	1.12154	0.455766	0.542105	0.936304	1.27079	0.366783	0.637783	0.8851	1.53598	0.41213	0.604467	0.91724	1.33372	0.713301	0.238718	0.996394	0.62119	0.679243	0.319367	0.998247	0.645709	0.73744	0.230499	0.999962	0.573187	0.432958	0.509875	0.907839	1.21802	0.750117	0.203921	0.996262	0.503211	0.44894	0.582582	0.944277	1.151	0.367394	0.588169	0.856522	1.40318	0.650431	0.313443	0.993644	0.76026	0.305277	0.727426	0.811946	1.68741	0.472387	0.519039	0.94831	1.19214	0.532648	0.400676	0.94356	1.00788	0.461222	0.543125	0.943315	1.22681	0.38128	0.597505	0.869357	1.42436	0.504404	0.450059	0.957491	1.11932	0.174264	0.940233	0.649644	2.06198	0.209708	0.88382	0.696797	1.98994	0.339477	0.620531	0.833427	1.54817	0.604165	0.362856	0.980101	0.872543	0.696371	0.250493	0.984106	0.633368	0.26498	0.783207	0.771268	1.79413	0.161371	1.06271	0.642959	2.15479	0.461538	0.549428	0.924723	1.1593	0.523896	0.412793	0.96219	1.04996	0.78194	0.183408	0.999176	0.467977	0.474661	0.51226	0.94934	1.22176	0.472744	0.521235	0.944075	1.20526	0.643563	0.311242	0.990977	0.755805	0.544903	0.409846	0.969496	0.999566	0.439647	0.536409	0.931323	1.31345	0.851145	0.122383	0.994586	0.307719	0.440046	0.527888	0.909928	1.2363	0.50293	0.430938	0.941889	1.03729	0.562768	0.377988	0.961166	0.905154	0.35016	0.607704	0.851864	1.45733	0.47602	0.467426	0.933028	1.04123	0.510902	0.425455	0.959048	1.04489	0.316187	0.714061	0.857415	1.72293	0.507507	0.453227	0.959965	1.12154	0.600575	0.323414	0.966302	0.767812	0.487279	0.467702	0.932531	1.14121	0.516079	0.511894	0.966107	1.11937	0.485372	0.4818	0.957454	1.18724	0.592005	0.353619	0.960435	0.865653	0.712736	0.237026	0.983899	0.584743	0.451708	0.519293	0.938428	1.17503	0.494102	0.440191	0.922931	1.08125	0.738611	0.226555	0.999238	0.566255	0.561446	0.386408	0.980203	0.973061	0.220743	0.867308	0.716031	1.99182	0.552002	0.398606	0.965589	1.01345	0.395072	0.561641	0.882551	1.33087	0.580737	0.375612	0.970895	0.938095	0.600394	0.35687	0.966613	0.85946	0.757039	0.206956	0.993	0.511844	0.507588	0.452012	0.940512	1.09049	0.786941	0.198703	0.996837	0.440219	0.685535	0.250647	0.979997	0.645605	0.5198	0.434932	0.967512	1.05736	0.480843	0.503356	0.943288	1.18508	0.662504	0.30597	0.987589	0.757362	0.771045	0.196445	0.999489	0.492786	0.51237	0.443675	0.941182	1.09611	0.395383	0.580098	0.916473	1.42745	0.524878	0.461531	0.957797	1.07069	0.542225	0.459467	0.965226	0.995125	0.302349	0.709671	0.843444	1.62138	0.37262	0.60517	0.896234	1.47941	0.471428	0.492702	0.91949	1.18074	0.673714	0.26604	0.992589	0.6546	0.581547	0.391375	0.981718	0.920905	0.251405	0.84447	0.779793	1.80396	0.352631	0.694904	0.872179	1.58473	0.515044	0.467018	0.958178	1.10936	0.342264	0.685332	0.873185	1.62569	0.508458	0.442626	0.962636	1.09012	0.300347	0.725699	0.83942	1.70086	0.427791	0.568362	0.924172	1.30222	0.457313	0.525586	0.939331	1.26202	0.431618	0.526545	0.927075	1.31229	0.270813	0.820808	0.801151	1.84904	0.472946	0.489773	0.944459	1.15466	0.637996	0.308598	0.98917	0.785349	0.278025	0.751258	0.790311	1.8081	0.495557	0.496889	0.93838	1.11784	0.627158	0.347572	0.990696	0.822409	0.364074	0.629745	0.867734	1.43402	0.647822	0.328738	0.976137	0.736277	0	0	0.922753	0.492177	0.491986	1.15763	0.943817	0.476729	0.49069	1.12154
Gpr68	0.169259	-1.53159	0.663142	-2.30724	0.451783	-0.867539	0.936807	-1.30869	0.274794	-1.26544	0.811458	-1.84691	0.535786	-0.721839	0.961111	-1.05137	0.136008	-1.60029	0.572536	-2.31907	0.264847	-1.24654	0.794015	-1.8548	0.207282	-1.34563	0.690775	-2.06227	0.268174	-1.19139	0.78998	-1.7918	0.398638	-0.955672	0.914275	-1.41157	0.153803	-1.50945	0.625027	-2.34344	0.529322	-0.722917	0.960189	-1.07179	0.248411	-1.27181	0.774045	-1.96435	0.362058	-1.07476	0.885184	-1.48219	0.307579	-1.13754	0.837824	-1.725	0.298585	-1.16643	0.836777	-1.62322	0.227878	-1.31284	0.751196	-2.0617	0.121004	-1.70112	0.550697	-2.40854	0.165225	-1.54526	0.661034	-2.1926	0.145274	-1.64161	0.651903	-2.21393	0.268251	-1.19338	0.768106	-1.72345	0.423341	-0.888403	0.923493	-1.34321	0.114037	-1.60855	0.514999	-2.60111	0.383222	-0.984805	0.915695	-1.44658	0.171098	-1.43334	0.624909	-2.21081	0.37671	-1.00509	0.904519	-1.47179	0.165845	-1.48867	0.62473	-2.25427	0.44127	-0.896447	0.931577	-1.29114	0.145029	-1.62863	0.59801	-2.21176	0.492811	-0.769897	0.929901	-1.08803	0.303589	-1.134	0.801487	-1.66741	0.67676	-0.511745	0.993009	-0.701655	0.14742	-1.56143	0.589998	-2.35138	0.192341	-1.39986	0.678572	-2.09831	0.150796	-1.58434	0.624001	-2.21057	0.30268	-1.13376	0.816129	-1.6228	0.261747	-1.27637	0.789244	-1.84882	0.426254	-0.914322	0.921698	-1.34517	0.355599	-1.0483	0.885874	-1.57871	0.3171	-1.07532	0.860468	-1.67932	0.432425	-0.908107	0.927068	-1.28229	0.13736	-1.65411	0.610281	-2.45294	0.137618	-1.69501	0.604585	-2.52346	0.32706	-1.07327	0.829568	-1.60708	0.167365	-1.45297	0.637594	-2.2108	0.127114	-1.59692	0.556308	-2.36229	0.441237	-0.855112	0.913083	-1.20446	0.122997	-1.59632	0.529709	-2.40577	0.235986	-1.28186	0.747626	-1.73132	0.165998	-1.53246	0.652451	-2.20152	0.196399	-1.3974	0.717979	-2.22065	0.201067	-1.40021	0.719036	-2.16366	0.114095	-1.69433	0.537274	-2.31712	0.0887351	-1.78805	0.463199	-2.79635	0.216941	-1.375	0.736304	-2.12824	0.11476	-1.69877	0.562338	-2.6838	0.439202	-0.90275	0.910846	-1.24945	0.424368	-0.901916	0.905539	-1.26874	0.212033	-1.36102	0.732957	-1.94857	0.105787	-1.68669	0.490521	-2.55753	0.28745	-1.23706	0.8221	-1.80509	0.35984	-1.04302	0.878528	-1.53437	0.421887	-0.895379	0.902316	-1.30638	0.185449	-1.43322	0.678433	-2.25631	0.27689	-1.25175	0.785992	-1.70156	0.253582	-1.24785	0.769231	-1.93916	0.560029	-0.633324	0.952639	-0.956202	0.259664	-1.18708	0.758088	-1.86489	0.325254	-1.09269	0.832554	-1.61898	0.55571	-0.670064	0.975065	-0.959684	0.405286	-0.949624	0.890626	-1.32688	0.28062	-1.2438	0.824714	-1.77241	0.202807	-1.3779	0.717419	-2.14103	0.220788	-1.3245	0.747437	-2.1247	0.346848	-1.02456	0.867471	-1.59299	0.142273	-1.58991	0.58498	-2.45501	0.158143	-1.5798	0.660361	-2.37043	0.226714	-1.3558	0.75298	-2.03559	0.352176	-1.0076	0.879932	-1.51914	0.122963	-1.69748	0.583106	-2.42475	0.110342	-1.69089	0.540334	-2.64936	0.419959	-0.900498	0.896225	-1.32229	0.213842	-1.40205	0.737836	-1.93255	0.133444	-1.68635	0.604678	-2.50752	0.242509	-1.30955	0.770504	-1.83824	0.356834	-1.01921	0.875686	-1.57095	0.32396	-1.08156	0.852912	-1.68082	0.290554	-1.1906	0.832876	-1.80921	0.117144	-1.69885	0.567989	-2.58315	0.136581	-1.6557	0.612531	-2.44472	0.331423	-1.10779	0.861679	-1.59498	0.461794	-0.870806	0.941907	-1.24949	0.267945	-1.25722	0.794994	-1.84857	0.286899	-1.2359	0.817867	-1.78819	0.197834	-1.4528	0.717845	-2.07179	0.337605	-1.08861	0.872507	-1.60058	0.29111	-1.14298	0.800043	-1.75963	0.3007	-1.12371	0.80655	-1.69758	0.285464	-1.16212	0.826528	-1.80848	0.154591	-1.55018	0.618771	-2.24908	0.340149	-0.999355	0.838299	-1.5375	0	0	0.762012	-1.25668	0.273352	-1.86353	0.787618	-1.2498	0.266396	-1.84257
Ccdc88c	0.366671	-0.72621	0.88717	-1.51522	0.69248	-0.318161	0.998933	-0.687858	0.420382	-0.650631	0.915808	-1.36267	0.540682	-0.469002	0.961767	-1.03878	0.496493	-0.525813	0.937613	-1.05781	0.482195	-0.539962	0.947086	-1.16906	0.541484	-0.478726	0.951263	-0.998481	0.408092	-0.647623	0.898111	-1.33867	0.773614	-0.227269	0.997088	-0.481058	0.557915	-0.467801	0.973138	-0.962763	0.613406	-0.389705	0.983645	-0.860813	0.699092	-0.308703	0.996354	-0.65786	0.533685	-0.514272	0.964076	-1.01213	0.53511	-0.497844	0.966682	-1.04858	0.438495	-0.571095	0.932156	-1.20981	0.571891	-0.456306	0.979484	-0.966472	0.56685	-0.458058	0.970965	-0.889582	0.472397	-0.570357	0.943679	-1.13537	0.611383	-0.419415	0.994263	-0.772367	0.449285	-0.576476	0.905916	-1.17783	0.484555	-0.536466	0.948932	-1.17268	0.475447	-0.535377	0.922389	-1.17463	0.347014	-0.738853	0.890726	-1.56009	0.497389	-0.513872	0.929637	-1.09613	0.438696	-0.610525	0.934064	-1.28935	0.603591	-0.418782	0.96495	-0.844721	0.645436	-0.367537	0.991472	-0.771464	0.506658	-0.513988	0.940654	-1.00783	0.593786	-0.410335	0.958983	-0.846126	0.589428	-0.415845	0.959794	-0.874682	0.64891	-0.355975	0.988382	-0.766267	0.75239	-0.24863	0.990711	-0.512066	0.804025	-0.197323	0.992158	-0.399388	0.569856	-0.464905	0.968427	-0.874339	0.183754	-1.02486	0.660161	-2.09291	0.7699	-0.234537	0.998821	-0.481871	0.510424	-0.513926	0.960724	-1.11279	0.427353	-0.621445	0.933621	-1.35645	0.627152	-0.382093	0.983633	-0.815357	0.557669	-0.476938	0.979605	-0.957668	0.250228	-0.883556	0.79081	-1.89836	0.544103	-0.490158	0.972251	-1.03102	0.504628	-0.515999	0.937112	-1.09411	0.411053	-0.627539	0.895579	-1.31625	0.685151	-0.316122	0.982646	-0.627813	0.679854	-0.33161	0.978761	-0.645414	0.710823	-0.290973	0.983873	-0.578314	0.751494	-0.244281	0.991826	-0.462635	0.714823	-0.30579	0.991883	-0.580724	0.678938	-0.332171	0.993109	-0.711489	0.830685	-0.175729	0.997858	-0.361857	0.558784	-0.459379	0.956588	-0.857378	0.652829	-0.357289	0.97917	-0.739022	0.641525	-0.375986	0.997613	-0.802494	0.366865	-0.722978	0.907434	-1.53552	0.266466	-0.865288	0.779815	-1.7949	0.568347	-0.447746	0.963362	-0.906037	0.513365	-0.528936	0.963417	-1.02052	0.560322	-0.43683	0.949818	-0.920856	0.579962	-0.446905	0.979456	-0.939151	0.912389	-0.0909397	0.995048	-0.184368	0.725222	-0.279665	0.987668	-0.571719	0.284229	-0.804185	0.816412	-1.82471	0.602114	-0.408475	0.97224	-0.815878	0.851424	-0.149387	0.996696	-0.318132	0.501535	-0.509781	0.934348	-1.10268	0.33687	-0.712449	0.836981	-1.58889	0.601555	-0.414432	0.968615	-0.85937	0.814274	-0.198119	0.996837	-0.382613	0.541359	-0.478576	0.949828	-0.97379	0.725183	-0.297001	0.999467	-0.577494	0.586604	-0.432284	0.977364	-0.914118	0.70194	-0.308345	0.992249	-0.664084	0.87602	0.128592	0.999489	0.264195	0.688708	-0.319958	0.98158	-0.670242	0.697135	-0.329572	0.998024	-0.653668	0.446597	-0.593259	0.93488	-1.28161	0.572887	-0.444193	0.973	-0.92059	0.938302	-0.0636518	0.999046	-0.121681	0.843948	-0.160458	0.998709	-0.32663	0.71091	-0.307022	0.985863	-0.607679	0.924962	-0.0768198	0.999702	-0.146426	0.501199	-0.554646	0.960523	-1.12389	0.548235	-0.475964	0.962315	-0.944346	0.612408	-0.409149	0.982575	-0.863782	0.610181	-0.400568	0.979977	-0.868763	0.698545	-0.318206	0.99726	-0.662952	0.671288	-0.343599	0.995149	-0.699634	0.437203	-0.628581	0.933874	-1.2759	0.499637	-0.545169	0.955691	-1.10858	0.605334	-0.420396	0.986256	-0.877388	0.601899	-0.427945	0.982215	-0.8705	0.504336	-0.54381	0.959524	-1.12113	0.506361	-0.532629	0.960161	-1.06911	0.579918	-0.440917	0.978646	-0.923894	0.487601	-0.521345	0.926775	-1.15698	0.74344	-0.259124	0.994581	-0.536865	0.7102	-0.293542	0.998439	-0.629148	0.519275	-0.505179	0.946506	-1.01823	0.641424	-0.363733	0.974518	-0.750652	0	0	0.957645	-0.437854	0.586379	-0.909178	0.972246	-0.442555	0.576403	-0.897809
Ppp4r3a	0.445831	0.252095	0.935968	1.27966	0.528532	0.214248	0.972636	1.09616	0.757775	0.0936446	0.999382	0.521564	0.632794	0.148232	0.983123	0.811279	0.481364	0.227005	0.931328	1.09529	0.402516	0.258894	0.909295	1.39256	0.428394	0.236128	0.908315	1.29508	0.582593	0.161774	0.964515	0.889365	0.377506	0.265116	0.89999	1.47587	0.639818	0.151703	0.99011	0.768896	0.370394	0.304487	0.89606	1.52619	0.525057	0.204074	0.965384	1.08167	0.549158	0.186857	0.968494	0.974123	0.530202	0.200913	0.966682	1.06122	0.684264	0.129401	0.998247	0.635019	0.612754	0.168402	0.986818	0.865386	0.698511	0.130109	0.995537	0.60165	0.681871	0.133952	0.991851	0.647664	0.384073	0.293508	0.915855	1.32313	0.395686	0.261397	0.879975	1.32221	0.490296	0.232894	0.952478	1.15732	0.434458	0.233084	0.904754	1.28646	0.493154	0.208967	0.954075	1.1369	0.407264	0.247444	0.883197	1.33861	0.492152	0.223891	0.955483	1.14365	0.362032	0.28499	0.855511	1.48286	0.280595	0.351916	0.815647	1.80912	0.408571	0.259494	0.894054	1.25424	0.467421	0.226647	0.918981	1.15282	0.257906	0.355475	0.754011	1.83368	0.63746	0.144444	0.985568	0.793156	0.338708	0.296841	0.844598	1.55284	0.618952	0.15292	0.972233	0.800471	0.667706	0.13508	0.98684	0.660526	0.835553	0.0652469	0.99978	0.326835	0.369594	0.296781	0.88584	1.47809	0.27482	0.352373	0.807596	1.84632	0.26393	0.392423	0.806414	1.90917	0.35867	0.310142	0.892179	1.54078	0.669371	0.134542	0.996614	0.697476	0.585431	0.169519	0.975894	0.900593	0.713449	0.11449	0.997037	0.624149	0.481763	0.217344	0.930026	1.15354	0.402627	0.26336	0.891343	1.3401	0.489133	0.208423	0.936107	1.07105	0.421834	0.259081	0.902852	1.25629	0.395415	0.244072	0.883108	1.32561	0.658695	0.13223	0.981925	0.645318	0.315541	0.330031	0.847104	1.59517	0.376733	0.275351	0.901806	1.51942	0.457307	0.247271	0.939642	1.25788	0.262124	0.341893	0.777761	1.64449	0.355508	0.283315	0.864057	1.51795	0.738571	0.102562	0.999749	0.575274	0.432914	0.258149	0.936497	1.33448	0.531587	0.198369	0.947389	1.01046	0.379625	0.260526	0.879492	1.39536	0.532155	0.197541	0.96917	0.975412	0.519034	0.195578	0.933768	1.01964	0.38741	0.290503	0.901297	1.4667	0.361493	0.287933	0.879472	1.5291	0.331511	0.32404	0.838212	1.57952	0.623225	0.151159	0.985518	0.837127	0.610265	0.160818	0.972444	0.797619	0.364409	0.283776	0.876379	1.54053	0.564109	0.177143	0.953476	0.946277	0.656612	0.130499	0.984657	0.735567	0.690389	0.128428	0.986472	0.65556	0.629485	0.152365	0.988569	0.785778	0.56126	0.174547	0.956245	0.926296	0.540651	0.196806	0.974073	1.00508	0.424813	0.261694	0.923502	1.34168	0.366132	0.297647	0.888939	1.56821	0.436748	0.282893	0.924198	1.31693	0.608087	0.165632	0.967787	0.857955	0.512069	0.226143	0.965511	1.10115	0.642184	0.162242	0.987499	0.782414	0.480254	0.222749	0.940488	1.1526	0.416971	0.247702	0.923026	1.27598	0.50974	0.205771	0.959462	1.09389	0.431777	0.245283	0.900329	1.28895	0.490825	0.204818	0.960815	1.07116	0.565979	0.189437	0.977738	0.959099	0.489229	0.222665	0.940201	1.08768	0.732556	0.111026	0.995089	0.58262	0.354041	0.284525	0.875912	1.5793	0.434122	0.242425	0.93069	1.33889	0.278069	0.344964	0.820334	1.78818	0.60566	0.166034	0.99021	0.847857	0.461244	0.240581	0.941048	1.20997	0.538233	0.21362	0.973485	1.04504	0.348942	0.295251	0.874935	1.56295	0.352746	0.284042	0.879536	1.56037	0.41912	0.261701	0.918156	1.29987	0.544665	0.186683	0.969064	1.01114	0.584339	0.167002	0.961813	0.911842	0.318197	0.32373	0.82831	1.63728	0.540749	0.195292	0.970561	1.03566	0.49165	0.213302	0.934661	1.08652	0.639948	0.144267	0.974518	0.753977	0	0	0.930148	0.222938	0.492271	1.14982	0.939921	0.22332	0.489181	1.14027
D130020L05Rik	0.466156	0.417141	0.942859	1.2232	0.523405	0.365994	0.972137	1.10982	0.826847	0.11634	0.999382	0.369937	0.703664	0.209532	0.997411	0.645866	0.989631	-0.00656195	0.999484	-0.0202157	0.773143	0.153199	0.999467	0.479527	0.748795	0.165071	0.993002	0.523678	0.516476	0.376729	0.948585	1.04987	0.948998	0.0329783	0.998473	0.106972	0.814118	0.12511	0.998027	0.386323	0.75387	0.173221	0.996386	0.534224	0.799677	0.137886	0.996354	0.431879	0.577131	0.303913	0.974375	0.906731	0.734241	0.183348	0.997452	0.573958	0.815321	0.135772	0.998247	0.364735	0.631013	0.267911	0.990367	0.8212	0.620235	0.262406	0.983092	0.769697	0.929931	0.046594	0.99905	0.138932	0.778711	0.15361	0.999828	0.427149	0.866492	0.0851901	0.992239	0.26171	0.425959	0.431718	0.92422	1.33564	0.921535	-0.0500548	0.996025	-0.162128	0.583816	0.297059	0.980215	0.908817	0.871044	0.0832	0.996601	0.262212	0.874297	0.0923812	0.998845	0.263403	0.559147	0.320542	0.951147	0.950246	0.844677	0.104787	0.995972	0.328489	0.744191	0.170395	0.985732	0.495236	0.952077	0.0309207	0.996926	0.0953422	0.635642	0.241654	0.969674	0.767928	0.455568	0.402331	0.939969	1.25585	0.751933	0.17153	0.990711	0.513043	0.86092	0.0903301	0.993738	0.281993	0.709834	0.1911	0.991874	0.572488	0.952887	0.0297825	0.99978	0.0930224	0.641826	0.261903	0.994357	0.766278	0.851253	-0.103306	0.999176	-0.317043	0.754784	0.166332	0.999104	0.533774	0.981432	0.013279	0.999994	0.0390671	0.692102	0.219088	0.998302	0.646828	0.886703	0.072091	0.999484	0.235237	0.84778	0.103231	0.997802	0.326246	0.627714	0.256855	0.972542	0.79521	0.890701	0.069791	0.994926	0.220032	0.979735	0.013067	0.998606	0.0393318	0.802264	0.130361	0.995817	0.391659	0.947805	0.0343957	0.998	0.102112	0.597203	0.28343	0.969386	0.771997	0.569094	0.307816	0.974259	0.904951	0.627444	0.274876	0.987811	0.834246	0.738279	0.179362	0.997858	0.56546	0.693975	0.203064	0.983025	0.577012	0.654866	0.240344	0.979616	0.734385	0.685276	0.230884	0.999749	0.698566	0.708766	0.206065	0.999249	0.635597	0.580888	0.31292	0.957654	0.891749	0.747091	0.176111	0.988774	0.512153	0.663349	0.236521	0.992874	0.679651	0.755801	0.156676	0.989889	0.491764	0.638802	0.254247	0.995111	0.796497	0.717891	0.19326	0.994799	0.60539	0.695755	0.218784	0.985235	0.636079	0.939681	0.0406784	0.998605	0.12894	0.521115	0.353917	0.938521	1.00408	0.904923	0.0703019	0.996696	0.202877	0.693352	0.208939	0.98609	0.646948	0.955698	-0.028807	0.99733	-0.0919105	0.728205	0.18451	0.990621	0.571932	0.788528	-0.148125	0.996837	-0.43686	0.876059	0.0809573	0.996612	0.248672	0.747046	0.180762	0.999467	0.529847	0.566933	0.307298	0.974658	0.962552	0.687509	0.227806	0.99071	0.697981	0.809625	0.13015	0.999489	0.40795	0.616	0.279058	0.969124	0.839084	0.548155	0.35145	0.975233	1.00862	0.703054	0.216601	0.998771	0.641899	0.657938	0.238374	0.986086	0.722949	0.684379	0.213836	0.994414	0.639013	0.766207	0.159958	0.998709	0.493381	0.994201	0.00373621	0.99956	0.0119165	0.891273	0.0733226	0.999702	0.212513	0.685067	0.217992	0.99892	0.677667	0.64544	0.25801	0.984067	0.723673	0.823404	0.122543	0.99849	0.380486	0.791812	0.144414	0.997907	0.449805	0.813579	0.137942	0.99773	0.403661	0.592584	0.285749	0.983571	0.882159	0.635849	0.272449	0.995816	0.77762	0.963458	0.0247187	0.99959	0.0752375	0.649734	0.252854	0.989635	0.771076	0.592408	0.289386	0.979457	0.893326	0.938472	-0.0402638	0.997882	-0.129613	0.82484	0.12351	0.997491	0.356077	0.799341	0.136271	0.9968	0.424303	0.972425	0.0178268	0.998579	0.0576177	0.815063	-0.118034	0.997563	-0.383661	0.697754	0.21152	0.998439	0.657536	0.940958	-0.0389186	0.998028	-0.117022	0.813072	0.136148	0.996334	0.381146	0	0	0.989246	0.166033	0.750151	0.499045	0.996344	0.172376	0.747943	0.526763
Fbln5	0.726275	0.204941	0.997855	0.587615	0.418673	0.505075	0.924658	1.40657	0.502091	0.409236	0.954351	1.13512	0.444698	0.487058	0.929493	1.29772	0.491912	0.418227	0.934543	1.06909	0.680998	0.238337	0.993082	0.68386	0.537194	0.351135	0.949953	1.0091	0.43182	0.47584	0.910215	1.27204	0.422283	0.492643	0.927365	1.34202	0.431922	0.473924	0.925738	1.29133	0.392029	0.545826	0.907197	1.4584	0.245729	0.743875	0.769919	1.97553	0.515293	0.425266	0.958661	1.05803	0.536661	0.366209	0.966682	1.0446	0.926673	0.0579857	0.998247	0.143715	0.532424	0.389083	0.972729	1.06742	0.375506	0.568671	0.873248	1.37656	0.523947	0.41557	0.965339	1.0069	0.574189	0.345098	0.985063	0.854137	0.366693	0.570494	0.856022	1.40523	0.399533	0.510284	0.910568	1.41336	0.385549	0.530197	0.874186	1.42823	0.624021	0.305808	0.990298	0.813161	0.140443	0.92389	0.564021	2.38115	0.287055	0.704541	0.837323	1.77254	0.498425	0.403231	0.931174	1.10132	0.549353	0.361267	0.970499	1.00388	0.43469	0.481703	0.907734	1.18561	0.492199	0.413	0.929901	1.08957	0.279769	0.652226	0.77872	1.75181	0.339052	0.600447	0.876633	1.60909	0.425994	0.474073	0.904514	1.29208	0.719361	0.209089	0.984625	0.578322	0.630349	0.292951	0.977682	0.740436	0.422843	0.487535	0.89872	1.26193	0.699623	0.240119	0.998821	0.63561	0.318524	0.618928	0.850836	1.68649	0.480914	0.437783	0.951404	1.20453	0.411203	0.503813	0.919016	1.37943	0.432043	0.483588	0.927068	1.28335	0.454962	0.458683	0.940145	1.2336	0.266567	0.720717	0.809095	1.88828	0.542496	0.343225	0.947701	0.9987	0.471409	0.42242	0.927076	1.15316	0.42473	0.480609	0.895737	1.23604	0.473497	0.420393	0.927687	1.12109	0.459202	0.447568	0.912161	1.15454	0.485698	0.455171	0.934523	1.01852	0.937279	0.0475426	0.998241	0.125067	0.471972	0.447191	0.951478	1.23638	0.474369	0.445513	0.949469	1.21066	0.698114	0.242083	0.984011	0.568801	0.652462	0.253376	0.979091	0.739859	0.570355	0.348485	0.978783	0.978243	0.918229	0.0598862	0.999249	0.174702	0.474537	0.451237	0.927902	1.15508	0.396512	0.529901	0.890897	1.34657	0.551368	0.36809	0.975729	0.930119	0.566136	0.322985	0.950522	0.907239	0.519943	0.385096	0.967932	1.09186	0.572962	0.344399	0.981774	0.944574	0.447537	0.461102	0.910192	1.23542	0.49744	0.408013	0.946975	1.15617	0.656521	0.258691	0.979164	0.695942	0.438473	0.468675	0.923643	1.31595	0.53494	0.35672	0.944211	1.01803	0.408866	0.484834	0.887279	1.36641	0.54356	0.350332	0.954551	0.99971	0.632671	0.310645	0.988691	0.77848	0.679176	0.240923	0.979997	0.659421	0.461921	0.458748	0.946916	1.20855	0.383346	0.519839	0.900744	1.46549	0.395521	0.518247	0.907027	1.47435	0.5773	0.335221	0.976917	0.943772	0.532827	0.405051	0.950029	1.04348	0.457431	0.488356	0.946286	1.24805	0.373995	0.569641	0.893165	1.497	0.373511	0.57422	0.893837	1.45307	0.550553	0.388045	0.973705	0.938379	0.523443	0.377073	0.96371	1.05872	0.242864	0.701149	0.742642	1.91478	0.37679	0.570362	0.893576	1.37405	0.418017	0.525069	0.92331	1.35325	0.66548	0.273259	0.986637	0.680033	0.482385	0.429857	0.95048	1.19766	0.612721	0.302267	0.980315	0.862591	0.389678	0.585753	0.907878	1.47249	0.70608	0.231288	0.998	0.62173	0.62523	0.296568	0.99396	0.802158	0.198353	0.852482	0.719071	2.11229	0.51309	0.40471	0.963388	1.11049	0.409407	0.528252	0.914832	1.37655	0.657392	0.266573	0.987194	0.744721	0.689399	0.252483	0.997491	0.643012	0.360872	0.547626	0.888868	1.52513	0.704992	0.217933	0.981859	0.631038	0.318641	0.620539	0.829073	1.63577	0.21936	0.79742	0.753857	2.07956	0.731493	0.21369	0.990528	0.54215	0.43537	0.503782	0.902519	1.2573	0	0	0.926858	0.43209	0.496574	1.14803	0.942178	0.43382	0.477725	1.15481
Trip11	0.902639	0.0350197	0.99994	0.205327	0.910693	-0.0328378	0.998933	-0.195081	0.918395	0.0290926	0.999382	0.173269	0.817644	-0.064389	0.997411	-0.391506	0.991141	0.00328707	0.999484	0.0172711	0.720446	-0.0965573	0.999245	-0.595298	0.680885	-0.123427	0.982854	-0.672537	0.725682	-0.10226	0.989694	-0.567786	0.59014	-0.152225	0.981838	-0.900793	0.513672	-0.176624	0.960957	-1.07316	0.951844	0.0165339	0.999891	0.102898	0.91641	-0.030829	0.996354	-0.178624	0.497411	-0.194546	0.954007	-1.10348	0.818321	-0.0669698	0.998877	-0.388352	0.837986	0.0574996	0.998247	0.319297	0.60117	-0.150059	0.985234	-0.893722	0.693791	-0.123228	0.994644	-0.611567	0.668535	-0.116512	0.990222	-0.676497	0.749477	-0.100942	0.999828	-0.485415	0.789599	-0.0729279	0.98899	-0.415384	0.915143	-0.0329402	0.999142	-0.178763	0.772476	-0.0841024	0.993114	-0.475907	0.444129	-0.230008	0.939913	-1.26951	0.707722	-0.10091	0.981969	-0.605595	0.715884	-0.102986	0.998845	-0.605992	0.504485	-0.184863	0.933761	-1.08583	0.702323	-0.124169	0.995223	-0.640808	0.96875	0.0113956	0.999138	0.0594579	0.634432	-0.132938	0.968631	-0.754336	0.669478	-0.118134	0.973263	-0.691856	0.774869	-0.0770751	0.999151	-0.48138	0.744513	-0.0849378	0.990219	-0.528937	0.713043	-0.0974613	0.984363	-0.591938	0.662615	-0.128839	0.98492	-0.671307	0.656117	-0.120309	0.984809	-0.701079	0.655855	-0.117252	0.996619	-0.734146	0.837056	-0.0635128	0.999176	-0.347714	0.796783	-0.0813244	0.999104	-0.440079	0.994252	0.00222378	0.999994	0.0120923	0.518918	-0.188431	0.96623	-1.05356	0.794751	-0.0726079	0.999484	-0.429513	0.625721	-0.144292	0.986644	-0.829003	0.755418	-0.0899371	0.988503	-0.5108	0.602975	-0.135425	0.972763	-0.832824	0.882764	-0.0383272	0.994261	-0.228344	0.8822	-0.0414684	0.995817	-0.231758	0.783611	-0.0703314	0.994004	-0.428359	0.536457	-0.173684	0.954832	-0.90312	0.867111	-0.0487246	0.998241	-0.265945	0.883161	-0.0456085	0.999884	-0.25262	0.980958	0.00745619	0.998827	0.0403915	0.79695	-0.0704529	0.992962	-0.377321	0.63405	-0.127533	0.975715	-0.782065	0.589149	-0.14668	0.983461	-0.930913	0.837966	-0.0590346	0.999249	-0.347985	0.578218	-0.154024	0.957654	-0.898049	0.967432	-0.012028	0.998563	-0.0648439	0.730514	-0.100944	0.994645	-0.537798	0.677439	-0.106654	0.975635	-0.657733	0.690938	-0.130437	0.999238	-0.674672	0.701897	-0.112681	0.994199	-0.641386	0.731895	-0.0996352	0.987668	-0.55727	0.806649	-0.0707027	0.998605	-0.417046	0.721181	-0.0975428	0.987405	-0.55848	0.916673	-0.0297019	0.996696	-0.177707	0.785075	-0.0722483	0.991515	-0.44744	0.722711	-0.0920492	0.992788	-0.587068	0.98812	0.00466464	0.999654	0.0245063	0.860467	0.0528298	0.996837	0.286296	0.587221	-0.144436	0.960009	-0.865545	0.737046	-0.101079	0.999467	-0.551583	0.55526	-0.181259	0.971188	-0.991672	0.876936	-0.0465738	0.99821	-0.26871	0.962813	-0.0133064	0.999489	-0.0789511	0.66375	-0.136306	0.977646	-0.727348	0.902143	-0.0383737	0.999234	-0.206509	0.757683	-0.0893922	0.998771	-0.519519	0.912465	-0.0318422	0.997141	-0.179496	0.535852	-0.195627	0.970853	-0.973225	0.81749	0.0657679	0.998709	0.382928	0.554843	-0.164854	0.950097	-0.968194	0.460665	-0.191799	0.94526	-1.14695	0.488715	-0.20383	0.956691	-1.15689	0.640484	-0.122413	0.981795	-0.734552	0.973882	0.00947431	0.998975	0.0558193	0.900483	-0.0356735	0.999354	-0.213096	0.931494	0.0253709	0.99773	0.147154	0.674091	-0.131943	0.995149	-0.693303	0.75874	-0.0872089	0.999935	-0.504392	0.747349	-0.0990647	0.99959	-0.52901	0.734899	-0.102262	0.999148	-0.574941	0.69347	-0.119375	0.994802	-0.657708	0.596446	-0.145484	0.982368	-0.88913	0.638683	-0.129622	0.991886	-0.755423	0.736094	-0.093291	0.99451	-0.562563	0.65429	-0.129413	0.976412	-0.746416	0.684258	-0.124419	0.985798	-0.667036	0.9769	0.00824465	0.998784	0.0490265	0.709236	-0.0971929	0.989442	-0.58914	0.977788	0.00776353	0.99926	0.0448779	0	0	0.988171	-0.0863669	0.748586	-0.494087	0.994644	-0.0973271	0.735496	-0.554426
Atxn3	0.909682	0.0604592	0.99994	0.190409	0.988754	0.00738034	0.999107	0.024514	0.897952	-0.0657383	0.999382	-0.216891	0.903461	0.0651985	0.998423	0.205945	0.92009	0.0520436	0.999313	0.156056	0.981316	0.0119786	0.999467	0.0389575	0.794632	0.133224	0.994357	0.425675	0.889922	-0.0705273	0.995171	-0.223964	0.960192	0.0255927	0.998473	0.083472	0.673676	0.231376	0.996631	0.691925	0.900782	-0.0659762	0.999891	-0.212425	0.990331	-0.00631861	0.999327	-0.0206242	0.673788	0.226503	0.988871	0.684552	0.936137	0.0416887	0.998877	0.135465	0.445218	0.43564	0.934096	1.19213	0.84603	-0.102158	0.999962	-0.332012	0.9195	-0.0531488	0.99913	-0.156985	0.799772	-0.134098	0.998177	-0.400758	0.76052	0.161257	0.999828	0.463326	0.991782	0.00516467	0.99933	0.0160342	0.949418	0.0321709	0.999142	0.106428	0.818239	0.114918	0.993898	0.378259	0.77304	0.159916	0.998492	0.478448	0.76621	-0.14766	0.987243	-0.48028	0.990527	0.00649214	0.999869	0.0197682	0.882124	0.0759308	0.995233	0.241222	0.884629	0.0750015	0.995972	0.243294	0.821437	0.117704	0.995583	0.342539	0.939733	-0.0367732	0.996926	-0.119942	0.861459	-0.0869627	0.995928	-0.282856	0.801945	0.133591	0.999151	0.422169	0.731143	0.173236	0.988308	0.557701	0.942219	0.0370429	0.998974	0.116661	0.927544	-0.0505595	0.999918	-0.139914	0.526283	0.341716	0.952163	0.997722	0.877178	-0.0827476	0.998821	-0.254599	0.927185	0.0472146	0.999176	0.154509	0.705381	0.204367	0.999104	0.646101	0.698813	0.209194	0.995867	0.649486	0.950388	0.033787	0.999472	0.101629	0.795393	0.14328	0.999484	0.428137	0.799716	0.135284	0.997802	0.43122	0.992536	-0.00495775	0.999325	-0.0153399	0.585751	0.29226	0.969193	0.872656	0.991926	-0.00530663	0.99925	-0.0156697	0.837876	-0.10411	0.995817	-0.320017	0.828748	0.112327	0.996956	0.337405	0.914733	-0.056217	0.996912	-0.156423	0.816335	0.126029	0.998241	0.369143	0.91631	0.0573797	0.999884	0.180631	0.88448	-0.0783495	0.997858	-0.24588	0.897437	0.067909	0.996113	0.189029	0.876946	-0.0779206	0.998055	-0.254386	0.782871	0.145997	0.999749	0.475013	0.841143	0.107394	0.999249	0.341069	0.850801	0.100009	0.996534	0.303818	0.907297	0.0608829	0.998056	0.184941	0.910058	0.0639888	0.999697	0.17638	0.904304	-0.058946	0.998779	-0.190106	0.816949	-0.120528	0.999238	-0.392791	0.552688	0.33075	0.975752	0.994916	0.860256	0.0903061	0.994859	0.286354	0.922944	0.0533782	0.998605	0.164817	0.859393	0.0923687	0.995885	0.277216	0.866576	0.0912236	0.996696	0.285364	0.94857	-0.032472	0.997553	-0.105829	0.375425	0.476268	0.867522	1.46645	0.652965	0.229119	0.979546	0.74002	0.734821	0.202694	0.996837	0.55168	0.873511	0.086143	0.996612	0.253827	0.760786	-0.163747	0.999467	-0.500133	0.971619	0.0190146	0.999293	0.059809	0.796193	0.143464	0.99821	0.448173	0.830898	0.110032	0.999489	0.361621	0.846338	0.106437	0.999001	0.324228	0.931373	0.0480591	0.999234	0.14464	0.981183	0.0122113	0.998771	0.0397166	0.563597	0.331657	0.971849	0.942963	0.80108	0.13953	0.999046	0.396066	0.932031	0.0437336	0.998709	0.141524	0.966943	-0.0208793	0.998394	-0.0679474	0.902222	0.0660514	0.999702	0.190997	0.965898	0.0227653	0.999351	0.071438	0.882091	0.0773336	0.999551	0.233283	0.998254	-0.0011463	0.999767	-0.00373158	0.707526	0.201742	0.992241	0.639335	0.685685	0.224917	0.99726	0.692794	0.90986	0.0598482	0.998	0.186646	0.94508	0.0386849	0.999935	0.113129	0.944032	-0.0392594	0.99959	-0.115288	0.780343	-0.14387	0.999866	-0.473501	0.947836	0.0362377	0.999596	0.109172	0.969138	0.0198918	0.997882	0.0649643	0.81167	0.132574	0.997491	0.383345	0.877927	0.0801092	0.998921	0.256381	0.898561	0.0654777	0.997272	0.212484	0.623994	0.261208	0.976762	0.80406	0.938117	0.0410152	0.998439	0.131449	0.925952	-0.0476403	0.998028	-0.146841	0.954606	-0.0289374	0.99926	-0.091753	0	0	0.994334	0.0667982	0.84808	0.200858	0.998482	0.0586139	0.882107	0.178505
Ndufb1	0.122426	-0.133286	0.572524	-2.59272	0.0346957	-0.175727	0.285433	-3.6731	0.109756	-0.149587	0.541375	-2.70467	0.0366601	-0.167982	0.28676	-3.54792	0.0682558	-0.144761	0.400116	-2.83628	0.066298	-0.151648	0.409406	-3.05483	0.0737832	-0.14802	0.410045	-2.92389	0.0807614	-0.143111	0.439946	-2.82584	0.0479586	-0.156518	0.340968	-3.3075	0.166947	-0.116032	0.653782	-2.27091	0.0454003	-0.169794	0.336683	-3.40927	0.041767	-0.156678	0.307282	-3.46476	0.145529	-0.119627	0.623271	-2.36693	0.0813116	-0.145525	0.451458	-2.94702	0.00157839	-0.247363	0.0342163	-4.93439	0.114802	-0.1386	0.543359	-2.69624	0.0876156	-0.149284	0.468688	-2.65325	0.172971	-0.114772	0.678252	-2.15312	0.0624674	-0.15938	0.42629	-2.83191	0.05246	-0.166456	0.332037	-3.01902	0.0520978	-0.170051	0.361891	-3.25858	0.0284663	-0.174131	0.231301	-3.60596	0.131879	-0.127029	0.608599	-2.49963	0.0634666	-0.146802	0.362621	-2.99781	0.013981	-0.195479	0.157587	-4.09208	0.0870775	-0.142427	0.450316	-2.78354	0.0452624	-0.162969	0.322629	-3.35708	0.0360058	-0.15997	0.277416	-3.18239	0.0518489	-0.15392	0.336488	-3.0846	0.0256307	-0.170691	0.209933	-3.61721	0.0569266	-0.154847	0.378785	-3.20437	0.0726405	-0.143244	0.406018	-2.91357	0.0566637	-0.145274	0.357924	-3.06758	0.0777704	-0.136328	0.453783	-2.71377	0.0952616	-0.131038	0.472677	-2.62664	0.0571303	-0.146748	0.37037	-3.13384	0.0392566	-0.171247	0.297798	-3.4854	0.0623918	-0.165124	0.406893	-3.18465	0.0420109	-0.167024	0.311734	-3.41326	0.0933826	-0.13647	0.497889	-2.74053	0.0859307	-0.134481	0.478824	-2.83528	0.131988	-0.131676	0.592851	-2.56015	0.102706	-0.131015	0.495443	-2.67592	0.0423311	-0.156311	0.303614	-3.25082	0.192395	-0.115053	0.675854	-2.01845	0.156294	-0.117011	0.615949	-2.21723	0.0874085	-0.135836	0.441532	-2.66613	0.14698	-0.121019	0.608412	-2.11876	0.109645	-0.134514	0.534067	-2.54262	0.0418114	-0.172173	0.318415	-3.4987	0.0663874	-0.159941	0.412335	-3.10676	0.177972	-0.115354	0.668084	-1.97539	0.0848961	-0.141412	0.452115	-2.8306	0.0527574	-0.153042	0.360095	-3.33861	0.065629	-0.157377	0.416707	-3.13269	0.044101	-0.153777	0.31601	-3.25166	0.194223	-0.10897	0.681584	-2.06176	0.119581	-0.124029	0.564665	-2.43031	0.113734	-0.124357	0.508655	-2.50094	0.12324	-0.134946	0.571634	-2.61551	0.121037	-0.135179	0.560826	-2.59804	0.0567477	-0.147485	0.351893	-3.09901	0.113307	-0.140574	0.531155	-2.69822	0.0645016	-0.143559	0.379785	-2.89301	0.0750043	-0.143878	0.427244	-3.02407	0.0220065	-0.178779	0.194471	-3.75764	0.0362423	-0.169789	0.267985	-3.46478	0.0408239	-0.162791	0.294039	-3.36614	0.00995145	-0.202478	0.125426	-4.19805	0.0407052	-0.155272	0.294534	-3.26296	0.108327	-0.134674	0.545216	-2.63786	0.059588	-0.153638	0.379494	-3.16689	0.0572825	-0.157275	0.380064	-3.29896	0.0385923	-0.166834	0.287266	-3.50276	0.0581062	-0.149529	0.359185	-3.17027	0.0500919	-0.169089	0.360037	-3.29055	0.0861721	-0.144315	0.475382	-2.88945	0.0236291	-0.193847	0.21831	-3.69524	0.100388	-0.130816	0.526876	-2.58277	0.103704	-0.139585	0.524417	-2.69996	0.066104	-0.148518	0.379393	-3.01305	0.134077	-0.118344	0.60099	-2.32922	0.100858	-0.132857	0.52829	-2.74154	0.0806257	-0.139136	0.453301	-2.74786	0.0786543	-0.150435	0.453845	-2.99819	0.0693445	-0.163664	0.413035	-3.09488	0.0675033	-0.154081	0.417452	-3.12969	0.10251	-0.146398	0.528184	-2.69184	0.0529499	-0.171158	0.366305	-3.17829	0.0827934	-0.142566	0.477423	-2.84872	0.0704632	-0.15103	0.432551	-3.07139	0.065212	-0.153902	0.404035	-3.07671	0.0479988	-0.160839	0.335243	-3.32027	0.191577	-0.113699	0.710868	-2.10105	0.141837	-0.125406	0.602538	-2.45199	0.024064	-0.180539	0.210119	-3.7605	0.108488	-0.127785	0.509813	-2.63269	0.0337767	-0.180143	0.281453	-3.59406	0.111541	-0.132702	0.52341	-2.5142	0.0176792	-0.171758	0.16598	-3.82374	0	1	0.421092	-0.149616	0.0785687	-2.99221	0.412685	-0.148269	0.0678795	-3.00562
Cpsf2	0.828447	-0.0675512	0.997872	-0.363719	0.373101	-0.272089	0.901359	-1.54911	0.936181	0.0251288	0.999382	0.135414	0.405137	-0.2597	0.918517	-1.41351	0.836139	-0.0615285	0.99856	-0.321745	0.595242	-0.15952	0.979462	-0.883733	0.545942	-0.17671	0.952206	-0.987493	0.730208	-0.101379	0.990397	-0.558035	0.887631	-0.042489	0.998034	-0.236309	0.523127	-0.189707	0.962338	-1.04918	0.508357	-0.210132	0.953449	-1.12692	0.575906	-0.169007	0.977907	-0.951993	0.684122	-0.122949	0.99109	-0.661606	0.529224	-0.192586	0.966253	-1.06374	0.390919	-0.260987	0.911979	-1.33976	0.532776	-0.190999	0.972729	-1.0665	0.694647	-0.11739	0.994913	-0.609768	0.584519	-0.165327	0.976001	-0.863944	0.659363	-0.135172	0.999828	-0.670053	0.90162	-0.0365336	0.995851	-0.192435	0.582459	-0.170187	0.977287	-0.922378	0.501174	-0.196804	0.932262	-1.10714	0.888144	-0.0433089	0.998492	-0.233339	0.887116	-0.0419259	0.996941	-0.229297	0.841259	-0.0638705	0.998845	-0.333467	0.559431	-0.170958	0.951147	-0.94956	0.988364	-0.00451522	0.998001	-0.0244529	0.770311	0.0893346	0.990122	0.443118	0.938601	-0.0224836	0.996926	-0.122199	0.528948	-0.183367	0.942951	-1.02047	0.446826	-0.226422	0.936564	-1.28034	0.789991	-0.0793828	0.992938	-0.432263	0.888249	-0.0412021	0.994979	-0.22617	0.75992	-0.0913157	0.9978	-0.47018	0.988638	0.00418691	0.99978	0.0224211	0.862045	-0.0539669	0.998821	-0.28627	0.573907	-0.172027	0.979233	-0.950704	0.488976	-0.208531	0.954697	-1.1825	0.400549	-0.260033	0.915986	-1.41109	0.514911	-0.197647	0.964679	-1.06368	0.52295	-0.190761	0.962242	-1.05469	0.618832	-0.152395	0.986298	-0.845573	0.399768	-0.260125	0.88899	-1.38076	0.502085	-0.194471	0.941759	-1.07474	0.628162	-0.141061	0.973609	-0.74994	0.82883	-0.063583	0.995817	-0.338146	0.851309	0.0562464	0.997504	0.29239	0.962818	0.0138526	0.997371	0.0681052	0.859165	0.0543737	0.998241	0.282009	0.697059	-0.119678	0.995669	-0.669169	0.679286	-0.126206	0.997858	-0.699668	0.753057	-0.0976106	0.991501	-0.461372	0.525506	-0.190983	0.948344	-1.04303	0.445087	-0.232186	0.937205	-1.31626	0.972777	-0.0109457	0.999249	-0.0580697	0.959224	-0.0154594	0.99944	-0.0825825	0.647229	-0.137801	0.976937	-0.726776	0.951263	-0.0183845	0.999697	-0.0954324	0.817147	-0.067267	0.992838	-0.365608	0.534193	-0.189402	0.972747	-1.05485	0.60226	-0.158378	0.985868	-0.87329	0.462718	-0.217	0.917595	-1.19451	0.370599	-0.267289	0.886234	-1.52564	0.861976	-0.052104	0.995885	-0.272071	0.592117	-0.162727	0.974458	-0.910005	0.597892	-0.15458	0.965464	-0.865366	0.703128	-0.1125	0.989878	-0.630518	0.461101	-0.220932	0.922697	-1.213	0.309255	-0.330052	0.845556	-1.65606	0.966765	0.0126412	0.997794	0.0664327	0.738647	-0.103175	0.999467	-0.548097	0.484986	-0.211216	0.946279	-1.17392	0.41523	-0.249356	0.91839	-1.41375	0.411318	-0.253564	0.912606	-1.39124	0.667133	-0.128658	0.978134	-0.719559	0.825026	-0.069721	0.999234	-0.371325	0.369304	-0.266616	0.890638	-1.51175	0.527179	-0.192838	0.95927	-1.03246	0.659972	-0.132979	0.992885	-0.691607	0.822818	-0.0693996	0.998709	-0.371558	0.847144	-0.0571389	0.995457	-0.316048	0.765262	-0.0886508	0.998132	-0.464187	0.556673	-0.180033	0.977738	-0.98217	0.943404	-0.0214858	0.999551	-0.111659	0.371218	-0.270291	0.887446	-1.52454	0.395836	-0.25925	0.904856	-1.4469	0.517531	-0.19808	0.96006	-1.1078	0.596647	-0.160509	0.984863	-0.872486	0.991616	-0.00332908	0.999935	-0.0172569	0.831875	-0.0666739	0.99959	-0.348634	0.908443	-0.0352667	0.999866	-0.195264	0.456086	-0.227333	0.938885	-1.24368	0.469861	-0.219389	0.944644	-1.21351	0.710592	-0.118235	0.997491	-0.596982	0.604799	-0.154275	0.986216	-0.863816	0.410476	-0.245059	0.892384	-1.37188	0.516899	-0.192615	0.94444	-1.06312	0.407049	-0.2564	0.91833	-1.40377	0.697167	-0.114449	0.989442	-0.614838	0.497864	-0.201018	0.926984	-1.0926	0	0	0.968332	-0.135348	0.65424	-0.740787	0.982163	-0.153335	0.611815	-0.854695
Slc24a4	0.48211	0.756389	0.947283	1.17984	0.362086	1.16166	0.892411	1.58514	0.625406	0.515402	0.99596	0.825632	0.479869	0.844038	0.941265	1.19962	0.832829	0.196041	0.99856	0.32834	0.465799	0.758871	0.938696	1.21323	0.499866	0.758199	0.940378	1.10335	0.537989	0.641785	0.952717	0.99658	0.637563	0.508111	0.988364	0.787867	0.545041	0.652321	0.969604	0.99442	0.526919	0.674645	0.959457	1.07805	0.407783	0.936277	0.909474	1.40882	0.517325	0.697145	0.958661	1.05291	0.637055	0.52378	0.978558	0.797685	0.521566	0.69108	0.963279	1.00087	0.416507	0.943886	0.915402	1.38917	0.557608	0.606748	0.967232	0.910865	0.650796	0.489551	0.989856	0.715203	0.264197	1.28574	0.82105	1.69724	0.339219	1.04751	0.838585	1.48778	0.342574	1.42086	0.871513	1.59226	0.514886	0.669192	0.936972	1.07193	0.780416	0.282729	0.998492	0.462482	0.837154	0.206485	0.994756	0.331997	0.500266	0.746905	0.959422	1.12231	0.500527	0.676271	0.931623	1.09593	0.476223	0.793035	0.949855	1.19446	0.449452	0.780426	0.912144	1.14787	0.636634	0.509408	0.969657	0.749437	0.411783	0.885445	0.885128	1.33027	0.272653	1.2787	0.813556	1.84629	0.463182	0.808639	0.920643	1.19072	0.551304	0.599788	0.95388	0.958963	0.299067	1.12302	0.832482	1.59775	0.56844	0.59314	0.966283	0.897996	0.461503	0.819471	0.939446	1.21309	0.447064	0.840231	0.932357	1.28549	0.382148	0.970766	0.907703	1.49354	0.419857	0.892656	0.923086	1.35407	0.413348	0.938893	0.919305	1.33614	0.258136	1.36836	0.79814	1.86701	0.630827	0.513948	0.98703	0.816774	0.552987	0.60248	0.952298	0.97287	0.413832	0.881204	0.897112	1.30844	0.446894	0.758758	0.907433	1.17776	0.684946	0.399527	0.980526	0.634561	0.68365	0.431028	0.98044	0.635617	0.37968	0.995475	0.88412	1.28341	0.383122	1.12812	0.895241	1.38616	0.404532	0.939776	0.924585	1.43282	0.297614	1.16531	0.832076	1.76266	0.614068	0.500869	0.971291	0.739512	0.561732	0.615854	0.955893	0.95331	0.667731	0.432248	0.999749	0.739918	0.500168	0.770294	0.966776	1.14731	0.479185	0.771903	0.930443	1.14296	0.868293	0.161469	0.998056	0.263364	0.531703	0.646096	0.96917	0.976487	0.418123	0.977191	0.884398	1.2803	0.400108	0.927313	0.909792	1.42785	0.357181	1.15029	0.87769	1.54289	0.40347	0.867531	0.893946	1.3589	0.539463	0.627233	0.961952	1.04559	0.391983	0.935594	0.880985	1.33959	0.568935	0.612971	0.968259	0.967499	0.652322	0.442899	0.977146	0.739203	0.325569	1.11397	0.827065	1.62647	0.387333	0.95076	0.878453	1.42272	0.433899	0.83246	0.927836	1.27453	0.831126	0.215189	0.994105	0.340017	0.551656	0.64363	0.978337	0.977899	0.515802	0.736521	0.960012	1.09243	0.493783	0.746729	0.955936	1.18744	0.397543	0.920487	0.903491	1.43262	0.52059	0.684704	0.945476	1.07483	0.458802	0.860883	0.947395	1.24425	0.709221	0.443416	0.998771	0.627925	0.44721	0.826434	0.930468	1.24106	0.643019	0.473051	0.989593	0.728596	0.771105	0.292605	0.998709	0.482744	0.560468	0.601735	0.95121	0.954466	0.401917	0.939971	0.910308	1.30312	0.518494	0.751466	0.964952	1.07888	0.845149	0.206196	0.999551	0.307195	0.35239	1.01118	0.872179	1.58552	0.81019	0.23572	0.997907	0.409286	0.63119	0.511215	0.991692	0.821753	0.552839	0.713963	0.976566	0.978463	0.627893	0.510192	0.99396	0.795988	0.743827	0.340486	0.99959	0.536651	0.474068	0.775653	0.947359	1.2155	0.320928	1.15222	0.849992	1.65625	0.466368	0.758603	0.943714	1.22308	0.483059	0.733891	0.948473	1.12843	0.844538	0.192699	0.99843	0.327312	0.695313	0.389434	0.980599	0.652816	0.872652	0.153456	0.997583	0.262921	0.539535	0.651972	0.970561	1.03877	0.781987	0.272122	0.99659	0.437223	0.524311	0.646268	0.939462	1.02629	0	0	0.94036	0.714382	0.526605	1.06462	0.950532	0.735206	0.507706	1.09418
Lgmn	0.00605892	0.38956	0.0876849	4.60676	0.0124653	0.340417	0.14477	4.34584	0.00770774	0.37092	0.104249	4.5063	0.012759	0.356652	0.142177	4.22862	0.0247182	0.298342	0.214835	3.49345	0.00429524	0.371435	0.065179	4.75028	0.0214291	0.311025	0.193753	3.7618	0.00378668	0.393599	0.0586157	4.68535	0.0157171	0.336864	0.169602	4.03947	0.0239317	0.316314	0.21772	3.7105	0.0102385	0.368873	0.126657	4.37491	0.0114987	0.347653	0.131065	4.30096	0.0217146	0.325324	0.211936	3.73263	0.0584217	0.267327	0.37486	3.19959	0.00435584	0.390436	0.0715027	4.45234	0.0277189	0.320501	0.241347	3.76359	0.0139833	0.331053	0.151744	3.81759	0.0129487	0.356171	0.150329	3.92661	0.00611958	0.411235	0.0957465	4.16708	0.0165563	0.332694	0.156951	3.73056	0.011044	0.346916	0.132385	4.26347	0.014992	0.350874	0.150144	4.00391	0.0281193	0.310234	0.253349	3.64246	0.0138882	0.342069	0.139753	3.97381	0.00660213	0.365042	0.0934154	4.52252	0.00632268	0.369094	0.0820837	4.44216	0.0462564	0.283275	0.326825	3.34172	0.0156547	0.343546	0.163291	3.66806	0.00863293	0.365135	0.103645	4.16633	0.0175052	0.318262	0.163144	3.85086	0.00989446	0.351045	0.1209	4.34149	0.0107953	0.348344	0.120535	4.13766	0.00332946	0.387018	0.0519002	4.72484	0.0133138	0.336945	0.154606	3.80848	0.0141255	0.325003	0.148519	3.86382	0.00700076	0.369776	0.0941621	4.44268	0.0192372	0.320134	0.188985	3.95781	0.0273213	0.310105	0.247739	3.7715	0.00849659	0.381138	0.109234	4.4175	0.0116617	0.353689	0.139441	4.11976	0.00643238	0.375989	0.0933661	4.4989	0.015136	0.340611	0.166835	4.12856	0.00877872	0.370802	0.107659	4.29715	0.00497084	0.378001	0.0717373	4.49762	0.00316491	0.387585	0.0498962	4.56988	0.00805338	0.354979	0.100831	4.14439	0.013832	0.341961	0.139067	3.83971	0.0217399	0.325261	0.207245	3.35267	0.00849339	0.353311	0.110956	4.18284	0.0549643	0.269923	0.376882	3.2989	0.0316072	0.297113	0.264229	3.63737	0.0177452	0.320314	0.180422	3.47687	0.0277769	0.29846	0.235267	3.61501	0.034243	0.294592	0.277244	3.64939	0.0348914	0.29587	0.293296	3.58987	0.030676	0.299381	0.255149	3.49091	0.0129421	0.352727	0.140533	3.9472	0.0732164	0.249337	0.435468	2.79714	0.00485486	0.370123	0.0661922	4.45357	0.00644711	0.387182	0.0919663	4.62267	0.0323277	0.305519	0.266993	3.58653	0.00626118	0.35789	0.0816413	4.44667	0.00496452	0.376115	0.0730948	4.78697	0.0157228	0.32695	0.156202	3.77967	0.00833807	0.359776	0.10269	4.48074	0.00896611	0.363179	0.103524	4.28774	0.00815656	0.341854	0.0957067	4.37692	0.0124295	0.353594	0.133731	4.11397	0.0131258	0.345776	0.151347	4.03978	0.0127996	0.326856	0.138617	3.96892	0.041172	0.297606	0.321285	3.35416	0.0159322	0.338062	0.163345	4.05222	0.00595343	0.385171	0.0856246	4.7725	0.00658905	0.371498	0.0887121	4.60078	0.0130192	0.352242	0.137503	4.15461	0.0458684	0.297808	0.343396	3.3534	0.0724901	0.259627	0.42997	3.0243	0.0323282	0.291142	0.26087	3.49477	0.0133229	0.342209	0.156766	3.89074	0.0164043	0.321112	0.173266	3.98202	0.00541039	0.370832	0.0731738	4.56049	0.0250136	0.295423	0.230686	3.48429	0.0649306	0.277203	0.416003	3.08413	0.0131858	0.359708	0.150422	3.89862	0.0132939	0.334871	0.147704	4.22105	0.0119604	0.345031	0.134682	4.28287	0.0190772	0.339566	0.195455	4.01248	0.00402533	0.396774	0.0662834	4.74165	0.00913597	0.378672	0.119733	4.28121	0.0280595	0.314076	0.253032	3.607	0.0172616	0.342971	0.18335	4.04288	0.0412566	0.288759	0.308033	3.40567	0.0157075	0.342683	0.167306	4.05617	0.012638	0.348595	0.151975	4.01217	0.0870768	0.255176	0.470399	2.85599	0.00196846	0.415053	0.034148	5.1587	0.01513	0.319365	0.155135	3.98465	0.00451183	0.395432	0.070612	4.80845	0.00460897	0.380344	0.0682923	4.47629	0.0292308	0.315951	0.233973	3.51441	0	2	0.168537	0.34008	0.0184024	4.02182	0.149331	0.342827	0.0132399	4.03962
Golga5	0.841866	0.0824368	0.99994	0.334872	0.49997	0.30828	0.961516	1.17318	0.608876	0.220886	0.991723	0.865334	0.715353	0.157515	0.997411	0.619202	0.603741	0.203321	0.972527	0.807383	0.792092	0.109669	0.999467	0.438486	0.496896	0.28368	0.940049	1.11101	0.64985	0.183878	0.981597	0.734616	0.726171	0.1447	0.997088	0.585702	0.413516	0.343404	0.915967	1.3436	0.997735	0.00123929	0.999891	0.00483687	0.977456	0.0119984	0.998859	0.0480933	0.307463	0.427009	0.841078	1.65962	0.45389	0.317386	0.934721	1.26621	0.443354	0.351137	0.933392	1.19702	0.822752	0.0938056	0.999962	0.382997	0.236214	0.506074	0.753146	1.83991	0.438864	0.331718	0.931892	1.22311	0.2349	0.509682	0.79376	1.80563	0.356056	0.395828	0.849422	1.43671	0.558587	0.264209	0.973553	0.981339	0.792163	0.114584	0.993844	0.433715	0.642414	0.188985	0.994647	0.770305	0.592597	0.216018	0.965161	0.864298	0.745137	0.141736	0.998845	0.541213	0.379468	0.37743	0.868437	1.42978	0.827233	0.0906403	0.995972	0.365941	0.587126	0.219997	0.966203	0.824115	0.446817	0.307755	0.90877	1.20683	0.391938	0.390434	0.873016	1.38757	0.749749	0.13352	0.999151	0.536853	0.474135	0.297341	0.923569	1.16175	0.419655	0.316082	0.892258	1.29891	0.50746	0.277274	0.958887	1.01979	0.678904	0.169565	0.990078	0.651764	0.286169	0.453217	0.814027	1.75704	0.729455	0.144693	0.999176	0.584737	0.544702	0.270215	0.974804	1.03515	0.709418	0.158629	0.995867	0.625506	0.37971	0.387006	0.901271	1.43482	0.640769	0.194789	0.991238	0.770414	0.766671	0.126975	0.997802	0.504332	0.582853	0.229524	0.960767	0.900607	0.880207	0.0573274	0.994926	0.241311	0.606881	0.203949	0.970419	0.796728	0.67369	0.170842	0.977996	0.658593	0.525397	0.255851	0.939746	0.990576	0.243799	0.491259	0.756201	1.70278	0.251083	0.497371	0.784557	1.82413	0.643677	0.200688	0.989943	0.795116	0.536145	0.260521	0.968772	1.04696	0.388664	0.343787	0.888155	1.26417	0.580643	0.22852	0.962001	0.907599	0.601875	0.243307	0.988531	0.899258	0.360816	0.416571	0.901877	1.55501	0.694612	0.157083	0.979289	0.634144	0.322183	0.414928	0.835427	1.57227	0.38818	0.353117	0.903837	1.34733	0.912559	0.043162	0.998779	0.173638	0.442362	0.332701	0.93789	1.3036	0.377958	0.374924	0.89201	1.47739	0.619247	0.197691	0.972254	0.808269	0.575692	0.239545	0.974957	0.953685	0.661026	0.171858	0.979164	0.6862	0.916195	0.0439507	0.996696	0.178729	0.392987	0.348718	0.87522	1.40151	0.340636	0.408048	0.838834	1.57656	0.947637	0.0269282	0.99867	0.108086	0.920591	0.0491687	0.998062	0.162366	0.374278	0.374107	0.870321	1.4166	0.299255	0.445514	0.844425	1.70523	0.709688	0.156439	0.996092	0.625831	0.852113	0.0840029	0.99821	0.32349	0.910582	0.0468028	0.999489	0.190173	0.415234	0.336383	0.889132	1.36307	0.792756	0.110147	0.999234	0.441274	0.32113	0.423717	0.855996	1.67065	0.824547	0.0952073	0.997141	0.361997	0.439741	0.314137	0.933345	1.21458	0.794211	0.112985	0.998709	0.432826	0.747898	0.130893	0.992682	0.526975	0.306966	0.424404	0.84601	1.58825	0.359327	0.38905	0.884092	1.53167	0.509543	0.279633	0.948174	1.03737	0.41012	0.356856	0.911069	1.40432	0.537693	0.262271	0.967349	1.05023	0.566662	0.247993	0.97953	0.980815	0.487748	0.303706	0.953799	1.14395	0.2433	0.529292	0.776622	1.91614	0.314744	0.429782	0.850363	1.65093	0.476726	0.30628	0.948193	1.2082	0.944119	0.0288279	0.999596	0.116964	0.845718	0.0786919	0.997882	0.326732	0.745533	0.137553	0.997491	0.522128	0.472829	0.300067	0.944757	1.19827	0.738876	0.140167	0.985582	0.555618	0.611013	0.214953	0.973344	0.834291	0.657265	0.191983	0.992779	0.751232	0.552715	0.233893	0.95848	0.938018	0.603959	0.218829	0.964756	0.836093	0	0	0.942896	0.246906	0.577212	0.948943	0.96806	0.236719	0.578167	0.922809
Chga	0.000703814	-0.652255	0.0178182	-5.6869	0.00133672	-0.729188	0.0286485	-5.57946	0.00147215	-0.709248	0.0305959	-5.37811	0.000983652	-0.722096	0.0220219	-5.59502	0.00105264	-0.631346	0.0222318	-5.09613	0.00104343	-0.660322	0.022824	-5.45381	0.00108095	-0.643915	0.0223326	-5.34516	0.0009359	-0.686516	0.019758	-5.35483	0.000240178	-0.674378	0.0076084	-6.14178	0.00208365	-0.651006	0.0389481	-5.05755	0.000430405	-0.69979	0.0121194	-5.99873	0.00230208	-0.681472	0.0416373	-5.18771	0.00237254	-0.616875	0.0438562	-4.94222	0.00116117	-0.645211	0.0241147	-5.49166	0.000237775	-0.802498	0.00850737	-5.73894	0.000534617	-0.794198	0.014354	-5.92052	0.00217616	-0.628482	0.039836	-4.76105	0.00232097	-0.666682	0.0444776	-4.81233	0.0061505	-0.52706	0.0959597	-4.16456	0.0022531	-0.655843	0.0371284	-4.75528	0.000558415	-0.713583	0.0151034	-5.78972	0.000870781	-0.720713	0.0184897	-5.47981	0.000674883	-0.643374	0.0177747	-5.63981	0.000410281	-0.715079	0.0099579	-5.7074	0.00105274	-0.750983	0.0240584	-5.45451	0.000701732	-0.692473	0.0157799	-5.51317	0.00154842	-0.653886	0.0310434	-5.30748	0.00163033	-0.632114	0.030876	-4.78138	0.000215852	-0.733571	0.00628265	-5.86925	0.000412816	-0.73437	0.0104269	-5.72421	0.000934657	-0.710155	0.0214246	-5.57013	0.000989197	-0.70167	0.0208451	-5.34577	0.000517554	-0.752216	0.0129714	-5.58745	0.00244968	-0.539132	0.0461099	-4.66122	0.0015873	-0.689141	0.0298113	-4.97252	0.000737784	-0.690842	0.017732	-5.56016	0.000823926	-0.698786	0.0193361	-5.65483	0.00163844	-0.684982	0.0338302	-5.38148	0.000321005	-0.705175	0.0096295	-6.03912	0.000969718	-0.718372	0.0232654	-5.38882	0.000373822	-0.658513	0.0110836	-5.87425	0.00186296	-0.658117	0.0371336	-5.28795	0.000603126	-0.708305	0.0149668	-5.6248	0.000445623	-0.705538	0.011823	-5.62255	0.00276594	-0.618342	0.0451172	-4.63394	0.00033114	-0.654744	0.00907928	-5.61428	0.00079537	-0.652406	0.0165193	-5.23234	0.00803356	-0.542863	0.107092	-3.87243	0.000726539	-0.712096	0.0180399	-5.37097	0.00217556	-0.682051	0.0410966	-5.26879	0.000965512	-0.688197	0.022087	-5.58531	0.00574801	-0.597537	0.0820101	-4.05016	0.000902767	-0.682083	0.0200635	-5.45302	0.000878085	-0.66208	0.019941	-5.73459	0.000954282	-0.704553	0.0231046	-5.62176	0.00126784	-0.658406	0.0267481	-5.20614	0.000887405	-0.654903	0.0194727	-5.27909	0.00436463	-0.596682	0.0686991	-4.4507	0.00200798	-0.612132	0.0342978	-4.88452	0.00126285	-0.635151	0.0281217	-5.47141	0.00155804	-0.678533	0.0316473	-5.30128	0.000144746	-0.714201	0.00456073	-6.18081	0.00155442	-0.733867	0.0315091	-5.39188	0.00104834	-0.690676	0.0217211	-5.1285	0.000543005	-0.73559	0.0139083	-5.87441	0.000484468	-0.69961	0.0116469	-5.72476	0.00016874	-0.795857	0.00508319	-6.22366	0.000803441	-0.671213	0.0178086	-5.51601	0.00023512	-0.730755	0.00781563	-5.99034	0.000415691	-0.699962	0.0107875	-5.62807	0.000638256	-0.67167	0.0163462	-5.60969	0.00108417	-0.756297	0.0232568	-5.49335	0.000413111	-0.758157	0.0119355	-6.12812	0.000186484	-0.724686	0.00593779	-6.32756	0.00183074	-0.676586	0.0332483	-5.21392	0.000955047	-0.714646	0.0248987	-5.54832	0.000545361	-0.719975	0.0149954	-5.82191	0.00084244	-0.721875	0.01954	-5.4511	0.00230284	-0.651386	0.0436682	-4.79165	0.00304087	-0.638338	0.0515517	-4.91751	0.000322937	-0.75265	0.00851725	-5.89615	0.0007874	-0.616077	0.0190394	-5.21928	0.00153066	-0.673278	0.0325338	-5.29492	0.000795889	-0.603745	0.0184452	-5.27566	0.00172456	-0.660385	0.0337282	-5.3432	0.00145008	-0.74313	0.0297963	-5.42661	0.00199452	-0.657463	0.0397835	-5.29124	0.00322804	-0.624331	0.0569631	-4.85537	0.00118607	-0.726259	0.0274319	-5.32451	0.000309278	-0.63382	0.00966282	-5.92405	0.00125193	-0.654397	0.0274848	-5.47879	0.000491895	-0.683062	0.0133092	-5.81555	0.000154173	-0.727898	0.00536156	-6.35424	0.000724381	-0.640719	0.0194844	-5.43821	0.000389945	-0.67796	0.0113314	-5.92022	0.000451082	-0.739821	0.0113925	-5.84758	0.000943853	-0.653652	0.0194365	-5.42399	0.000645126	-0.71508	0.0167506	-5.7768	0.00104388	-0.680069	0.0228231	-5.17979	0.000483282	-0.755427	0.0114929	-5.62512	0	94	0.0250266	-0.682468	0.00125975	-5.43003	0.0204543	-0.682573	0.000939876	-5.46296
Itpk1	0.0408326	0.515821	0.310231	3.4329	0.0379401	0.558931	0.303275	3.60981	0.0328986	0.517405	0.274063	3.6078	0.0168982	0.608174	0.173148	4.05626	0.0303556	0.530318	0.246175	3.36845	0.0218378	0.562671	0.204908	3.81466	0.0186149	0.593275	0.175439	3.84817	0.0331298	0.509651	0.266916	3.44759	0.0347706	0.543049	0.280023	3.5304	0.0315497	0.552278	0.257557	3.53279	0.014209	0.625536	0.158769	4.17772	0.0152061	0.614797	0.159681	4.13122	0.0666933	0.536172	0.406799	2.982	0.0579155	0.466605	0.372422	3.20605	0.044021	0.544753	0.328065	3.14486	0.031343	0.577735	0.260609	3.68058	0.105138	0.396248	0.515785	2.51706	0.0820112	0.435259	0.465812	2.74785	0.0735013	0.488781	0.465152	2.72055	0.0664646	0.476786	0.382701	2.85702	0.0168761	0.58131	0.176131	4.00862	0.0335219	0.522956	0.256127	3.49893	0.0286089	0.548617	0.255574	3.63121	0.0371454	0.508168	0.263079	3.3665	0.0519646	0.509789	0.362402	3.23575	0.0579568	0.446827	0.358182	3.08451	0.0290365	0.545355	0.250902	3.6602	0.0916153	0.442671	0.467015	2.56025	0.0583763	0.463674	0.361606	3.00286	0.0555637	0.453754	0.338003	3.1029	0.040301	0.536297	0.309211	3.4514	0.0578693	0.480881	0.361718	3.07849	0.0432952	0.50719	0.305362	3.2526	0.0292383	0.547278	0.255301	3.35458	0.0746702	0.452599	0.41486	2.80646	0.0279684	0.55976	0.242038	3.62051	0.036038	0.495644	0.282924	3.54459	0.0408845	0.537805	0.32084	3.49431	0.0131324	0.656044	0.14773	4.16317	0.0508774	0.530346	0.359153	3.18921	0.0768625	0.477533	0.451262	2.921	0.0359586	0.530425	0.290064	3.56478	0.0565882	0.543895	0.36075	3.12622	0.0403355	0.498894	0.294846	3.28292	0.0467929	0.468203	0.318882	3.07859	0.107221	0.4117	0.510197	2.51935	0.0278555	0.54596	0.225559	3.43059	0.149989	0.350739	0.613432	2.10312	0.0215094	0.603838	0.206336	3.65378	0.0315374	0.541608	0.267932	3.69609	0.0319246	0.54691	0.265828	3.63062	0.0259285	0.55121	0.229609	3.26627	0.0497703	0.490467	0.336644	3.22321	0.00908122	0.686168	0.113201	4.49707	0.0642525	0.50215	0.411869	3.14881	0.0653151	0.458467	0.393625	2.97702	0.0598863	0.486839	0.373239	2.98837	0.083035	0.423582	0.465929	2.70637	0.0187215	0.591439	0.171769	3.71754	0.0234847	0.544594	0.21917	3.84433	0.0191363	0.568346	0.194484	3.92591	0.0259166	0.543301	0.216894	3.6231	0.0235112	0.589832	0.211945	3.8595	0.053949	0.473055	0.343725	3.01593	0.106667	0.390015	0.517456	2.74028	0.0195685	0.587393	0.179184	3.83027	0.0468659	0.482153	0.312743	3.28827	0.0467098	0.500954	0.318919	3.27333	0.069343	0.488976	0.425216	2.95805	0.0692988	0.437447	0.403912	2.89616	0.0293045	0.541999	0.260236	3.58016	0.0155722	0.60652	0.161383	4.06622	0.0370407	0.571788	0.290513	3.61853	0.0488421	0.497304	0.331056	3.33589	0.0794219	0.451449	0.435601	2.93463	0.0364793	0.562239	0.303775	3.51286	0.0243617	0.596935	0.22538	3.79106	0.0260651	0.592501	0.231604	3.63341	0.0484331	0.490505	0.354652	3.10243	0.0982702	0.439205	0.509658	2.74334	0.0281894	0.566026	0.228542	3.59825	0.0478992	0.522185	0.344865	3.07552	0.0306033	0.543035	0.264129	3.61292	0.0409334	0.54778	0.303227	3.21521	0.108772	0.398365	0.535198	2.73425	0.0262439	0.534956	0.23179	3.78745	0.0146441	0.639455	0.163038	4.1786	0.0244482	0.604146	0.23	3.70937	0.106093	0.419892	0.543578	2.65388	0.0317396	0.531234	0.270955	3.5269	0.0890991	0.476405	0.486849	2.88674	0.0517045	0.534403	0.350222	3.24655	0.0649963	0.532581	0.400141	3.09847	0.031746	0.592287	0.270042	3.45516	0.0876622	0.424239	0.472521	2.85071	0.0334749	0.54057	0.258525	3.54421	0.0292956	0.559005	0.24158	3.57496	0.0149255	0.600293	0.165672	4.1214	0.0229848	0.600209	0.211395	3.59234	0.0156442	0.580426	0.153104	3.89602	0	0	0.309695	0.523952	0.0458218	3.36985	0.29268	0.53468	0.0370931	3.43175
Moap1	0.955089	-0.0845475	0.99994	-0.0945288	0.928321	-0.117779	0.998933	-0.156459	0.858871	0.247851	0.999382	0.300708	0.736514	0.467699	0.997411	0.571316	0.557371	0.896023	0.960027	0.912729	0.762762	0.448822	0.999467	0.502133	0.957835	0.0666326	0.998128	0.0864612	0.693392	0.531861	0.987623	0.637985	0.808868	0.370994	0.997088	0.404523	0.63926	0.689743	0.99011	0.770179	0.943065	0.0941104	0.999891	0.121685	0.967568	-0.0537188	0.998856	-0.0691966	0.874051	0.22506	0.999156	0.257776	0.908422	-0.153299	0.998877	-0.194475	0.926571	-0.121608	0.998247	-0.143916	0.974945	-0.0413083	0.999962	-0.0536974	0.823246	0.318529	0.99639	0.346968	0.888906	0.1939	0.998578	0.220711	0.955691	-0.0793184	0.999828	-0.0844596	0.986341	-0.0226412	0.998955	-0.0266515	0.729977	0.487858	0.999142	0.579058	0.556074	0.90099	0.952882	0.968947	0.936068	-0.102961	0.998492	-0.13307	0.698208	0.573943	0.980077	0.62631	0.917604	0.1423	0.998845	0.172244	0.569547	0.80585	0.953913	0.925209	0.775169	0.405601	0.995972	0.478896	0.822523	-0.282434	0.995583	-0.34042	0.798358	0.35159	0.993298	0.405285	0.594871	0.7228	0.961202	0.861919	0.890809	0.177419	0.999151	0.231055	0.897813	0.169786	0.997998	0.208443	0.839991	0.270695	0.992158	0.324971	0.949268	0.0824058	0.999918	0.0978958	0.946614	0.102034	0.99978	0.105426	0.635272	0.720611	0.992149	0.781389	0.609612	0.742104	0.984708	0.863327	0.825209	0.301262	0.999104	0.377424	0.580964	0.907959	0.976355	0.926543	0.862186	0.241715	0.999472	0.283544	0.916301	0.142964	0.999484	0.173515	0.807011	0.416316	0.997802	0.415189	0.90139	0.170668	0.99622	0.203179	0.988338	-0.0189621	0.999416	-0.0234044	0.952325	-0.0722803	0.99811	-0.0925776	0.920109	0.137017	0.995817	0.156867	0.928683	0.116328	0.997923	0.13961	0.846612	0.268739	0.996912	0.282608	0.92708	0.121434	0.998241	0.145456	0.765954	0.420968	0.999832	0.511677	0.792828	0.39888	0.997858	0.44447	0.874106	-0.192843	0.996113	-0.232356	0.880037	0.205284	0.998055	0.247946	0.813713	0.338398	0.999749	0.406168	0.910667	0.153809	0.999249	0.190922	0.786906	0.377591	0.99057	0.436646	0.708759	0.553738	0.983314	0.593223	0.719335	0.548701	0.994275	0.561071	0.796157	0.331616	0.992331	0.408472	0.530236	1.1283	0.972355	1.06507	0.877167	-0.199478	0.995048	-0.258996	0.713159	0.704159	0.987662	0.597953	0.853447	0.268592	0.998605	0.314759	0.721167	0.517418	0.987405	0.55851	0.857644	0.258608	0.996696	0.304666	0.819127	0.332493	0.992185	0.375178	0.532607	1.07404	0.949264	1.03244	0.872922	0.219396	0.99584	0.263239	0.939123	0.109842	0.998176	0.124388	0.883105	0.209056	0.996612	0.234431	0.978688	0.0368993	0.999467	0.0438839	0.836188	0.280496	0.998593	0.347603	0.91793	0.13474	0.99821	0.178803	0.700708	0.514538	0.994564	0.650873	0.831674	0.325466	0.998699	0.355618	0.965142	-0.0592915	0.999234	-0.0734	0.794676	0.393218	0.998771	0.43822	0.795268	0.373351	0.997141	0.423676	0.887164	0.18933	0.999046	0.223058	0.670231	0.618753	0.996259	0.706589	0.832475	0.276043	0.995457	0.346813	0.871904	0.210094	0.999702	0.250673	0.939824	0.106172	0.999097	0.126143	0.768181	-0.375812	0.999551	-0.463602	0.620307	0.77507	0.982575	0.844646	0.528438	0.889323	0.963964	1.07423	0.665343	0.672065	0.996241	0.740434	0.954264	0.0774166	0.998328	0.0945522	0.802524	0.345708	0.999935	0.410696	0.649786	0.717051	0.99959	0.745653	0.945373	-0.0876618	0.999866	-0.116339	0.867203	0.243564	0.999596	0.279024	0.830298	0.330687	0.997882	0.35987	0.82429	0.315153	0.997491	0.357214	0.949816	0.0850919	0.999522	0.105054	0.515483	0.983368	0.939718	1.08397	0.727055	0.492437	0.993566	0.572532	0.984691	0.0250492	0.998784	0.0324873	0.834453	0.282965	0.997307	0.330203	0.896971	-0.161225	0.998766	-0.208716	0	0	0.993251	0.296494	0.818056	0.32895	0.998026	0.268665	0.838089	0.309713
Lyset	0.422147	-0.284887	0.924286	-1.34733	0.936324	-0.0283654	0.998933	-0.138951	0.680098	-0.153465	0.999382	-0.697319	0.831641	-0.0762133	0.997411	-0.36098	0.625766	-0.171858	0.97772	-0.75864	0.484263	-0.251544	0.947415	-1.16355	0.591294	-0.18636	0.964792	-0.878107	0.641036	-0.159519	0.980233	-0.754488	0.759063	-0.118091	0.997088	-0.512934	0.320433	-0.347514	0.844297	-1.63254	0.780294	-0.097953	0.99968	-0.475263	0.90869	-0.0415584	0.996354	-0.195191	0.420343	-0.293734	0.921471	-1.31042	0.524116	-0.228555	0.964234	-1.07697	0.635564	-0.166625	0.993226	-0.740049	0.474783	-0.254174	0.943158	-1.22199	0.407418	-0.281292	0.891856	-1.28684	0.627045	-0.190269	0.987366	-0.767713	0.498939	-0.245216	0.962635	-1.02784	0.278523	-0.378552	0.778799	-1.68693	0.80153	-0.0892668	0.999142	-0.421712	0.76692	-0.108969	0.993114	-0.487872	0.524076	-0.230884	0.96277	-1.05689	0.9499	-0.0254473	0.998742	-0.101492	0.894667	0.0505499	0.998845	0.220445	0.624103	-0.186847	0.970187	-0.797219	0.653442	-0.166513	0.991472	-0.75281	0.566508	-0.207452	0.96154	-0.869944	0.363745	-0.31309	0.857147	-1.44086	0.522753	-0.221984	0.940142	-1.03585	0.531611	-0.220605	0.965378	-1.05285	0.561661	-0.224608	0.954321	-0.942	0.55112	-0.212099	0.953767	-0.959408	0.424615	-0.282847	0.922829	-1.22849	0.827872	-0.0804302	0.99978	-0.342338	0.711391	-0.139965	0.998821	-0.609514	0.62513	-0.167469	0.985445	-0.826073	0.500982	-0.252837	0.95914	-1.15004	0.951094	-0.0221308	0.99948	-0.102953	0.444705	-0.273977	0.932637	-1.24835	0.600193	-0.205351	0.980505	-0.865348	0.504677	-0.236346	0.960424	-1.1339	0.64792	-0.162176	0.977181	-0.748814	0.513798	-0.227609	0.945684	-1.04548	0.411109	-0.289576	0.889488	-1.27274	0.586211	-0.20134	0.963525	-0.851352	0.515182	-0.231596	0.935029	-1.01513	0.179894	-0.47777	0.663681	-1.95923	0.483066	-0.254961	0.948332	-1.11473	0.468501	-0.257124	0.951477	-1.24609	0.553465	-0.222373	0.975029	-1.00283	0.404892	-0.28774	0.895437	-1.22146	0.473449	-0.265374	0.927488	-1.17774	0.67877	-0.151697	0.999749	-0.713852	0.617669	-0.186469	0.99818	-0.8494	0.556939	-0.221776	0.954144	-0.948776	0.491797	-0.249773	0.937609	-1.0918	0.475741	-0.25841	0.946772	-1.11351	0.313282	-0.34349	0.810082	-1.59446	0.427785	-0.290362	0.92851	-1.34565	0.528016	-0.229482	0.96688	-1.05742	0.536813	-0.215362	0.94549	-1.00463	0.977053	0.0104931	0.99945	0.0490126	0.332712	-0.334236	0.837114	-1.51586	0.582657	-0.196891	0.971391	-0.933337	0.61985	-0.163832	0.970149	-0.813894	0.829475	-0.0792967	0.993419	-0.35633	0.523506	-0.226393	0.949244	-1.04993	0.982852	-0.00820312	0.999644	-0.0350065	0.522444	-0.23045	0.943989	-1.01975	0.526536	-0.248519	0.971153	-1.04036	0.556998	-0.216507	0.972219	-0.987317	0.505075	-0.239363	0.957649	-1.15659	0.66432	-0.152713	0.991852	-0.734852	0.841033	-0.0701188	0.999001	-0.33557	0.516667	-0.24686	0.967476	-1.08918	0.479838	-0.250243	0.944794	-1.18977	0.92235	-0.0350522	0.997141	-0.159158	0.414817	-0.303763	0.922418	-1.28189	0.398578	-0.31159	0.908746	-1.40073	0.39688	-0.28962	0.881314	-1.38905	0.445756	-0.275864	0.935056	-1.18544	0.473194	-0.266506	0.948571	-1.19856	0.335806	-0.336467	0.854553	-1.51384	0.791097	-0.0959737	0.99849	-0.451612	0.529725	-0.216071	0.964365	-1.07088	0.396968	-0.30657	0.912241	-1.44998	0.545384	-0.228017	0.975039	-0.996895	0.337284	-0.351425	0.873458	-1.57581	0.37499	-0.319168	0.892109	-1.4569	0.560602	-0.219861	0.979065	-0.988097	0.531785	-0.224889	0.969175	-1.0434	0.452327	-0.267701	0.935874	-1.26193	0.455917	-0.275044	0.940196	-1.19954	0.758354	-0.112184	0.99451	-0.513509	0.963925	-0.0159834	0.997272	-0.0753877	0.414628	-0.290042	0.895689	-1.3381	0.995903	0.00186289	0.999899	0.0086934	0.591417	-0.198621	0.970228	-0.848098	0.8807	-0.056075	0.997066	-0.24191	0	0	0.951267	-0.204465	0.580442	-0.924553	0.963879	-0.22349	0.531698	-1.01744
Gon7	0.148723	-0.525967	0.628045	-2.42384	0.149617	-0.544422	0.636792	-2.50606	0.14256	-0.533587	0.612051	-2.4798	0.129932	-0.560589	0.589099	-2.57133	0.135177	-0.522369	0.570666	-2.32401	0.156477	-0.514726	0.637173	-2.35719	0.218857	-0.44141	0.70995	-2.01075	0.176348	-0.517074	0.65536	-2.18795	0.176369	-0.482039	0.673842	-2.26107	0.17805	-0.478482	0.671271	-2.21291	0.146743	-0.551616	0.62408	-2.4725	0.0987296	-0.637987	0.508956	-2.80989	0.164299	-0.50621	0.661468	-2.26164	0.202208	-0.473731	0.712379	-2.15606	0.1784	-0.514855	0.695529	-2.10142	0.121096	-0.586094	0.557599	-2.65045	0.176392	-0.49457	0.663419	-2.10001	0.439965	-0.282505	0.932356	-1.22017	0.173593	-0.524202	0.702219	-2.06849	0.255642	-0.427495	0.752422	-1.76961	0.0816894	-0.675709	0.461334	-2.92077	0.159384	-0.531021	0.616085	-2.3161	0.201131	-0.477277	0.728227	-2.12072	0.0896126	-0.597524	0.443527	-2.74185	0.099102	-0.630355	0.521072	-2.74591	0.149451	-0.516022	0.595147	-2.34503	0.305055	-0.429817	0.8378	-1.7197	0.358326	-0.337596	0.86253	-1.39409	0.177068	-0.480578	0.647766	-2.1414	0.0740154	-0.629471	0.403115	-2.89556	0.208378	-0.488379	0.735519	-2.11738	0.2182	-0.459573	0.709499	-1.99855	0.214068	-0.456005	0.711652	-1.99976	0.158104	-0.516128	0.637857	-2.17172	0.409416	-0.295376	0.894173	-1.29881	0.151058	-0.528329	0.622641	-2.36532	0.145137	-0.561675	0.616092	-2.46325	0.146569	-0.527866	0.628404	-2.481	0.110124	-0.601946	0.538218	-2.68177	0.36255	-0.346369	0.88827	-1.48723	0.127701	-0.549006	0.587844	-2.51491	0.28462	-0.408177	0.819611	-1.81859	0.339908	-0.340237	0.839858	-1.56493	0.193935	-0.472065	0.676097	-2.07999	0.171674	-0.516367	0.641452	-2.1165	0.349312	-0.334035	0.857291	-1.46381	0.169503	-0.475738	0.628747	-2.14292	0.205982	-0.460971	0.706271	-1.84763	0.233109	-0.453827	0.75964	-1.89511	0.0670085	-0.679314	0.41906	-3.14842	0.110521	-0.581704	0.546664	-2.70069	0.255019	-0.400429	0.771254	-1.66921	0.119957	-0.561538	0.54168	-2.55459	0.0948884	-0.621826	0.500417	-2.87883	0.140023	-0.549045	0.621198	-2.51117	0.314959	-0.366406	0.826044	-1.6231	0.258947	-0.425006	0.766218	-1.79287	0.115945	-0.555995	0.555067	-2.45449	0.337499	-0.331946	0.831104	-1.5166	0.127506	-0.563192	0.582348	-2.58614	0.133891	-0.586773	0.588968	-2.51174	0.202653	-0.453148	0.688565	-2.07229	0.272502	-0.410282	0.802848	-1.86978	0.0937314	-0.604141	0.465913	-2.62282	0.137178	-0.541563	0.588185	-2.52462	0.100822	-0.580522	0.488543	-2.69221	0.10895	-0.578494	0.503156	-2.652	0.2119	-0.445965	0.694413	-2.05452	0.215762	-0.476591	0.746886	-2.01615	0.263583	-0.39787	0.768771	-1.78247	0.169815	-0.512236	0.675985	-2.25517	0.0743523	-0.728551	0.432339	-2.99981	0.071871	-0.689623	0.428976	-3.12333	0.0749158	-0.644129	0.423511	-3.01587	0.105582	-0.593749	0.498551	-2.70763	0.162153	-0.559128	0.66722	-2.34779	0.230017	-0.435975	0.756142	-2.02119	0.0953581	-0.63561	0.503344	-2.72319	0.202073	-0.460767	0.73297	-2.00536	0.177263	-0.485818	0.681298	-2.2388	0.0625788	-0.654048	0.370366	-3.05315	0.223997	-0.435004	0.750362	-1.89042	0.142067	-0.533311	0.62016	-2.45318	0.390375	-0.318023	0.895723	-1.35097	0.0872411	-0.621983	0.476406	-2.91565	0.131844	-0.55296	0.584569	-2.56781	0.144553	-0.533878	0.62046	-2.49759	0.23702	-0.443622	0.77551	-1.94942	0.239024	-0.466276	0.773624	-1.93363	0.0941069	-0.605625	0.509262	-2.74923	0.159787	-0.516933	0.653976	-2.38691	0.294405	-0.391298	0.824273	-1.74962	0.134377	-0.548032	0.587026	-2.51376	0.118713	-0.567443	0.573474	-2.51013	0.10953	-0.568339	0.528394	-2.67119	0.10677	-0.583614	0.501564	-2.68837	0.204235	-0.463015	0.688633	-2.08246	0.111274	-0.604445	0.552577	-2.69631	0.197844	-0.453817	0.690092	-2.03455	0.052673	-0.676115	0.332425	-3.12311	0	0	0.642169	-0.512125	0.177524	-2.28286	0.637515	-0.517003	0.159585	-2.32005
Ubr7	0.662186	0.171459	0.995615	0.73333	0.381442	0.341401	0.906436	1.52226	0.641541	0.18026	0.999382	0.787314	0.697418	0.148977	0.997411	0.660178	0.516899	0.250848	0.94542	1.00821	0.586447	0.210394	0.978796	0.904923	0.823493	0.0848414	0.995689	0.364766	0.484002	0.271162	0.934683	1.13255	0.630776	0.183422	0.988249	0.803796	0.986626	0.00630475	0.999609	0.0275425	0.385716	0.341546	0.90266	1.47794	0.43963	0.3019	0.930612	1.31525	0.48271	0.278821	0.948694	1.1415	0.489642	0.269585	0.95022	1.16804	0.638027	0.176068	0.993226	0.734659	0.435228	0.314275	0.92481	1.33408	0.378416	0.348319	0.875201	1.36819	0.496034	0.266689	0.956166	1.07558	0.684643	0.15672	0.999828	0.61737	0.591003	0.204454	0.95461	0.836559	0.442835	0.294708	0.930952	1.28747	0.626022	0.180649	0.97271	0.802129	0.386596	0.35146	0.917539	1.43635	0.554041	0.224495	0.953906	0.955786	0.629146	0.189532	0.9897	0.804062	0.711916	0.138151	0.986004	0.600763	0.611349	0.198661	0.984601	0.852008	0.476285	0.265616	0.924555	1.08104	0.678863	0.155482	0.9805	0.656799	0.573633	0.206061	0.955503	0.91203	0.627231	0.182372	0.982034	0.81735	0.567428	0.213349	0.954349	0.928151	0.607408	0.19332	0.969137	0.826933	0.35067	0.357197	0.877656	1.43597	0.788326	0.101934	0.99978	0.42272	0.539916	0.241937	0.965827	1.00975	0.510419	0.251645	0.960724	1.11281	0.558825	0.223502	0.980327	0.999037	0.794608	0.0966779	0.99948	0.436989	0.750332	0.123593	0.999367	0.519747	0.62569	0.197126	0.987666	0.805382	0.700289	0.147027	0.993083	0.654236	0.543847	0.230361	0.948413	0.995361	0.730116	0.128262	0.992784	0.552365	0.790741	0.0982817	0.992279	0.410881	0.751599	0.117274	0.990794	0.495062	0.813206	0.0872837	0.995575	0.36858	0.611016	0.192804	0.971886	0.743066	0.590355	0.209494	0.976892	0.855579	0.422719	0.304595	0.932224	1.37809	0.544389	0.228768	0.971331	1.02587	0.679947	0.157312	0.981083	0.604977	0.939512	0.0278912	0.998055	0.124666	0.61955	0.190217	0.992663	0.855791	0.406016	0.349126	0.92609	1.41396	0.496745	0.262878	0.935773	1.09774	0.411974	0.313478	0.896165	1.30298	0.302618	0.417767	0.836516	1.60951	0.92227	0.0355842	0.998862	0.15429	0.487685	0.273509	0.95475	1.17766	0.463082	0.292286	0.941086	1.22959	0.889337	0.051272	0.994859	0.226325	0.30871	0.400671	0.8446	1.73451	0.841478	0.0734219	0.994943	0.312983	0.630051	0.17834	0.980162	0.818089	0.33528	0.35779	0.837919	1.58088	0.769617	0.108095	0.993	0.484553	0.659813	0.16415	0.980667	0.724424	0.481261	0.26674	0.947286	1.14707	0.783276	0.103889	0.992499	0.438542	0.749429	0.130819	0.999467	0.524682	0.844727	-0.0748139	0.998593	-0.329244	0.721741	0.136383	0.993295	0.617978	0.464652	0.279268	0.939181	1.23821	0.685481	0.152194	0.980684	0.67758	0.866761	0.0663541	0.999234	0.281785	0.733638	0.135415	0.998771	0.573011	0.83617	0.076967	0.997141	0.337659	0.572453	0.215901	0.979673	0.887307	0.902253	0.0461832	0.998709	0.203791	0.559139	0.219179	0.95121	0.957702	0.962352	0.0177378	0.999702	0.0733841	0.726493	0.140115	0.999045	0.58449	0.498068	0.263729	0.943021	1.06565	0.274928	0.424941	0.805472	1.86141	0.906933	-0.0437708	0.999354	-0.19922	0.47324	0.282108	0.943703	1.22773	0.86026	0.0682049	0.998	0.290225	0.359583	0.364439	0.888035	1.50456	0.49124	0.276891	0.952825	1.13038	0.81422	0.0911846	0.999866	0.398986	0.72554	0.136364	0.997965	0.585812	0.422057	0.320902	0.922139	1.3481	0.595635	0.211721	0.979462	0.8538	0.857183	0.0667536	0.99843	0.300386	0.457187	0.279926	0.912105	1.23925	0.419091	0.309505	0.898879	1.32534	0.645591	0.174761	0.992407	0.778666	0.802924	0.0940081	0.997307	0.394302	0.669187	0.153571	0.979697	0.688685	0	0	0.962852	0.196804	0.616681	0.836574	0.979929	0.193062	0.61545	0.822511
Btbd7	0.368469	0.431543	0.88933	1.50955	0.712884	0.173842	0.998933	0.640018	0.399955	0.418576	0.907401	1.42346	0.767681	0.133798	0.997411	0.501592	0.78071	0.128894	0.996085	0.43306	0.646725	0.221219	0.987789	0.762403	0.479586	0.350502	0.932378	1.15612	0.158896	0.656158	0.624298	2.27971	0.354409	0.465231	0.885541	1.54873	0.618607	0.242838	0.985814	0.817981	0.87664	0.0716072	0.999891	0.264489	0.336052	0.434265	0.863226	1.63721	0.222128	0.641049	0.74752	1.9854	0.537835	0.270355	0.966682	1.04159	0.752702	-0.144801	0.998247	-0.492021	0.224566	0.587374	0.747461	2.07646	0.322737	0.493658	0.835986	1.536	0.446334	0.355056	0.935567	1.20325	0.489878	0.347952	0.960674	1.04964	0.443324	0.330749	0.904627	1.19337	0.492357	0.323808	0.952942	1.15183	0.763244	0.13253	0.993114	0.495801	0.30651	0.506981	0.855873	1.69642	0.614287	0.237222	0.967323	0.814041	0.888227	-0.0723265	0.998845	-0.234008	0.52368	0.315138	0.938823	1.0374	0.489692	0.340586	0.953883	1.15826	0.352096	0.399199	0.856507	1.41226	0.46086	0.340714	0.916489	1.16987	0.526933	0.265037	0.942951	1.02546	0.686977	0.187413	0.996561	0.678215	0.701209	0.179938	0.984565	0.622761	0.235592	0.589274	0.737317	1.90901	0.472853	0.354176	0.945859	1.10449	0.379532	0.389973	0.878301	1.38357	0.714738	0.184407	0.998821	0.602121	0.551104	0.272525	0.972994	1.00785	0.640375	0.227633	0.994291	0.798385	0.838832	0.0995712	0.99948	0.341405	0.576203	0.26271	0.983905	0.912966	0.482308	0.34633	0.948486	1.16001	0.313822	0.579342	0.842631	1.71192	0.578308	0.251219	0.960628	0.911488	0.411903	0.393908	0.896002	1.31386	0.29756	0.450241	0.799068	1.61299	0.487645	0.293065	0.935625	1.08552	0.453376	0.336534	0.910896	1.16957	0.376912	0.42021	0.883158	1.29088	0.531116	0.303442	0.963342	0.995412	0.815654	0.103405	0.999832	0.400748	0.525656	0.2969	0.966305	1.07403	0.601754	0.248915	0.966302	0.765327	0.567303	0.272262	0.958278	0.939769	0.676468	0.186089	0.999749	0.719273	0.617873	0.227382	0.99818	0.848909	0.440141	0.350655	0.911526	1.24688	0.173764	0.690884	0.642459	2.16026	0.450695	0.384733	0.938367	1.17767	0.691952	0.164178	0.978967	0.626499	0.767243	0.137988	0.999238	0.502264	0.456813	0.367411	0.939128	1.24689	0.426637	0.349364	0.903703	1.29305	0.370373	0.417621	0.886234	1.52636	0.462295	0.348453	0.918558	1.15031	0.539949	0.281251	0.963408	1.04099	0.495979	0.297872	0.930674	1.11704	0.380084	0.389892	0.869901	1.45219	0.75746	0.121695	0.992446	0.508247	0.97817	0.0130758	0.999644	0.0445667	0.279879	0.513952	0.789922	1.72289	0.443944	0.361597	0.941414	1.25761	0.571612	0.266886	0.974658	0.95096	0.713844	0.175478	0.993193	0.636312	0.855191	0.090017	0.999489	0.309039	0.68852	0.182942	0.981575	0.67067	0.473325	0.321544	0.952319	1.20437	0.598899	0.248757	0.980041	0.885696	0.866301	0.0839142	0.997141	0.274899	0.478958	0.364828	0.95044	1.11295	0.678887	0.174876	0.998709	0.686928	0.548191	0.292982	0.948717	0.984514	0.266142	0.593461	0.805601	1.72877	0.535312	0.355957	0.97153	1.03585	0.553018	0.263088	0.964246	0.933078	0.386272	0.40622	0.89597	1.47715	0.762732	0.135504	0.997907	0.514451	0.476834	0.323386	0.945857	1.21778	0.608485	0.257082	0.984897	0.844475	0.594947	0.237103	0.987592	0.87315	0.483877	0.325408	0.949501	1.14967	0.348609	0.447915	0.881366	1.59144	0.791111	0.119987	0.999596	0.441979	0.397005	0.412366	0.909005	1.42219	0.267384	0.582858	0.807126	1.78439	0.502638	0.290675	0.957833	1.11892	0.674942	0.184651	0.979431	0.69902	0.507448	0.306312	0.941967	1.0872	0.675014	0.205244	0.995183	0.709891	0.746208	0.15777	0.991753	0.511344	0.920465	0.0454412	0.998766	0.16094	0	0	0.934092	0.298989	0.539806	1.02748	0.955858	0.297386	0.524668	1.04562
Unc79	0.129068	-0.849589	0.588003	-2.5476	0.165549	-0.762118	0.664199	-2.41172	0.0872155	-0.969257	0.484363	-2.89236	0.147815	-0.76224	0.625421	-2.45744	0.0843705	-0.925013	0.44696	-2.6847	0.295305	-0.578915	0.821313	-1.74093	0.11068	-0.84268	0.512206	-2.60858	0.088356	-0.922527	0.462369	-2.75764	0.0827528	-0.949472	0.463253	-2.90144	0.0998333	-0.903689	0.50226	-2.704	0.242159	-0.625288	0.780941	-1.99283	0.173318	-0.74615	0.663622	-2.31733	0.0831621	-0.970948	0.462544	-2.81758	0.071285	-0.968869	0.419229	-3.04936	0.239684	-0.603148	0.778695	-1.83607	0.133414	-0.848644	0.584781	-2.56596	0.0450516	-1.10194	0.32537	-3.11312	0.0488571	-1.0757	0.345814	-3.11237	0.021091	-1.22886	0.224144	-3.5059	0.0844161	-0.91608	0.438928	-2.68631	0.185035	-0.695284	0.696558	-2.2236	0.123106	-0.792723	0.534704	-2.53784	0.0754742	-0.985275	0.453212	-2.94894	0.134508	-0.802375	0.551724	-2.41736	0.2088	-0.651581	0.744563	-2.09266	0.151283	-0.775873	0.59889	-2.33453	0.0543076	-1.06198	0.357715	-3.22658	0.03073	-1.23074	0.252156	-3.27905	0.0970189	-0.891908	0.482343	-2.63262	0.106148	-0.852979	0.491252	-2.61879	0.104004	-0.878192	0.519627	-2.73626	0.0913081	-0.896902	0.46181	-2.74064	0.158169	-0.766784	0.61866	-2.27144	0.0817266	-0.925653	0.46547	-2.67835	0.151688	-0.784825	0.601939	-2.25715	0.156931	-0.797993	0.635331	-2.33183	0.139026	-0.783016	0.601726	-2.5013	0.183339	-0.722732	0.696965	-2.27385	0.308423	-0.531562	0.851771	-1.70971	0.106409	-0.895802	0.531056	-2.63718	0.0591553	-1.05542	0.387773	-3.11558	0.091847	-0.947055	0.492764	-2.86511	0.116986	-0.865862	0.528635	-2.57045	0.0525501	-1.02232	0.34669	-3.10407	0.0504144	-1.03956	0.331543	-3.02944	0.151726	-0.786923	0.606558	-2.24197	0.077136	-0.952572	0.415718	-2.7571	0.113927	-0.853983	0.544431	-2.30942	0.0536043	-1.062	0.361773	-3.06747	0.216324	-0.673422	0.745839	-2.12522	0.0713781	-0.996731	0.431456	-3.05136	0.0187745	-1.23281	0.187054	-3.4462	0.0820497	-0.93712	0.444377	-2.85682	0.20396	-0.757383	0.721028	-2.18969	0.0785856	-1.00158	0.458929	-2.99316	0.0589425	-1.04282	0.37157	-3.05055	0.127507	-0.842619	0.555455	-2.4204	0.0921469	-0.915381	0.491708	-2.62961	0.0431019	-1.04648	0.290158	-3.1984	0.124902	-0.89231	0.575949	-2.60398	0.126577	-0.871874	0.573802	-2.56001	0.0418228	-1.09212	0.295647	-3.31051	0.125282	-0.843944	0.560236	-2.61213	0.122066	-0.839286	0.534094	-2.41957	0.119693	-0.839226	0.550179	-2.64297	0.151105	-0.748598	0.599996	-2.35546	0.110904	-0.852132	0.507275	-2.63746	0.222492	-0.658693	0.708897	-2.00773	0.219738	-0.614448	0.751069	-1.99881	0.0232255	-1.21285	0.208964	-3.6188	0.0450899	-1.10202	0.337465	-3.29177	0.180445	-0.743217	0.680612	-2.25163	0.240398	-0.643371	0.771518	-2.03716	0.0847673	-0.916911	0.453863	-2.91882	0.0742563	-0.947604	0.418471	-2.98646	0.0479682	-1.11738	0.352149	-3.32157	0.135729	-0.829888	0.598106	-2.51216	0.475964	-0.384839	0.938717	-1.16389	0.11145	-0.880233	0.557554	-2.50217	0.105609	-0.902967	0.528758	-2.68518	0.128043	-0.81697	0.546288	-2.49519	0.0926839	-0.896136	0.501974	-2.61402	0.0912291	-0.958348	0.5021	-2.82215	0.0740549	-0.985039	0.429234	-2.80953	0.151357	-0.786707	0.627969	-2.44615	0.100548	-0.872237	0.507861	-2.79844	0.211995	-0.695493	0.736598	-2.13649	0.0673917	-1.01929	0.423518	-3.01538	0.0708654	-1.01963	0.435886	-2.96645	0.0604764	-1.04425	0.401633	-3.0829	0.128417	-0.860747	0.588592	-2.58147	0.0624533	-1.02468	0.392556	-3.10885	0.0669871	-1.01364	0.405739	-3.07576	0.058949	-1.0442	0.392294	-3.03844	0.109752	-0.869029	0.528928	-2.66952	0.191807	-0.689272	0.675995	-2.17561	0.174156	-0.734873	0.642335	-2.22909	0.190249	-0.68338	0.710865	-2.21774	0.0315056	-1.17975	0.254949	-3.39791	0.128922	-0.743052	0.548461	-2.44738	0	0	0.522124	-0.88178	0.119223	-2.64742	0.515916	-0.879212	0.106278	-2.6349
