## Supplementary material for "Spreading alpha-synuclein Oligomers Trigger Astrocyte Changes and Astrocyte-Glutamatergic Neuron system dysfunction in an Age-related Manner": Suppl. Table 9 (part 39 of 55)

### Sheet: Sheet1 (continued)
gene	pvalue-11205	log2FoldChange-11205	padj-11205	stat-11205	pvalue-12099	log2FoldChange-12099	padj-12099	stat-12099	pvalue-15304	log2FoldChange-15304	padj-15304	stat-15304	pvalue-15560	log2FoldChange-15560	padj-15560	stat-15560	pvalue-16361	log2FoldChange-16361	padj-16361	stat-16361	pvalue-17582	log2FoldChange-17582	padj-17582	stat-17582	pvalue-18951	log2FoldChange-18951	padj-18951	stat-18951	pvalue-19714	log2FoldChange-19714	padj-19714	stat-19714	pvalue-20952	log2FoldChange-20952	padj-20952	stat-20952	pvalue-21299	log2FoldChange-21299	padj-21299	stat-21299	pvalue-22897	log2FoldChange-22897	padj-22897	stat-22897	pvalue-25890	log2FoldChange-25890	padj-25890	stat-25890	pvalue-26759	log2FoldChange-26759	padj-26759	stat-26759	pvalue-28151	log2FoldChange-28151	padj-28151	stat-28151	pvalue-28242	log2FoldChange-28242	padj-28242	stat-28242	pvalue-28537	log2FoldChange-28537	padj-28537	stat-28537	pvalue-29092	log2FoldChange-29092	padj-29092	stat-29092	pvalue-31566	log2FoldChange-31566	padj-31566	stat-31566	pvalue-32031	log2FoldChange-32031	padj-32031	stat-32031	pvalue-32093	log2FoldChange-32093	padj-32093	stat-32093	pvalue-33221	log2FoldChange-33221	padj-33221	stat-33221	pvalue-33895	log2FoldChange-33895	padj-33895	stat-33895	pvalue-34049	log2FoldChange-34049	padj-34049	stat-34049	pvalue-36424	log2FoldChange-36424	padj-36424	stat-36424	pvalue-38464	log2FoldChange-38464	padj-38464	stat-38464	pvalue-39281	log2FoldChange-39281	padj-39281	stat-39281	pvalue-39915	log2FoldChange-39915	padj-39915	stat-39915	pvalue-40039	log2FoldChange-40039	padj-40039	stat-40039	pvalue-40516	log2FoldChange-40516	padj-40516	stat-40516	pvalue-40631	log2FoldChange-40631	padj-40631	stat-40631	pvalue-41201	log2FoldChange-41201	padj-41201	stat-41201	pvalue-43491	log2FoldChange-43491	padj-43491	stat-43491	pvalue-44203	log2FoldChange-44203	padj-44203	stat-44203	pvalue-44414	log2FoldChange-44414	padj-44414	stat-44414	pvalue-44569	log2FoldChange-44569	padj-44569	stat-44569	pvalue-44750	log2FoldChange-44750	padj-44750	stat-44750	pvalue-45099	log2FoldChange-45099	padj-45099	stat-45099	pvalue-45999	log2FoldChange-45999	padj-45999	stat-45999	pvalue-46614	log2FoldChange-46614	padj-46614	stat-46614	pvalue-46907	log2FoldChange-46907	padj-46907	stat-46907	pvalue-47014	log2FoldChange-47014	padj-47014	stat-47014	pvalue-49119	log2FoldChange-49119	padj-49119	stat-49119	pvalue-49428	log2FoldChange-49428	padj-49428	stat-49428	pvalue-50974	log2FoldChange-50974	padj-50974	stat-50974	pvalue-51315	log2FoldChange-51315	padj-51315	stat-51315	pvalue-52871	log2FoldChange-52871	padj-52871	stat-52871	pvalue-52950	log2FoldChange-52950	padj-52950	stat-52950	pvalue-52985	log2FoldChange-52985	padj-52985	stat-52985	pvalue-53069	log2FoldChange-53069	padj-53069	stat-53069	pvalue-53387	log2FoldChange-53387	padj-53387	stat-53387	pvalue-54418	log2FoldChange-54418	padj-54418	stat-54418	pvalue-54792	log2FoldChange-54792	padj-54792	stat-54792	pvalue-56677	log2FoldChange-56677	padj-56677	stat-56677	pvalue-57674	log2FoldChange-57674	padj-57674	stat-57674	pvalue-59773	log2FoldChange-59773	padj-59773	stat-59773	pvalue-61556	log2FoldChange-61556	padj-61556	stat-61556	pvalue-63960	log2FoldChange-63960	padj-63960	stat-63960	pvalue-64443	log2FoldChange-64443	padj-64443	stat-64443	pvalue-66620	log2FoldChange-66620	padj-66620	stat-66620	pvalue-67805	log2FoldChange-67805	padj-67805	stat-67805	pvalue-68235	log2FoldChange-68235	padj-68235	stat-68235	pvalue-68578	log2FoldChange-68578	padj-68578	stat-68578	pvalue-68650	log2FoldChange-68650	padj-68650	stat-68650	pvalue-69471	log2FoldChange-69471	padj-69471	stat-69471	pvalue-69580	log2FoldChange-69580	padj-69580	stat-69580	pvalue-70162	log2FoldChange-70162	padj-70162	stat-70162	pvalue-71832	log2FoldChange-71832	padj-71832	stat-71832	pvalue-72345	log2FoldChange-72345	padj-72345	stat-72345	pvalue-74000	log2FoldChange-74000	padj-74000	stat-74000	pvalue-74126	log2FoldChange-74126	padj-74126	stat-74126	pvalue-74585	log2FoldChange-74585	padj-74585	stat-74585	pvalue-75133	log2FoldChange-75133	padj-75133	stat-75133	pvalue-75908	log2FoldChange-75908	padj-75908	stat-75908	pvalue-78137	log2FoldChange-78137	padj-78137	stat-78137	pvalue-78967	log2FoldChange-78967	padj-78967	stat-78967	pvalue-79285	log2FoldChange-79285	padj-79285	stat-79285	pvalue-79958	log2FoldChange-79958	padj-79958	stat-79958	pvalue-79970	log2FoldChange-79970	padj-79970	stat-79970	pvalue-80102	log2FoldChange-80102	padj-80102	stat-80102	pvalue-80463	log2FoldChange-80463	padj-80463	stat-80463	pvalue-81042	log2FoldChange-81042	padj-81042	stat-81042	pvalue-81481	log2FoldChange-81481	padj-81481	stat-81481	pvalue-81757	log2FoldChange-81757	padj-81757	stat-81757	pvalue-82978	log2FoldChange-82978	padj-82978	stat-82978	pvalue-83885	log2FoldChange-83885	padj-83885	stat-83885	pvalue-84463	log2FoldChange-84463	padj-84463	stat-84463	pvalue-85549	log2FoldChange-85549	padj-85549	stat-85549	pvalue-87508	log2FoldChange-87508	padj-87508	stat-87508	pvalue-87790	log2FoldChange-87790	padj-87790	stat-87790	pvalue-88272	log2FoldChange-88272	padj-88272	stat-88272	pvalue-88778	log2FoldChange-88778	padj-88778	stat-88778	pvalue-88864	log2FoldChange-88864	padj-88864	stat-88864	pvalue-90297	log2FoldChange-90297	padj-90297	stat-90297	pvalue-90855	log2FoldChange-90855	padj-90855	stat-90855	pvalue-91738	log2FoldChange-91738	padj-91738	stat-91738	pvalue-92158	log2FoldChange-92158	padj-92158	stat-92158	pvalue-94123	log2FoldChange-94123	padj-94123	stat-94123	pvalue-95020	log2FoldChange-95020	padj-95020	stat-95020	pvalue-96455	log2FoldChange-96455	padj-96455	stat-96455	pvalue-99271	log2FoldChange-99271	padj-99271	stat-99271	na_count	sig_presence	mean_padj	mean_log2FoldChange	mean_pval	mean_stat	median_padj	median_log2FoldChange	median_pval	median_stat
Prima1	0.0774504	1.15926	0.445323	2.96368	0.0613062	1.24178	0.401122	3.25462	0.140706	0.924185	0.607983	2.49137	0.1086	1.09429	0.532211	2.72439	0.108134	0.930196	0.506705	2.49923	0.0336777	1.40533	0.268926	3.53309	0.0273151	1.40787	0.228752	3.60914	0.0453503	1.24939	0.319438	3.23866	0.0974068	1.02869	0.508212	2.77204	0.0241374	1.48885	0.219075	3.70509	0.0482841	1.30557	0.348357	3.36485	0.106345	0.997022	0.527976	2.74828	0.0333965	1.41827	0.271649	3.45936	0.0724578	1.12395	0.422753	3.0368	0.0971488	1.0956	0.519353	2.59041	0.0329473	1.47149	0.270898	3.64644	0.114743	0.947098	0.536737	2.44994	0.0174235	1.55423	0.182238	3.75671	0.112797	1.04626	0.585663	2.41051	0.0556955	1.1616	0.344197	2.97866	0.0148267	1.70463	0.162073	4.08779	0.0401688	1.36547	0.286824	3.37752	0.0342942	1.36656	0.286738	3.51137	0.0661057	1.19066	0.370819	2.96841	0.202122	0.819881	0.732992	2.12372	0.0668145	1.16883	0.387307	2.98185	0.0199728	1.56481	0.196982	3.90142	0.0314954	1.3204	0.256662	3.26419	0.0528356	1.16329	0.340474	3.07171	0.048661	1.25336	0.311532	3.19546	0.075029	1.13788	0.441426	2.99636	0.0477965	1.23968	0.31948	3.21237	0.0588551	1.19382	0.364437	3.04082	0.0584247	1.24549	0.386723	2.91183	0.0170736	1.57131	0.168702	3.75529	0.0542724	1.29886	0.361062	3.17065	0.0668302	1.16681	0.406965	3.09877	0.134196	0.917163	0.601943	2.55961	0.054253	1.277	0.363138	3.23097	0.0546016	1.22784	0.371356	3.13943	0.0356224	1.42123	0.287997	3.46919	0.0665857	1.21441	0.413744	3.11789	0.0457265	1.29358	0.317808	3.27614	0.0109847	1.68804	0.125827	4.07213	0.0923857	0.997147	0.468638	2.60596	0.0984502	1.0557	0.489789	2.58441	0.0103124	1.70492	0.112887	4.00127	0.101867	1.03269	0.514635	2.3899	0.0301592	1.45169	0.253025	3.44569	0.109119	1.00326	0.541827	2.75401	0.0327553	1.4067	0.271214	3.61322	0.0447765	1.28102	0.322234	2.94286	0.114933	0.964099	0.53065	2.58983	0.0543914	1.24928	0.365677	3.31587	0.0624989	1.18052	0.406079	3.16977	0.0233058	1.50639	0.215309	3.66396	0.0549357	1.24526	0.354988	3.04833	0.0324512	1.35888	0.268399	3.33945	0.0511385	1.17044	0.321436	3.08391	0.122681	0.972481	0.570496	2.61942	0.086433	1.08149	0.47327	2.873	0.0416508	1.28521	0.29528	3.3133	0.0230726	1.54743	0.209657	3.87178	0.0769418	1.04353	0.421142	2.76785	0.10523	1.03201	0.513734	2.75158	0.0207213	1.51237	0.186164	3.795	0.0281184	1.4069	0.226806	3.63259	0.0506013	1.35577	0.333738	3.21725	0.0885038	1.11725	0.484506	2.77427	0.044167	1.3715	0.308688	3.20872	0.0754985	1.17646	0.448074	2.91987	0.0491752	1.2772	0.341033	3.30683	0.0109413	1.79936	0.129673	4.41544	0.089227	1.09725	0.466587	2.87787	0.0281771	1.41097	0.230108	3.67205	0.0824679	1.16975	0.478152	2.91662	0.0334794	1.41319	0.273172	3.58042	0.167709	0.887004	0.665926	2.25264	0.0634622	1.16964	0.412878	2.91755	0.044989	1.27661	0.327829	3.32653	0.108889	0.963767	0.500871	2.62856	0.0754895	1.14665	0.44465	2.76338	0.0462311	1.35209	0.339595	3.33067	0.0335209	1.3796	0.267897	3.34353	0.0475727	1.28304	0.337234	3.37774	0.0437522	1.36327	0.315161	3.43619	0.0664333	1.17329	0.414505	3.14198	0.120929	0.963932	0.574641	2.55679	0.0302913	1.47405	0.264881	3.55753	0.0463284	1.31782	0.342538	3.27189	0.00764121	1.92239	0.104958	4.52923	0.0429092	1.32057	0.315447	3.37839	0.0233875	1.51617	0.216162	3.80666	0.0209083	1.55099	0.207495	3.71586	0.0402128	1.34021	0.304836	3.4244	0.070455	1.11616	0.402632	3.01522	0.0202472	1.50359	0.187582	3.80829	0.101454	1.08053	0.523967	2.77309	0.0364137	1.30972	0.278154	3.30572	0.0469678	1.28299	0.311511	3.20208	0	0	0.36199	1.26234	0.0604963	3.18694	0.341785	1.25137	0.0508699	3.2054
Fam181a	0.552662	-0.556768	0.974489	-0.996652	0.44428	-0.744703	0.935357	-1.3305	0.788694	-0.268513	0.999382	-0.453245	0.793217	-0.282497	0.997411	-0.445093	0.543417	-0.561379	0.953223	-0.945244	0.661298	-0.425403	0.990305	-0.728809	0.549331	-0.551389	0.952615	-0.979172	0.990177	0.011756	0.999273	0.0199232	0.501497	-0.622544	0.959239	-1.12406	0.724709	-0.341648	0.997543	-0.578657	0.562733	-0.589158	0.972428	-0.986163	0.464283	-0.729971	0.943612	-1.24546	0.627146	-0.482532	0.981087	-0.789916	0.770064	-0.290232	0.998789	-0.494163	0.551336	-0.596737	0.972651	-0.930327	0.835918	-0.205136	0.999962	-0.35412	0.893418	-0.132444	0.99913	-0.208115	0.7088	-0.386512	0.99255	-0.590085	0.913066	-0.106059	0.999828	-0.165953	0.951177	-0.0576504	0.998001	-0.0953173	0.443417	-0.740425	0.93142	-1.28583	0.69139	-0.38509	0.983775	-0.653393	0.963015	-0.0451066	0.998492	-0.0769274	0.547533	-0.557353	0.950785	-0.971528	0.571714	-0.561092	0.979192	-0.941589	0.714535	-0.352434	0.986004	-0.595051	0.902745	-0.123923	0.995972	-0.204882	0.924657	0.0953189	0.999136	0.143527	0.555354	-0.541736	0.951944	-0.935597	0.837666	-0.20354	0.993655	-0.332067	0.858363	0.1933	0.999151	0.300359	0.858277	-0.17476	0.997998	-0.289831	0.897461	-0.125834	0.996395	-0.207419	0.920917	0.0975542	0.999918	0.152751	0.923683	-0.0947481	0.99978	-0.150827	0.758618	-0.308082	0.998821	-0.506236	0.442427	-0.750679	0.929556	-1.29864	0.560197	-0.56595	0.980649	-0.995553	0.820214	-0.225644	0.99948	-0.381493	0.752681	-0.29142	0.999367	-0.51469	0.903092	-0.126178	0.999484	-0.201024	0.930878	-0.090459	0.997802	-0.147426	0.898042	-0.121904	0.99622	-0.210113	0.556504	-0.537091	0.960525	-0.941569	0.848504	0.193315	0.994215	0.295798	0.731815	-0.314948	0.986406	-0.53601	0.901977	-0.116074	0.997923	-0.192117	0.569284	-0.524659	0.961575	-0.831427	0.87799	-0.155219	0.998241	-0.243992	0.612054	-0.560652	0.98521	-0.871745	0.927243	-0.093245	0.997858	-0.154533	0.95524	-0.0541897	0.996299	-0.0823102	0.623816	-0.474388	0.974812	-0.805746	0.777207	-0.29322	0.999749	-0.487737	0.463134	-0.691202	0.949269	-1.24851	0.982019	0.0223142	0.999975	0.0364027	0.768797	-0.282519	0.991701	-0.466844	0.790437	-0.245629	0.999624	-0.414921	0.818474	-0.214585	0.992838	-0.362906	0.569409	-0.55459	0.977415	-0.965425	0.78805	-0.265467	0.995048	-0.450498	0.716913	-0.343263	0.987662	-0.589773	0.427943	-0.751286	0.920433	-1.35076	0.5351	-0.554579	0.946937	-0.97061	0.882734	-0.155534	0.996696	-0.250535	0.828025	-0.217784	0.992311	-0.356419	0.949255	0.064022	0.99733	0.105295	0.867695	-0.162692	0.99584	-0.274165	0.845246	-0.214658	0.996837	-0.317905	0.821223	-0.226749	0.994034	-0.360289	0.856849	-0.192886	0.999467	-0.29633	0.805714	0.262474	0.998593	0.41348	0.801977	-0.249448	0.99821	-0.435181	0.883908	-0.151632	0.999489	-0.247261	0.552748	-0.562457	0.959662	-0.993206	0.836485	-0.213731	0.999234	-0.346647	0.882119	-0.152334	0.998771	-0.249693	0.765926	-0.292483	0.997141	-0.486102	0.717388	-0.336405	0.995866	-0.568991	0.681419	-0.404318	0.998709	-0.681195	0.865433	-0.172229	0.995457	-0.277844	0.930247	-0.0864605	0.999702	-0.136086	0.650343	-0.438849	0.992365	-0.757418	0.846931	-0.189348	0.999551	-0.303614	0.902691	-0.123457	0.99849	-0.208448	0.932021	-0.0906043	0.999354	-0.145361	0.926072	-0.0942725	0.99773	-0.158833	0.696838	-0.372776	0.997269	-0.642282	0.77932	-0.27318	0.999935	-0.460166	0.904933	0.122052	0.99959	0.196131	0.730833	-0.332013	0.999148	-0.584112	0.708217	-0.369659	0.996115	-0.624504	0.918391	0.10679	0.997882	0.172046	0.851181	-0.175662	0.997491	-0.30184	0.943336	0.0698018	0.999492	0.118641	0.782026	-0.271865	0.990062	-0.461174	0.591216	-0.508401	0.971032	-0.880951	0.962924	-0.0476244	0.998439	-0.0787053	0.938987	-0.0740661	0.998028	-0.120935	0.812357	-0.228954	0.996334	-0.382631	0	0	0.987372	-0.274883	0.76399	-0.467431	0.996766	-0.247538	0.797597	-0.425051
Gm29508	0.85693	0.122549	0.99994	0.302605	0.995032	-0.00411521	0.999249	-0.0108291	0.697734	0.263553	0.999382	0.656817	0.977928	0.0184637	0.999764	0.0469764	0.721177	0.235797	0.991617	0.55516	0.598482	0.352569	0.979765	0.875966	0.825845	0.14245	0.995689	0.359827	0.66077	0.292334	0.98231	0.710148	0.80296	0.172822	0.997088	0.417285	0.605431	0.354239	0.985286	0.848837	0.834107	0.139328	0.999862	0.356849	0.417735	0.559251	0.915342	1.37914	0.531369	0.429508	0.963292	1.01786	0.993253	0.00555423	0.998877	0.0142968	0.816945	0.162093	0.998247	0.361469	0.530646	0.430178	0.972336	1.07205	0.372696	0.632162	0.871785	1.38468	0.6947	0.267378	0.992047	0.620131	0.733012	0.236971	0.999828	0.518541	0.806365	0.156787	0.990225	0.381581	0.746984	0.213611	0.999142	0.541248	0.771684	0.191673	0.993114	0.477612	0.43872	0.5378	0.936995	1.28464	0.686627	0.261662	0.978834	0.651663	0.866584	0.117353	0.998845	0.279714	0.413283	0.556249	0.890788	1.33096	0.536469	0.425255	0.966089	1.03646	0.310152	0.744545	0.822038	1.54031	0.585441	0.360853	0.956894	0.865316	0.647945	0.291085	0.970701	0.740081	0.581671	0.367361	0.978174	0.927284	0.693948	0.258613	0.983936	0.638689	0.284881	0.728964	0.790751	1.72125	0.510271	0.461608	0.958887	1.01305	0.329009	0.702576	0.841923	1.53685	0.807433	0.16496	0.998821	0.401532	0.587945	0.386192	0.982534	0.916059	0.910508	0.0813793	0.999104	0.192084	0.57726	0.375215	0.975205	0.935631	0.45437	0.545611	0.937742	1.22202	0.927997	0.0596132	0.999484	0.149196	0.528888	0.442093	0.967958	1.07026	0.86124	0.112513	0.994586	0.286629	0.362368	0.645881	0.861822	1.45846	0.618199	0.330831	0.972387	0.771757	0.441129	0.524444	0.913083	1.20475	0.400643	0.599534	0.885914	1.31101	0.604288	0.360563	0.970076	0.75712	0.780056	0.189989	0.998241	0.443818	0.99665	-0.0027364	0.999884	-0.0072164	0.780925	0.185517	0.997858	0.470658	0.555187	0.382192	0.955813	0.865232	0.979645	0.01632	0.998135	0.0419155	0.654674	0.308194	0.99904	0.770969	0.807914	0.168557	0.999249	0.413707	0.519702	0.436409	0.94089	1.03989	0.554075	0.399323	0.958741	0.939671	0.615639	0.347965	0.983936	0.783865	0.634017	0.305574	0.967968	0.752796	0.572049	0.384622	0.97761	0.958829	0.647487	0.325293	0.991931	0.766218	0.543967	0.4045	0.946634	0.987039	0.672715	0.285274	0.994806	0.719794	0.604426	0.362661	0.972444	0.810687	0.815075	0.152046	0.996696	0.397252	0.968289	0.0248167	0.998003	0.0652245	0.862954	0.115074	0.993908	0.285586	0.6849	0.267789	0.985553	0.667833	0.915128	0.0735899	0.998062	0.173578	0.442977	0.530276	0.914004	1.22318	0.600814	0.377129	0.989376	0.859537	0.641462	0.324989	0.989209	0.782811	0.488708	0.48296	0.954185	1.20142	0.638053	0.323608	0.987056	0.796602	0.681931	0.266026	0.980343	0.685668	0.367419	0.680992	0.895103	1.51381	0.567524	0.395524	0.975157	0.96268	0.670073	0.286322	0.98959	0.695659	0.563977	0.402407	0.979582	0.906959	0.519125	0.43674	0.961973	1.06975	0.797653	0.164497	0.995457	0.420362	0.622987	0.330555	0.987134	0.764304	0.861328	0.118107	0.999045	0.291887	0.516892	0.447347	0.949458	1.01943	0.855702	0.122979	0.99849	0.310036	0.535502	0.417635	0.966187	1.05589	0.991035	0.00742644	0.999327	0.0192345	0.713137	0.251189	0.998	0.606102	0.763769	0.205386	0.999935	0.493553	0.578009	0.389882	0.981732	0.913546	0.731517	0.238538	0.999148	0.582568	0.648361	0.318435	0.990733	0.760983	0.573764	0.389277	0.977666	0.944538	0.371662	0.628826	0.887612	1.43729	0.56836	0.390624	0.976458	0.95221	0.725055	0.232118	0.984522	0.586236	0.542426	0.413044	0.956756	0.999173	0.726329	0.237354	0.998439	0.592619	0.731752	0.221645	0.990528	0.541604	0.489012	0.492081	0.924792	1.11521	0	0	0.969902	0.314748	0.656508	0.745832	0.984229	0.321022	0.644474	0.762643
Asb2	0.961808	0.0607565	0.99994	0.0803746	0.717312	-0.44689	0.998933	-0.6297	0.881042	-0.185195	0.999382	-0.253081	0.984423	0.0251946	0.999764	0.0331521	0.772148	-0.343001	0.996085	-0.450439	0.715366	-0.457209	0.997999	-0.606603	0.804477	-0.291342	0.994357	-0.404836	0.734565	-0.388841	0.990461	-0.548666	0.627367	-0.570055	0.987399	-0.811827	0.853338	-0.225421	0.998027	-0.303747	0.922149	-0.120509	0.999891	-0.166512	0.577057	-0.651679	0.978488	-0.949123	0.722011	-0.460586	0.996813	-0.578554	0.87279	-0.204628	0.998877	-0.270699	0.913341	0.142462	0.998247	0.169941	0.830122	-0.26424	0.999962	-0.36682	0.704157	-0.451724	0.99639	-0.589818	0.579593	-0.648965	0.974058	-0.875294	0.882267	0.200627	0.999828	0.225121	0.939905	0.0911869	0.998001	0.117361	0.848079	0.233232	0.999142	0.32139	0.64447	-0.552063	0.97271	-0.75954	0.841415	0.260423	0.998492	0.331934	0.658008	-0.505797	0.972238	-0.715027	0.557499	-0.744223	0.97516	-0.976605	0.949913	-0.0779539	0.995398	-0.102191	0.734618	-0.420783	0.995972	-0.56838	0.857694	0.216704	0.999136	0.272138	0.715194	0.460999	0.986322	0.578866	0.99872	0.00206389	0.999803	0.00259936	0.892148	0.167929	0.999151	0.228203	0.728787	-0.410905	0.988308	-0.562788	0.858056	0.226521	0.993738	0.287862	0.657593	-0.496488	0.98492	-0.681973	0.559184	-0.663359	0.962477	-0.919573	0.823505	-0.271278	0.998821	-0.367432	0.918899	-0.125259	0.999176	-0.172151	0.977475	0.0363247	0.999104	0.0482522	0.723149	-0.421233	0.995867	-0.594645	0.9725	0.0447695	0.999472	0.0563075	0.711892	-0.446455	0.999484	-0.609756	0.830611	-0.264583	0.997802	-0.36358	0.93164	-0.104323	0.997176	-0.140663	0.822883	0.280034	0.994926	0.358409	0.707221	-0.438675	0.985053	-0.581585	0.68173	-0.475571	0.978761	-0.641413	0.927124	0.11554	0.997923	0.142669	0.541876	-0.73151	0.955805	-0.891138	0.89935	0.172605	0.998241	0.201023	0.885784	0.195445	0.999884	0.246908	0.951184	-0.0787612	0.998002	-0.103605	0.715246	-0.436624	0.986228	-0.535002	0.752135	-0.373068	0.991752	-0.518862	0.759938	-0.369012	0.999749	-0.526694	0.980518	-0.0318125	0.999249	-0.0415534	0.97763	0.0351894	0.999975	0.0452924	0.848393	-0.245983	0.998056	-0.303612	0.727896	-0.409454	0.994275	-0.543237	0.76729	0.355965	0.990068	0.467922	0.806808	0.322486	0.999238	0.414978	0.702588	-0.482508	0.994199	-0.639826	0.550646	-0.675613	0.948546	-0.970721	0.899049	-0.151084	0.998605	-0.216169	0.860668	-0.206166	0.995885	-0.274677	0.724102	-0.46209	0.991224	-0.599538	0.89835	0.152575	0.996104	0.209593	0.918561	0.128753	0.997233	0.169164	0.733836	-0.382518	0.990725	-0.559611	0.610484	-0.616559	0.983896	-0.829643	0.992672	0.0111288	0.998698	0.0146435	0.679154	0.578628	0.999467	0.679471	0.817046	-0.28149	0.998593	-0.388913	0.96918	0.0512349	0.99821	0.0670438	0.883984	-0.185326	0.999489	-0.247098	0.677332	-0.485279	0.980343	-0.69617	0.957516	0.0687922	0.999234	0.0894706	0.896191	-0.167936	0.998771	-0.219704	0.851155	0.260025	0.997141	0.306391	0.718362	-0.420449	0.996089	-0.566942	0.756856	-0.365893	0.998709	-0.513744	0.92268	0.11997	0.997958	0.159134	0.905153	0.144418	0.999702	0.185246	0.764031	-0.376177	0.999045	-0.501606	0.948735	0.0822432	0.999551	0.101126	0.755429	-0.39134	0.996262	-0.531065	0.995451	0.00684894	0.999354	0.00971584	0.881928	-0.19226	0.99773	-0.254246	0.862574	-0.211711	0.998	-0.285369	0.923161	0.126459	0.999935	0.158399	0.928718	-0.114474	0.99959	-0.146908	0.840792	-0.250845	0.999866	-0.341078	0.815244	-0.302524	0.999596	-0.389913	0.78473	-0.340906	0.997882	-0.458671	0.646429	-0.573637	0.993101	-0.738026	0.888386	-0.174544	0.998921	-0.234262	0.888694	-0.161164	0.997093	-0.233282	0.623606	-0.567941	0.976762	-0.80496	0.992099	-0.0124847	0.99923	-0.0167675	0.61402	-0.599286	0.975045	-0.796843	0.833846	-0.257893	0.996334	-0.338119	0	0	0.993621	-0.18838	0.810527	-0.260405	0.997979	-0.208939	0.832228	-0.280023
Otub2	0.995053	0.00354869	0.99994	0.0104069	0.971999	0.021307	0.998933	0.0610488	0.952819	-0.0339342	0.999382	-0.100062	0.929294	-0.0510205	0.998423	-0.150664	0.8966	0.0691196	0.999313	0.202157	0.597351	0.309218	0.979765	0.878674	0.962815	0.0255509	0.998903	0.0762415	0.957951	-0.028081	0.997837	-0.0853201	0.921079	0.0547543	0.998473	0.16569	0.752437	-0.169698	0.998027	-0.51828	0.677906	-0.24507	0.990641	-0.707644	0.742155	0.188668	0.996354	0.559923	0.901114	-0.0685186	0.999156	-0.202061	0.8652	0.0975691	0.998877	0.287002	0.701786	-0.228624	0.998247	-0.597946	0.894804	0.0755549	0.999962	0.226077	0.977952	0.0155255	0.999304	0.0429288	0.923326	-0.0523763	0.99905	-0.152068	0.904606	-0.0673729	0.999828	-0.182177	0.940887	-0.040033	0.998001	-0.11544	0.874278	0.0939633	0.999142	0.265453	0.833655	-0.118782	0.994044	-0.345678	0.855605	-0.099483	0.998492	-0.301886	0.817768	-0.120576	0.99297	-0.372187	0.890647	-0.0817702	0.998845	-0.228909	0.81817	0.125466	0.994001	0.374008	0.734709	0.195849	0.995972	0.568178	0.606336	-0.273175	0.969493	-0.782082	0.783759	0.150934	0.991467	0.435348	0.971368	0.0189004	0.998724	0.0581741	0.897461	-0.0725615	0.999151	-0.216897	0.891171	-0.0741537	0.997998	-0.222075	0.705814	-0.19695	0.984363	-0.607568	0.407721	0.48139	0.913486	1.27384	0.812508	-0.126032	0.99978	-0.373451	0.926721	-0.0516991	0.998821	-0.151511	0.807897	-0.136964	0.999176	-0.411082	0.828466	0.12455	0.999104	0.37028	0.679829	-0.238634	0.995595	-0.692747	0.977825	0.0155446	0.999472	0.0454023	0.777334	-0.15149	0.999484	-0.466906	0.835952	-0.113933	0.997802	-0.351948	0.987605	-0.00843996	0.999325	-0.0254749	0.926315	-0.0497379	0.995878	-0.148082	0.688486	-0.202742	0.982646	-0.620792	0.870607	0.088589	0.995817	0.25476	0.851948	-0.0974962	0.997568	-0.29112	0.995228	-0.00342721	0.999505	-0.00873722	0.872345	0.0914325	0.998241	0.255376	0.841851	-0.114277	0.999832	-0.342972	0.852593	0.109556	0.997858	0.314452	0.826759	0.115616	0.993219	0.320954	0.534924	0.355604	0.950699	1.01941	0.951844	0.0353056	0.999749	0.104095	0.941798	-0.0414678	0.999249	-0.124239	0.9901	0.00683297	0.999975	0.0200427	0.901371	0.0688148	0.998056	0.196823	0.921626	0.0536096	0.999697	0.153615	0.897533	-0.0669527	0.998779	-0.20363	0.720765	0.207507	0.999238	0.606547	0.97444	-0.0175757	0.998728	-0.0536897	0.947281	-0.036274	0.998716	-0.107551	0.912795	0.0616795	0.998605	0.186607	0.844586	-0.103226	0.99527	-0.306768	0.944643	-0.0406266	0.997611	-0.117936	0.89111	-0.0765825	0.995702	-0.224612	0.900308	-0.0687607	0.994739	-0.207259	0.799692	0.138491	0.995602	0.41761	0.820451	-0.133644	0.996837	-0.369663	0.975055	-0.0167169	0.997794	-0.0498553	0.952249	0.0332955	0.999467	0.0983719	0.842958	0.112936	0.998593	0.333043	0.941382	0.0429007	0.99821	0.127597	0.896718	0.075786	0.999489	0.219815	0.948227	0.0365981	0.999001	0.108637	0.971489	-0.0205295	0.999234	-0.0600296	0.912329	0.063613	0.998771	0.185398	0.4156	-0.472727	0.917478	-1.32924	0.987831	0.00842664	0.999094	0.0239764	0.686865	0.236586	0.998709	0.668893	0.823408	-0.120133	0.995457	-0.365892	0.795207	-0.137314	0.998132	-0.403521	0.995654	-0.0030984	0.999707	-0.00910148	0.746212	0.178943	0.999551	0.509032	0.962688	-0.0270579	0.99858	-0.0797574	0.852983	0.107256	0.997907	0.315788	0.94862	0.0368579	0.99773	0.110307	0.940092	-0.0413501	0.998143	-0.123899	0.903007	0.0685764	0.999935	0.20013	0.938301	0.0444674	0.99959	0.127115	0.886445	-0.0813776	0.999866	-0.242469	0.904368	-0.0666715	0.999596	-0.200484	0.882107	-0.0825848	0.997882	-0.249014	0.764767	0.178139	0.997491	0.481411	0.989165	-0.00757449	0.999522	-0.0226674	0.669088	-0.230999	0.978075	-0.712395	0.599835	0.301216	0.971249	0.860551	0.757028	-0.17998	0.998439	-0.523832	0.962585	0.026279	0.99839	0.0741152	0.695226	-0.213579	0.983149	-0.631479	0	0	0.994572	-0.00651527	0.853586	-0.0229745	0.998482	-0.0125784	0.891141	-0.0376651
Ddx24	0.0185714	-0.437854	0.188948	-3.95122	0.0647652	-0.358376	0.414072	-3.21217	0.0329379	-0.393358	0.274124	-3.60699	0.0377493	-0.373136	0.2928	-3.52761	0.0764148	-0.340926	0.424227	-2.75627	0.0258612	-0.393091	0.228921	-3.70672	0.0425721	-0.368352	0.302151	-3.31625	0.0759701	-0.334734	0.425277	-2.8716	0.052948	-0.367736	0.360525	-3.2366	0.0377391	-0.357835	0.288033	-3.41384	0.0600837	-0.333713	0.394412	-3.20353	0.0282998	-0.376595	0.243286	-3.73242	0.027638	-0.405432	0.245271	-3.58149	0.0392929	-0.376773	0.294248	-3.48461	0.0722314	-0.359814	0.436492	-2.80719	0.0713262	-0.345587	0.427548	-3.08337	0.0271597	-0.422666	0.238573	-3.43162	0.0167369	-0.414726	0.177188	-3.78008	0.0126593	-0.459834	0.158574	-3.78995	0.0118413	-0.418279	0.126063	-3.91803	0.0182878	-0.375939	0.185236	-3.95887	0.0530828	-0.349738	0.337775	-3.18369	0.0412604	-0.379301	0.323525	-3.3858	0.0435065	-0.377911	0.290916	-3.26095	0.0635188	-0.346086	0.408876	-3.08942	0.0351701	-0.386225	0.260998	-3.42675	0.0311283	-0.397375	0.261477	-3.61399	0.0915089	-0.320956	0.467015	-2.56109	0.0799744	-0.358735	0.432675	-2.77754	0.0144363	-0.405917	0.142779	-3.96479	0.0426505	-0.358236	0.319578	-3.41179	0.0333644	-0.378736	0.257233	-3.45339	0.0803818	-0.350318	0.433539	-2.8142	0.0417259	-0.364287	0.314841	-3.133	0.0380496	-0.380673	0.284111	-3.26594	0.0706882	-0.333801	0.421988	-2.97761	0.0273046	-0.374541	0.24044	-3.73165	0.0918802	-0.330688	0.503141	-2.88056	0.0924473	-0.333817	0.487819	-2.82444	0.0463082	-0.359447	0.33953	-3.25465	0.0985909	-0.344082	0.515154	-2.72706	0.074088	-0.330552	0.438238	-3.03564	0.0123701	-0.426396	0.135055	-4.10177	0.0654157	-0.336422	0.391699	-2.95005	0.0449767	-0.329044	0.310801	-3.10445	0.0337896	-0.359457	0.266668	-3.31976	0.0533729	-0.368954	0.335815	-3.01345	0.00983817	-0.437575	0.122413	-3.77135	0.0111522	-0.423383	0.133084	-4.03359	0.0594953	-0.341297	0.392371	-3.23935	0.0371272	-0.396945	0.294302	-3.52741	0.0473992	-0.361717	0.333007	-2.90762	0.0363497	-0.389779	0.278366	-3.43852	0.0567219	-0.342646	0.373864	-3.2844	0.0874212	-0.322557	0.487826	-2.90843	0.0809427	-0.336881	0.444596	-2.81896	0.079707	-0.321003	0.434365	-2.78311	0.0359613	-0.381308	0.28545	-3.27474	0.0405147	-0.379695	0.280068	-3.23911	0.0376939	-0.400549	0.297124	-3.52652	0.0490128	-0.36227	0.343166	-3.29855	0.0361188	-0.378017	0.268722	-3.40861	0.0448225	-0.375956	0.319693	-3.41868	0.0497184	-0.367269	0.329072	-3.07091	0.0713383	-0.356106	0.414104	-3.06293	0.0360503	-0.381277	0.269085	-3.43952	0.00882928	-0.429167	0.101581	-4.33237	0.0312952	-0.40509	0.249066	-3.54386	0.0309246	-0.407983	0.264743	-3.51485	0.0187543	-0.428206	0.180963	-3.74743	0.0237687	-0.413132	0.228517	-3.71401	0.0675046	-0.350543	0.408548	-3.07354	0.0365186	-0.379186	0.288633	-3.62858	0.0841698	-0.316008	0.451973	-2.92444	0.020269	-0.395525	0.185675	-3.88372	0.0758421	-0.338674	0.454913	-2.98178	0.0312589	-0.391221	0.261842	-3.62669	0.101451	-0.312131	0.519539	-2.67433	0.0353206	-0.35282	0.29281	-3.30854	0.0322697	-0.380029	0.266347	-3.55268	0.0287322	-0.355496	0.230919	-3.58596	0.00775683	-0.437455	0.104181	-4.13924	0.041204	-0.371678	0.3177	-3.4112	0.0381019	-0.361542	0.28891	-3.26169	0.0380629	-0.376142	0.292597	-3.53632	0.0306624	-0.370876	0.254044	-3.68323	0.0149453	-0.447606	0.165029	-4.166	0.0319743	-0.388284	0.270791	-3.53581	0.0229707	-0.378389	0.220962	-3.73434	0.062645	-0.383792	0.409325	-3.05728	0.0173013	-0.426429	0.183508	-4.04145	0.0534064	-0.345007	0.356671	-3.22325	0.0459626	-0.374121	0.327049	-3.3511	0.0298233	-0.427009	0.257997	-3.49512	0.0383373	-0.368753	0.296108	-3.45724	0.0296014	-0.38829	0.241486	-3.62595	0.0343613	-0.384137	0.267956	-3.47051	0.0740264	-0.334374	0.439753	-3.0247	0.0621694	-0.343468	0.381336	-2.94677	0.0941542	-0.302521	0.46042	-2.69804	0	0	0.310702	-0.373178	0.0455384	-3.36038	0.293529	-0.373628	0.0382196	-3.3972
Ifi27	0.0673414	0.489222	0.411726	3.07062	0.0948729	0.431099	0.508142	2.90495	0.0702317	0.414035	0.429994	3.06171	0.0232222	0.511467	0.21339	3.85394	0.049255	0.460564	0.331141	3.05883	0.0802632	0.410901	0.454457	2.9097	0.0512094	0.470904	0.333244	3.18843	0.0882098	0.405563	0.462032	2.7589	0.137592	0.329781	0.603606	2.48316	0.1742	0.34054	0.66579	2.2327	0.0277683	0.574463	0.244054	3.74939	0.0560168	0.438376	0.366874	3.25215	0.090293	0.383309	0.48275	2.75453	0.0614901	0.440528	0.385653	3.16144	0.0560804	0.447986	0.377136	2.98326	0.0677722	0.446428	0.415439	3.1229	0.104589	0.379933	0.514142	2.52105	0.0869999	0.392029	0.480303	2.7041	0.0523953	0.47937	0.388288	2.94881	0.104499	0.382881	0.490604	2.52722	0.0597973	0.451786	0.387149	3.15785	0.050268	0.448746	0.327696	3.22225	0.0423981	0.468388	0.327913	3.36703	0.0866323	0.38455	0.43523	2.76768	0.0236636	0.547142	0.223002	3.76707	0.0574374	0.441968	0.356546	3.09093	0.0613987	0.476994	0.384692	3.13644	0.0530851	0.470901	0.346537	2.93556	0.13915	0.305844	0.579243	2.34625	0.0716892	0.410767	0.397349	2.91917	0.0744016	0.42661	0.43966	3.00284	0.112795	0.376343	0.516193	2.57382	0.0568486	0.485887	0.35859	3.06529	0.0456813	0.458425	0.334503	3.07466	0.181173	0.303726	0.655671	2.1053	0.0694176	0.453945	0.417948	2.99115	0.0821702	0.432341	0.458794	2.93886	0.0227539	0.526865	0.221431	3.89223	0.0334981	0.485573	0.272546	3.56879	0.102915	0.388589	0.523602	2.66386	0.166122	0.313706	0.666967	2.28632	0.0533326	0.445938	0.367066	3.28404	0.0445715	0.501638	0.31406	3.2938	0.127052	0.370623	0.556647	2.44315	0.106622	0.369289	0.505761	2.49853	0.152649	0.295833	0.608247	2.23692	0.0229504	0.497128	0.199475	3.54749	0.144937	0.36272	0.604032	2.12953	0.148075	0.370565	0.621646	2.29877	0.091204	0.407559	0.4949	2.90341	0.0606323	0.439733	0.392209	3.17507	0.0690694	0.428343	0.409063	2.66602	0.0646224	0.412216	0.390993	3.0358	0.0219362	0.53292	0.205907	3.94978	0.0560093	0.466959	0.382598	3.25183	0.074525	0.44067	0.424547	2.88056	0.0680868	0.452735	0.399645	2.89753	0.0717867	0.426536	0.431479	2.81118	0.0511978	0.431253	0.321535	3.08313	0.0365136	0.491467	0.291241	3.54856	0.0745563	0.438965	0.434615	2.98805	0.0539075	0.433523	0.341021	3.13533	0.0585907	0.444355	0.377235	3.22261	0.0833402	0.451893	0.437521	2.70981	0.0613223	0.47595	0.38227	3.17817	0.0825384	0.359655	0.438002	2.84851	0.0868153	0.38067	0.44465	2.83317	0.0468496	0.46578	0.318934	3.27125	0.0385261	0.545761	0.30085	3.37017	0.0933597	0.440665	0.469854	2.67529	0.0345007	0.48976	0.287597	3.47306	0.0716645	0.440434	0.421605	3.02806	0.0852715	0.432155	0.46866	2.98616	0.0537103	0.527396	0.352575	3.2668	0.0396518	0.460268	0.286148	3.44208	0.080597	0.401651	0.473443	2.93457	0.0661068	0.428941	0.409876	3.09447	0.0538561	0.439211	0.363283	3.14806	0.0777836	0.447661	0.461445	2.77254	0.0474229	0.434834	0.339029	3.2896	0.0483385	0.465116	0.31844	3.23712	0.130386	0.378858	0.595476	2.35155	0.089818	0.404355	0.498948	2.83453	0.0740206	0.419122	0.429203	2.80986	0.0411214	0.466284	0.308289	3.48198	0.0212731	0.537499	0.200696	3.92465	0.0755726	0.410859	0.444824	3.04182	0.0727444	0.459728	0.441229	2.9583	0.0844461	0.421706	0.482171	2.83362	0.10434	0.40038	0.534914	2.6672	0.0457521	0.500037	0.340025	3.39188	0.061793	0.464531	0.389895	3.11672	0.105507	0.38933	0.52115	2.71805	0.0623419	0.435145	0.405373	2.99867	0.127438	0.333983	0.571541	2.54429	0.0426587	0.47665	0.300687	3.37869	0.0401712	0.453402	0.292614	3.36582	0.0416346	0.477522	0.319537	3.44918	0.0564019	0.461336	0.362376	3.01444	0.0696723	0.430922	0.389448	2.92395	0	0	0.410665	0.435589	0.0728917	3.00766	0.402509	0.440083	0.0675568	3.00864
Ifi27l2a	0.173026	0.611675	0.668365	2.28703	0.1097	0.723026	0.550989	2.782	0.0931938	0.755771	0.502019	2.83911	0.25631	0.488274	0.786878	1.92744	0.226666	0.520743	0.727695	1.88066	0.274768	0.500266	0.802335	1.81677	0.0959543	0.76119	0.469973	2.72247	0.130694	0.683485	0.56678	2.44571	0.206847	0.572857	0.724946	2.111	0.24454	0.568607	0.768563	1.91211	0.169426	0.638175	0.672061	2.34117	0.136364	0.679778	0.589806	2.53491	0.399997	0.412501	0.910273	1.36864	0.105734	0.754418	0.519512	2.73491	0.0844902	0.778191	0.477242	2.69405	0.09927	0.767514	0.503061	2.81837	0.232159	0.564395	0.746685	1.85593	0.125971	0.724553	0.580459	2.41771	0.364376	0.443694	0.905075	1.37883	0.125418	0.694287	0.541449	2.38556	0.0460454	0.915342	0.334316	3.34691	0.174863	0.581225	0.645768	2.23314	0.216206	0.605642	0.750136	2.05161	0.0889922	0.769002	0.441704	2.74717	0.113993	0.713183	0.558854	2.63148	0.288342	0.504035	0.79108	1.72732	0.316761	0.444368	0.847658	1.67859	0.109661	0.784771	0.514205	2.42788	0.348077	0.466009	0.845657	1.48857	0.157268	0.59931	0.601084	2.29231	0.0819827	0.781665	0.463322	2.92737	0.0558388	0.830688	0.354843	3.10381	0.209887	0.593868	0.70385	2.01814	0.174212	0.649875	0.665622	2.09066	0.073614	0.790953	0.411781	2.81673	0.193969	0.619436	0.705907	2.13983	0.0792451	0.80999	0.451498	2.96735	0.246945	0.561262	0.790963	1.97864	0.204472	0.637833	0.727706	2.12999	0.455697	0.348094	0.937742	1.21843	0.0738977	0.887563	0.441209	2.95082	0.263512	0.532154	0.805264	1.90039	0.144379	0.683105	0.586155	2.39356	0.149104	0.629129	0.603978	2.31004	0.223679	0.566023	0.715642	1.88417	0.35535	0.413132	0.861768	1.44557	0.118051	0.707758	0.518132	2.43804	0.0793029	0.764508	0.454122	2.56357	0.157104	0.64863	0.636572	2.24873	0.110928	0.773104	0.546546	2.74004	0.111013	0.710387	0.548375	2.69698	0.477323	0.317441	0.931063	1.0421	0.135056	0.670617	0.574525	2.4552	0.16861	0.628322	0.666314	2.37297	0.161352	0.698566	0.66121	2.38326	0.232163	0.536209	0.742418	1.92988	0.237557	0.518352	0.738583	1.87583	0.270696	0.51984	0.807418	1.71978	0.122254	0.651746	0.527614	2.44362	0.291475	0.481577	0.82682	1.79008	0.110353	0.764598	0.534993	2.67541	0.125896	0.802825	0.540408	2.48944	0.169618	0.632845	0.651838	2.34027	0.324879	0.462204	0.829923	1.54061	0.070962	0.77383	0.412406	3.06701	0.136803	0.688785	0.570811	2.44105	0.193452	0.596992	0.671102	2.15153	0.188652	0.645619	0.660884	2.16351	0.108837	0.72707	0.540487	2.61156	0.205514	0.6079	0.690651	2.0185	0.0730315	0.95867	0.439623	2.94485	0.135906	0.698837	0.596263	2.50687	0.140857	0.677927	0.611555	2.55533	0.165294	0.68504	0.645415	2.34953	0.117231	0.743916	0.525212	2.62085	0.312844	0.500086	0.857098	1.69513	0.11816	0.688242	0.556663	2.63115	0.210257	0.600439	0.737449	2.04569	0.394614	0.417867	0.911904	1.33822	0.194967	0.607611	0.706132	2.15051	0.192935	0.623191	0.668539	2.13462	0.440747	0.38768	0.932945	1.19854	0.109407	0.778524	0.551144	2.67497	0.0582199	0.848872	0.376241	2.97902	0.270256	0.497248	0.801228	1.87963	0.0975556	0.834689	0.502251	2.82334	0.281826	0.4588	0.826293	1.84228	0.28299	0.562205	0.828072	1.76998	0.166131	0.63447	0.667599	2.27409	0.207038	0.60015	0.731537	2.07204	0.0876372	0.864124	0.482563	2.90003	0.0833777	0.848106	0.459793	2.88917	0.0672836	0.833616	0.40642	3.07243	0.215625	0.646814	0.742165	1.99215	0.273872	0.550687	0.812932	1.82639	0.0600405	0.95705	0.367927	3.13443	0.241198	0.517149	0.740084	1.9224	0.252954	0.552546	0.790761	1.9356	0.318015	0.467949	0.831155	1.57766	0.0971489	0.703605	0.470145	2.67379	0	0	0.644322	0.644369	0.184762	2.26765	0.656361	0.641897	0.16737	2.30118
Ppp4r4	0.188669	-0.629708	0.693716	-2.20643	0.231174	-0.628137	0.764447	-2.08247	0.665138	-0.221073	0.999382	-0.731989	0.19043	-0.662717	0.703496	-2.22314	0.458746	-0.346925	0.918832	-1.15254	0.503844	-0.329192	0.954241	-1.11196	0.352066	-0.448802	0.854836	-1.52182	0.280313	-0.520482	0.800686	-1.74704	0.355426	-0.446506	0.88575	-1.54546	0.437838	-0.373831	0.92793	-1.2748	0.360538	-0.473441	0.888926	-1.55789	0.350184	-0.472618	0.874278	-1.58996	0.43065	-0.374754	0.925678	-1.28157	0.263053	-0.554988	0.791899	-1.89218	0.159965	-0.713077	0.661861	-2.19432	0.362193	-0.454063	0.885807	-1.55792	0.416726	-0.385297	0.899168	-1.26147	0.288063	-0.506357	0.827493	-1.67857	0.642541	-0.245007	0.999828	-0.705556	0.644108	-0.213225	0.967769	-0.71915	0.162484	-0.685724	0.659276	-2.34331	0.228551	-0.573026	0.725119	-1.9819	0.751344	-0.158976	0.998492	-0.525674	0.540972	-0.302619	0.947518	-0.987492	0.130733	-0.830018	0.602315	-2.51613	0.430359	-0.368483	0.901476	-1.28288	0.314315	-0.480363	0.846392	-1.6871	0.626957	-0.237217	0.975061	-0.737621	0.424554	-0.364047	0.894752	-1.26682	0.229835	-0.554114	0.719362	-1.94621	0.348149	-0.474823	0.883043	-1.57904	0.284442	-0.513556	0.793183	-1.73734	0.340196	-0.440414	0.839956	-1.53512	0.450936	-0.367676	0.935816	-1.15989	0.569598	-0.281987	0.966606	-0.895309	0.360474	-0.443005	0.879509	-1.50647	0.193599	-0.672133	0.700873	-2.19794	0.368326	-0.452061	0.897861	-1.53741	0.216784	-0.622145	0.748599	-2.07327	0.389841	-0.426104	0.905169	-1.40456	0.357788	-0.457285	0.885152	-1.51828	0.253191	-0.569171	0.794343	-1.94204	0.207522	-0.594838	0.693525	-2.0668	0.415471	-0.387715	0.898161	-1.30386	0.3368	-0.479921	0.833877	-1.4873	0.385435	-0.410477	0.880557	-1.35746	0.294998	-0.467068	0.799895	-1.6335	0.498822	-0.315393	0.941835	-0.988094	0.616088	-0.253032	0.980053	-0.7969	0.188523	-0.661748	0.7054	-2.26033	0.419603	-0.404702	0.926832	-1.36589	0.26538	-0.54948	0.780544	-1.63332	0.308998	-0.496637	0.824378	-1.67134	0.296625	-0.516122	0.829922	-1.79901	0.420116	-0.393712	0.933306	-1.37192	0.308871	-0.501344	0.821314	-1.64364	0.386028	-0.41333	0.885186	-1.3767	0.325896	-0.469456	0.858753	-1.5339	0.275791	-0.530896	0.77063	-1.72327	0.205334	-0.648373	0.728037	-2.14917	0.261073	-0.557952	0.796402	-1.88323	0.217276	-0.583489	0.709781	-2.00686	0.406767	-0.404651	0.908849	-1.4136	0.266873	-0.515639	0.778384	-1.73749	0.37849	-0.462644	0.887732	-1.49584	0.474753	-0.349745	0.922291	-1.17273	0.366925	-0.42933	0.86149	-1.49274	0.420013	-0.382585	0.900552	-1.32716	0.197652	-0.671575	0.722602	-2.09823	0.24447	-0.533914	0.74562	-1.85569	0.420299	-0.397862	0.930922	-1.3239	0.51993	-0.320502	0.960711	-1.08171	0.196925	-0.638537	0.715428	-2.23909	0.309491	-0.501564	0.834572	-1.72096	0.206283	-0.615623	0.690493	-2.1145	0.689931	-0.210725	0.996898	-0.670055	0.388965	-0.415125	0.90397	-1.45066	0.187562	-0.668083	0.704667	-2.15177	0.485458	-0.33334	0.952651	-1.09655	0.63432	-0.235074	0.992964	-0.789262	0.392895	-0.403509	0.87827	-1.40081	0.508608	-0.314819	0.966313	-1.02764	0.261343	-0.561747	0.806828	-1.87685	0.305546	-0.470134	0.829033	-1.61155	0.181656	-0.683967	0.683051	-2.27722	0.227989	-0.600227	0.746028	-2.05435	0.304722	-0.505514	0.844542	-1.75692	0.412261	-0.401309	0.922095	-1.35172	0.340786	-0.455699	0.877627	-1.56443	0.301378	-0.494438	0.839606	-1.69718	0.391193	-0.432805	0.911981	-1.45589	0.284546	-0.508493	0.816166	-1.78576	0.331619	-0.4688	0.859823	-1.6302	0.3101	-0.490642	0.848796	-1.633	0.443223	-0.379245	0.930681	-1.27986	0.316124	-0.510274	0.824871	-1.6709	0.447949	-0.368089	0.911768	-1.24471	0.328596	-0.50743	0.869085	-1.6541	0.305585	-0.467998	0.819819	-1.61872	0.339869	-0.474802	0.838229	-1.53839	0	0	0.847597	-0.464973	0.357208	-1.55813	0.860656	-0.468399	0.340491	-1.55791
Serpina9	0.982761	0.0649058	0.99994	0.0362688	0.908825	0.38417	0.998933	0.199181	0.754013	1.03461	0.999382	0.529931	0.872642	-0.264365	0.997411	-0.272187	0.898243	-0.33798	0.999313	-0.198927	0.854713	0.528555	0.999467	0.304598					0.98512	-0.0434478	0.99882	-0.0301811	0.961885	-0.116336	0.998473	-0.079919	0.84901	0.525538	0.998027	0.312817	0.857427	0.451826	0.999862	0.306096	0.902006	0.294447	0.996354	0.209549	0.959265	0.176022	0.999156	0.0830591	0.91001	-0.246823	0.998877	-0.191088	0.849497	0.52713	0.998247	0.296325	0.970926	0.109402	0.999962	0.0623149	0.902315	0.396365	0.99913	0.190652	0.986214	0.0488405	0.999272	0.0273007	0.955438	0.146017	0.999828	0.0849416	0.955142	-0.117496	0.998001	-0.0875668	0.903832	0.311235	0.999142	0.202699	0.850372	0.606661	0.994044	0.3105	0.976345	-0.0640638	0.998492	-0.0491918	0.931136	0.198677	0.996941	0.139586	0.959255	0.116222	0.999869	0.0850606	0.913182	0.356424	0.995233	0.177366	0.998804	-0.00308751	0.999813	-0.0025134	0.89472	-0.284795	0.999136	-0.200843	0.968513	-0.0828159	0.996977	-0.0626205	0.833173	0.590655	0.992399	0.341393	0.876808	-0.277718	0.999151	-0.260906	0.979357	0.0554953	0.999364	0.0419967	0.89197	0.379358	0.994979	0.218591	0.943607	0.202333	0.999918	0.108837	0.795733	-0.611223	0.99978	-0.407586	0.949408	0.21112	0.998821	0.104527	0.930351	0.193035	0.999176	0.147774	0.869174	0.42103	0.999104	0.281479	0.987038	-0.0366256	0.999994	-0.027271	0.916634	0.303183	0.999472	0.170974	0.990216	-0.0415273	0.999484	-0.0202456	0.894958	0.395782	0.997802	0.224407	0.898229	0.567743	0.99622	0.209727	0.951479	0.163593	0.997103	0.0974318	0.883593	0.387916	0.994261	0.226718	0.905337	-0.222883	0.995817	-0.185998	0.91191	-0.338631	0.997923	-0.172564	0.722278	-0.713114	0.990898	-0.51924	0.993795	-0.0194728	0.999703	-0.0123606	0.887937	0.353383	0.999884	0.242222	0.842648	0.658444	0.997858	0.335938	0.980565	-0.0583849	0.998756	-0.0357241	0.884894	0.335804	0.998055	0.237835	0.954564	0.191289	0.999749	0.0982086	0.850575	-0.407936	0.999249	-0.320569	0.95475	-0.121285	0.99944	-0.0916522	0.816087	-0.492844	0.998056	-0.369381					0.918618	0.314116	0.998845	0.161562	0.827778	0.634181	0.999238	0.369172					0.826443	0.773587	0.994859	0.356651	0.949298	0.13445	0.998605	0.108351	0.921664	0.331246	0.995885	0.153889	0.964483	0.0987209	0.998251	0.0756321	0.764028	0.822633	0.991261	0.492532	0.906745	-0.250994	0.994739	-0.193812	0.902527	-0.226784	0.99584	-0.201559	0.923115	0.268736	0.998062	0.157189	0.918386	0.329135	0.996612	0.163374	0.986821	0.0452302	0.999467	0.0271355	0.804826	0.795094	0.998593	0.415409	0.966258	0.138699	0.99821	0.073405	0.978455	-0.0732339	0.999489	-0.0457309	0.880123	0.426886	0.999001	0.25232	0.875642	0.35742	0.999234	0.262844	0.96238	0.118188	0.998771	0.0794251	0.937497	-0.167143	0.997141	-0.12804	0.978161	0.0685413	0.999094	0.0430322	0.844452	0.554835	0.998709	0.325562	0.894696	0.328166	0.997033	0.21702	0.875892	0.391941	0.999702	0.242806	0.835987	0.723094	0.999045	0.345935	0.950187	-0.152705	0.999551	-0.0982584	0.86764	0.637137	0.99849	0.284138					0.853849	0.621502	0.99773	0.315329	0.890324	0.456938	0.998	0.227333	0.828659	0.605244	0.999935	0.355419	0.864833	0.499652	0.99959	0.279543	0.845408	0.877845	0.999866	0.331061	0.904586	0.269826	0.999596	0.200023	0.81993	0.813304	0.997882	0.382228	0.956155	0.142668	0.997491	0.0884532	0.991959	0.0209218	0.999522	0.0168221	0.875711	0.324589	0.996004	0.260703	0.930502	0.324808	0.997583	0.143055	0.940467	0.215382	0.998439	0.126449	0.875145	0.580122	0.997307	0.248254	0.807266	0.771096	0.996334	0.393217	16	0	0.99812	0.215932	0.904746	0.107871	0.998763	0.213251	0.904962	0.141321
Serpina3g	0.960876	-0.125668	0.99994	-0.0823372	0.610979	-0.949189	0.990079	-0.884715	0.678627	-0.701063	0.999382	-0.700713	0.708036	-0.651614	0.997411	-0.635874	0.264828	-1.44974	0.774668	-1.73454	0.624494	-0.78823	0.984705	-0.814261	0.690821	-0.706594	0.984835	-0.650436	0.698627	-0.600182	0.987623	-0.626526	0.30967	-1.3415	0.848223	-1.69898	0.504344	-1.05462	0.958635	-1.09705	0.666863	-0.817645	0.990107	-0.733432	0.458225	-1.08792	0.940807	-1.26241	0.498219	-1.30058	0.954007	-1.10141	0.60897	-0.813303	0.976267	-0.864844	0.650273	-0.77042	0.995025	-0.707995	0.669131	-0.793016	0.994746	-0.730649	0.937483	-0.145997	0.99913	-0.121832	0.592807	-0.885544	0.978492	-0.844947	0.681388	-0.74617	0.999828	-0.624111	0.6469	-0.920832	0.967769	-0.713094	0.447454	-1.13426	0.933181	-1.27447	0.503735	-1.00359	0.932992	-1.10053	0.630965	-0.771428	0.992855	-0.796917	0.501394	-0.978116	0.930926	-1.08595	0.932763	-0.174385	0.998845	-0.140472	0.771625	-0.535256	0.992406	-0.472187	0.509127	-1.06148	0.958014	-1.10695	0.722782	-0.627866	0.983825	-0.538391	0.336618	-1.27589	0.836537	-1.52433	0.646714	-0.796219	0.970432	-0.742857	0.892966	-0.282222	0.999151	-0.226462	0.768396	-0.599024	0.991323	-0.477956	0.554621	-0.887377	0.955639	-0.950983	0.619853	-0.944754	0.976463	-0.763243	0.672764	-0.79439	0.989325	-0.664987	0.868463	-0.417502	0.998821	-0.272825	0.517904	-1.0513	0.963108	-1.09319	0.630243	-0.756824	0.994291	-0.822668	0.756998	-0.53628	0.99948	-0.519398	0.443877	-1.13892	0.932399	-1.25063	0.765295	-0.563604	0.999484	-0.492893	0.448366	-1.14701	0.934808	-1.28855	0.620237	-0.88138	0.971444	-0.812539	0.42924	-1.33352	0.904771	-1.26573	0.621604	-0.790496	0.972673	-0.764284	0.535544	-0.966041	0.954431	-0.969015	0.487314	-1.03592	0.92459	-1.08345	0.293802	-1.46596	0.819282	-1.53371	0.859629	-0.374879	0.998241	-0.281069	0.44969	-1.13114	0.944655	-1.29939	0.495125	-1.10584	0.95724	-1.15447	0.514394	-0.968264	0.943332	-0.956163	0.423092	-1.21675	0.907629	-1.31605	0.778162	-0.640104	0.999749	-0.485589	0.638031	-0.897755	0.998653	-0.800556	0.290077	-1.42538	0.807349	-1.70883	0.590218	-0.93121	0.967112	-0.855267	0.706417	-0.841527	0.994275	-0.58812	0.536418	-1.06239	0.939411	-0.977584	0.413877	-1.1971	0.918731	-1.38655	0.312669	-1.44654	0.847227	-1.69183	0.815035	-0.437013	0.994859	-0.380511	0.560752	-0.875277	0.9675	-0.991233	0.865628	-0.398748	0.995885	-0.264802	0.415349	-1.24698	0.91278	-1.38345	0.668929	-0.743965	0.97944	-0.701596	0.48232	-1.04868	0.93016	-1.16239	0.620158	-0.781928	0.973848	-0.815692	0.688132	-0.658254	0.995742	-0.653754	0.583959	-0.870032	0.959457	-0.873108	0.341037	-1.32455	0.879554	-1.56409	0.62804	-0.81307	0.987904	-0.814468	0.446093	-1.10483	0.932561	-1.32216	0.422363	-1.3304	0.916892	-1.35864	0.446214	-1.24248	0.908864	-1.27444	0.518866	-1.04643	0.968917	-1.08347	0.396723	-1.16265	0.90679	-1.42707	0.516432	-0.91529	0.9545	-1.05946	0.667582	-0.841632	0.993637	-0.675127	0.571386	-1.04971	0.975937	-0.939192	0.490672	-1.07712	0.925428	-1.13005	0.679067	-0.769624	0.993026	-0.643221	0.529381	-1.03028	0.969905	-1.05095	0.860917	-0.401146	0.999551	-0.275573	0.614571	-0.963155	0.982575	-0.858531	0.66776	-0.772599	0.990045	-0.731431	0.393509	-1.22458	0.910237	-1.46062	0.405764	-1.24177	0.920875	-1.3706	0.516886	-1.14186	0.964037	-1.06443	0.486541	-1.10318	0.950355	-1.14267	0.44357	-1.1626	0.934513	-1.30091	0.581167	-1.00414	0.9781	-0.920576	0.558433	-0.961689	0.97513	-0.982576	0.503135	-1.00986	0.9588	-1.07723	0.48424	-1.06796	0.952304	-1.16759	0.806735	-0.522873	0.990848	-0.40777	0.819605	-0.505609	0.997583	-0.37407	0.686953	-0.682606	0.998371	-0.682322	0.949673	0.158142	0.998079	0.0997236	0.725202	-0.598377	0.988285	-0.56659	0	0	0.958701	-0.888145	0.592588	-0.900198	0.972059	-0.918061	0.591513	-0.868976
Serpina3n	0.545154	0.427969	0.972261	1.01555	0.78322	0.195956	0.998933	0.478511	0.957014	0.0395532	0.999382	0.0911565	0.56425	0.419442	0.970595	0.978938	0.969768	0.0263046	0.999484	0.0589552	0.358384	0.63444	0.877939	1.52783	0.694851	0.268127	0.984835	0.641506	0.913094	0.0758859	0.995171	0.176605	0.724959	0.215165	0.997088	0.588404	0.445801	0.559684	0.929549	1.25276	0.918762	0.0795253	0.999891	0.173781	0.698328	0.294114	0.996354	0.659615	0.956001	0.0404529	0.999156	0.0897205	0.95031	-0.0418616	0.998877	-0.105358	0.942812	-0.054208	0.998247	-0.112021	0.622832	0.366024	0.987653	0.840929	0.983854	-0.0146301	0.999304	-0.0314345	0.769537	0.222286	0.998137	0.462912	0.992746	0.00657085	0.999828	0.0138204	0.625118	0.32477	0.96259	0.760632	0.960858	0.0336428	0.999142	0.0823339	0.566296	0.429116	0.957845	0.943981	0.939166	0.0541148	0.998492	0.126609	0.902852	0.0832912	0.996941	0.197159	0.94318	0.0564896	0.999327	0.118669	0.980655	-0.0153514	0.996555	-0.0394461	0.802945	0.174068	0.995972	0.418396	0.771266	-0.21703	0.990354	-0.441223	0.923162	0.0676393	0.996903	0.153012	0.620723	0.335221	0.96647	0.802007	0.591752	0.391853	0.979187	0.902633	0.942792	0.0477028	0.997998	0.116474	0.701349	0.27873	0.984363	0.617252	0.583536	0.38437	0.97084	0.84351	0.780694	0.186974	0.99978	0.438354	0.907547	-0.0858806	0.998821	-0.191317	0.799573	-0.17115	0.999176	-0.429273	0.934313	-0.0596934	0.999104	-0.140853	0.936088	-0.0567987	0.99948	-0.134603	0.73995	0.241685	0.999367	0.542154	0.865069	0.115336	0.999484	0.280553	0.729414	0.246549	0.997802	0.587907	0.998782	0.00113413	0.999723	0.00250265	0.817096	0.160712	0.994926	0.370325	0.80947	-0.161906	0.992909	-0.373349	0.888479	0.092804	0.995817	0.219321	0.953374	0.0398127	0.999701	0.091205	0.986338	0.0124181	0.998296	0.0250172	0.775444	0.206824	0.998241	0.453379	0.933291	0.0613366	0.999884	0.143883	0.723204	0.234714	0.997858	0.599386	0.805901	-0.177162	0.992962	-0.360341	0.555375	0.433365	0.955052	0.968844	0.916487	0.0752941	0.999749	0.180746	0.912272	0.078602	0.999249	0.187478	0.49408	0.478886	0.935773	1.10455	0.870777	0.115759	0.998056	0.258353	0.818872	0.174929	0.999697	0.357545	0.994088	0.00476835	0.999966	0.0117173	0.750266	0.213754	0.999238	0.540115	0.88088	0.103459	0.995048	0.251107	0.657688	0.333806	0.978204	0.720744	0.914802	0.0779373	0.998605	0.182294	0.714432	0.260889	0.987405	0.57261	0.900525	0.0911236	0.996696	0.21231	0.837223	0.144834	0.994338	0.337079	0.738374	0.233832	0.993	0.552604	0.909683	0.0748722	0.99584	0.186694	0.856935	-0.138281	0.996837	-0.293622	0.863151	0.115431	0.996612	0.274816	0.663614	0.309624	0.999467	0.71448	0.998556	0.00132953	0.999801	0.00304141	0.55579	0.446452	0.974224	1.02224	0.567995	0.399343	0.976142	0.96693	0.995605	-0.0037309	0.999618	-0.00921531	0.510151	0.494491	0.965421	1.10616	0.752638	0.220682	0.998771	0.530699	0.953184	0.0459672	0.997953	0.0958607	0.845841	0.131826	0.999046	0.305641	0.873336	0.115974	0.998709	0.264532	0.869808	0.12199	0.995457	0.268729	0.830355	-0.152945	0.999561	-0.33308	0.582382	0.428657	0.981881	0.918871	0.989905	0.00947679	0.999551	0.0198995	0.878787	0.105106	0.99849	0.260013	0.876424	-0.114744	0.999354	-0.264991	0.955869	0.0380823	0.99773	0.094727	0.830798	0.148962	0.998	0.35227	0.85221	-0.130477	0.999935	-0.30595	0.994861	0.00461444	0.999655	0.0105767	0.8087	0.172467	0.999866	0.411071	0.531365	0.471622	0.969175	1.04446	0.512733	0.488553	0.962778	1.09914	0.533168	0.475542	0.966522	1.0026	0.707049	0.280472	0.99451	0.627313	0.882168	-0.10999	0.996348	-0.247058	0.849385	0.136095	0.997583	0.311494	0.790955	0.201687	0.998439	0.448801	0.932645	-0.0579448	0.998028	-0.133534	0.820295	0.157082	0.996334	0.366157	0	0	0.990367	0.147867	0.803638	0.340863	0.997906	0.115595	0.841532	0.26663
6230426M11Rik	0.610255	0.439355	0.987754	0.855546	0.927807	0.0795353	0.998933	0.157583	0.685038	0.351065	0.999382	0.685935	0.997909	-0.0022326	0.999818	-0.00444947	0.43114	0.666514	0.904483	1.22461	0.887102	0.117241	0.999467	0.236169	0.817133	0.192729	0.995603	0.378142	0.741482	0.270099	0.990461	0.53383	0.819922	0.188078	0.997088	0.380705	0.971564	0.0291363	0.998666	0.0585718	0.784663	0.243279	0.99968	0.465571	0.748385	0.279501	0.996354	0.545914	0.919586	-0.0801119	0.999156	-0.164173	0.611292	0.441946	0.976267	0.859241	0.690472	-0.336875	0.998247	-0.621846	0.662859	0.383363	0.994656	0.745402	0.798474	0.200219	0.99639	0.396598	0.36122	0.856509	0.885847	1.44262	0.644036	0.371598	0.999828	0.702386	0.557098	0.479557	0.948014	0.914044	0.698217	0.356602	0.999142	0.65048	0.680071	0.350291	0.981659	0.678737	0.554809	0.528359	0.97192	0.979737	0.603617	0.433486	0.966121	0.838662	0.723406	-0.304964	0.998845	-0.58925	0.861201	0.141066	0.995233	0.284445	0.685364	0.356543	0.993618	0.679318	0.628327	0.405623	0.975582	0.734689	0.934568	-0.0637162	0.996926	-0.130242	0.850389	0.152269	0.994878	0.305717	0.707873	0.315526	0.999151	0.630672	0.82109	0.17973	0.997134	0.367051	0.5336	0.510933	0.950877	1.00196	0.750247	0.257023	0.99539	0.489763	0.719589	0.289366	0.995089	0.565245	0.762044	0.25019	0.998821	0.498824	0.671016	0.370047	0.995781	0.718141	0.84914	0.166677	0.999104	0.325071	0.635602	0.435837	0.986016	0.795411	0.87941	-0.119015	0.999472	-0.247814	0.555004	0.502468	0.969585	0.974573	0.863862	0.14246	0.997802	0.291418	0.781281	0.225615	0.990346	0.455287	0.803112	0.203371	0.994926	0.399212	0.464682	0.604542	0.919882	1.13217	0.873453	0.123356	0.995817	0.249109	0.997868	-0.00208499	0.999897	-0.00416817	0.623866	0.402169	0.974628	0.716411	0.445109	0.658284	0.926986	1.21361	0.995571	0.00471949	0.999884	0.00954205	0.724017	0.299081	0.997858	0.59755	0.708708	0.292351	0.984863	0.547866	0.627321	0.408632	0.974812	0.797616	0.66417	0.393855	0.999749	0.748361	0.589741	0.472608	0.990825	0.917561	0.753027	0.265209	0.984458	0.508232	0.555275	0.489589	0.95876	0.936826	0.654671	0.369338	0.992874	0.698369	0.888318	-0.105944	0.998779	-0.222059	0.655608	0.380389	0.997231	0.756807	0.515566	0.570865	0.962566	1.08952	0.936841	0.0637797	0.998083	0.128891	0.854213	0.155385	0.998605	0.313094	0.453963	0.629979	0.91598	1.17183	0.779884	0.238242	0.996696	0.474678	0.987203	0.0130653	0.998827	0.0263165	0.673925	0.355442	0.985977	0.696145	0.40357	0.736647	0.88927	1.37466	0.845003	-0.169196	0.996837	-0.318411	0.438307	0.667318	0.909387	1.23574	0.700858	0.324485	0.999467	0.631085	0.977214	-0.0240403	0.999634	-0.0480161	0.764039	-0.251434	0.99821	-0.520888	0.775099	0.248861	0.999489	0.483816	0.942585	-0.059499	0.999001	-0.120496	0.719328	0.320377	0.998263	0.603559	0.803644	0.211393	0.998771	0.418671	0.963428	0.0419285	0.997953	0.0748684	0.615555	0.425931	0.984039	0.789397	0.847038	-0.152746	0.998709	-0.32008	0.808866	0.19669	0.995457	0.396592	0.82113	0.180269	0.999492	0.351496	0.786735	0.222928	0.999045	0.45208	0.982586	0.0174881	0.999551	0.0343304	0.619254	0.442235	0.982575	0.847192	0.98783	-0.0129969	0.999354	-0.0259931	0.656689	0.391626	0.995243	0.760874	0.859582	0.145471	0.998	0.291648	0.754	0.275305	0.999935	0.514629	0.734327	0.287862	0.99959	0.557321	0.644127	0.393758	0.989545	0.784329	0.715305	0.31735	0.996689	0.608635	0.541085	0.528935	0.969709	1.02624	0.848596	0.157651	0.997491	0.307146	0.938776	-0.0615497	0.999038	-0.128207	0.836905	0.173249	0.993149	0.343119	0.957002	0.0431524	0.997583	0.0884366	0.618584	0.454176	0.98915	0.84294	0.972614	0.0265689	0.998525	0.0542409	0.710028	-0.299771	0.98548	-0.599315	0	0	0.986172	0.245396	0.74233	0.467854	0.996692	0.261116	0.744934	0.503528
Clmn	0.118205	0.462926	0.561768	2.6224	0.0891386	0.533833	0.490893	2.95665	0.172293	0.450993	0.672428	2.30823	0.162014	0.438716	0.653184	2.3743	0.287204	0.293898	0.800864	1.65555	0.248569	0.364097	0.780047	1.91938	0.131878	0.46039	0.558675	2.464	0.20958	0.363006	0.712022	2.0304	0.176106	0.381969	0.673835	2.26245	0.182417	0.393564	0.680311	2.19083	0.191294	0.412414	0.71142	2.22652	0.113656	0.492267	0.545775	2.69234	0.285857	0.351543	0.822823	1.73556	0.0878911	0.566854	0.470572	2.88531	0.287891	0.30706	0.825811	1.65959	0.238049	0.388052	0.762537	2.01731	0.177289	0.411386	0.66443	2.09566	0.252846	0.349168	0.789189	1.80669	0.225152	0.38565	0.781184	1.8438	0.235079	0.335776	0.729899	1.84842	0.139143	0.477096	0.609571	2.48126	0.0825991	0.575265	0.434407	2.85705	0.262123	0.347972	0.812214	1.86035	0.119343	0.508077	0.520972	2.51586	0.245928	0.329258	0.794643	1.93186	0.253685	0.375464	0.749745	1.85694	0.160736	0.437973	0.637335	2.35173	0.216885	0.378952	0.716498	1.87413	0.27909	0.303575	0.785079	1.71708	0.117878	0.452883	0.516996	2.53449	0.19556	0.387979	0.715802	2.17842	0.136766	0.449428	0.567345	2.41506	0.211686	0.376117	0.706824	2.0102	0.2823	0.345537	0.816477	1.65427	0.288924	0.329833	0.803674	1.6697	0.273222	0.318814	0.800812	1.805	0.185129	0.395844	0.688237	2.24042	0.0989384	0.520146	0.523355	2.81982	0.113298	0.495094	0.5445	2.65812	0.479713	0.205762	0.949898	1.15442	0.28178	0.373202	0.827116	1.77706	0.305239	0.309004	0.836622	1.74256	0.267217	0.336251	0.77752	1.81934	0.221408	0.377611	0.719042	1.95793	0.476086	0.211887	0.929052	1.10345	0.386546	0.250187	0.881511	1.35429	0.27312	0.3194	0.775153	1.70944	0.43195	0.221731	0.914996	1.14809	0.204345	0.383135	0.71759	2.01731	0.0983241	0.536889	0.514072	2.84145	0.141067	0.474966	0.608789	2.4908	0.265561	0.345455	0.780576	1.6327	0.139007	0.429912	0.582765	2.43063	0.135226	0.460965	0.601559	2.57486	0.199375	0.416509	0.722414	2.18381	0.221172	0.402145	0.725787	1.9761	0.237489	0.350194	0.738583	1.8761	0.225736	0.345317	0.74892	1.89146	0.278262	0.336469	0.772139	1.71443	0.195243	0.408026	0.714212	2.19791	0.126176	0.524377	0.573128	2.56272	0.109834	0.487101	0.504828	2.60078	0.222109	0.388105	0.737051	2.08043	0.214475	0.365471	0.707197	1.94259	0.210246	0.350446	0.712291	2.12803	0.042252	0.555128	0.296225	3.33233	0.137796	0.461514	0.563438	2.45531	0.132745	0.476055	0.559071	2.47421	0.104694	0.492587	0.530078	2.64262	0.0931996	0.514905	0.469369	2.6766	0.252274	0.355476	0.791475	1.88069	0.177351	0.39695	0.674565	2.26772	0.120954	0.477725	0.565445	2.69098	0.204796	0.422174	0.711309	2.14721	0.089161	0.541308	0.459658	2.84393	0.317346	0.29917	0.861592	1.67943	0.313923	0.325813	0.847056	1.69571	0.257259	0.322476	0.793521	1.84981	0.14799	0.475696	0.63299	2.27417	0.289179	0.314738	0.829114	1.75875	0.13343	0.451611	0.55832	2.46051	0.280219	0.336519	0.81876	1.67876	0.163354	0.453218	0.662022	2.3291	0.319497	0.279635	0.841099	1.56575	0.153138	0.435488	0.631805	2.43555	0.130616	0.466298	0.581931	2.57601	0.294847	0.3072	0.837062	1.79319	0.0762608	0.52724	0.449829	2.92265	0.189842	0.405641	0.707221	2.15306	0.34761	0.273827	0.874201	1.54241	0.127167	0.516191	0.586434	2.58995	0.258959	0.339633	0.78411	1.88369	0.321379	0.29812	0.850126	1.66507	0.281529	0.3272	0.822492	1.73256	0.197337	0.381739	0.709541	2.15186	0.100992	0.512082	0.486729	2.73368	0.176527	0.402012	0.645794	2.21688	0.260253	0.349937	0.799864	1.90612	0.40083	0.258244	0.891683	1.32739	0.122819	0.424857	0.533154	2.48716	0	0	0.691621	0.397378	0.208999	2.12757	0.712157	0.388015	0.20457	2.11184
Gm28875	0.130448	1.55946	0.589917	2.53845	0.454703	0.725357	0.939065	1.30026	0.336441	0.915246	0.871846	1.62558	0.429962	0.754437	0.925634	1.34012	0.356904	0.842299	0.852728	1.43311	0.359759	0.871183	0.878546	1.52346	0.309609	1.01364	0.818751	1.66156	0.388307	0.79375	0.885679	1.39601	0.463863	0.66304	0.943559	1.22501	0.390222	0.779073	0.900926	1.41178	0.252974	1.22888	0.790302	1.94776	0.271907	1.10074	0.803448	1.86983	0.405984	0.730085	0.914757	1.35133	0.38219	0.844329	0.893338	1.47741	0.416922	0.799657	0.927025	1.26765	0.335639	0.965525	0.866665	1.64619	0.474448	0.666979	0.934428	1.11103	0.365153	0.825754	0.889354	1.43084	0.550418	0.598821	0.978687	0.907708	0.432911	0.679637	0.899432	1.22082	0.623245	0.47201	0.986504	0.824166	0.24687	1.14072	0.750631	1.90599	0.404884	0.77714	0.923309	1.38181	0.224874	1.12802	0.705854	1.96041	0.254269	1.2299	0.805748	1.89814	0.223652	1.11508	0.710801	1.97965	0.178406	1.37803	0.671704	2.25629	0.213792	1.14702	0.712157	1.88681	0.238202	1.07387	0.73714	1.87116	0.313923	0.934934	0.813348	1.63217	0.602289	0.482817	0.980101	0.877072	0.316759	1.00753	0.827942	1.62494	0.423399	0.769563	0.895657	1.28848	0.27122	1.03775	0.802684	1.69287	0.121152	1.50599	0.534343	2.44035	0.293969	1.0558	0.823794	1.72886	0.209129	1.24463	0.725371	2.12348	0.422217	0.824138	0.930415	1.37158	0.243284	1.17464	0.783807	1.95861	0.350646	0.845447	0.878369	1.5245	0.213307	1.18943	0.73891	2.05476	0.429199	0.751933	0.928966	1.34366	0.0947374	1.85557	0.474921	2.73995	0.332869	0.879278	0.838875	1.55052	0.535214	0.548736	0.951634	0.960146	0.398344	0.751935	0.887684	1.32095	0.414588	0.747818	0.89531	1.27259	0.334128	0.915879	0.852035	1.41102	0.336682	0.906309	0.863398	1.52695	0.349204	0.893973	0.880998	1.60915	0.216168	1.20611	0.737813	2.09303	0.480331	0.62584	0.931385	1.035	0.379235	0.797596	0.880544	1.44459	0.399028	0.839543	0.914435	1.45369	0.187404	1.35596	0.703498	2.24331	0.25451	1.07693	0.766777	1.84049	0.346095	0.86522	0.858001	1.49637	0.454113	0.655773	0.940553	1.1688	0.585935	0.492586	0.957404	0.861358	0.27647	1.10505	0.81392	1.84674	0.339344	0.923794	0.865814	1.60105	0.362628	0.83028	0.865822	1.48077	0.245935	1.17653	0.767447	1.97707	0.222593	1.18205	0.720028	1.90864	0.189488	1.29089	0.682913	2.22859	0.423762	0.729507	0.896237	1.31242	0.296064	0.982	0.798674	1.72877	0.108464	1.78253	0.50816	2.6417	0.330959	0.994416	0.861412	1.58342	0.293209	0.95301	0.803967	1.67588	0.463206	0.687536	0.948295	1.20509	0.34891	0.88839	0.87581	1.57469	0.342893	0.945221	0.874738	1.64582	0.243199	1.12039	0.756855	1.97622	0.152463	1.42575	0.604327	2.39395	0.151231	1.46322	0.648332	2.41049	0.344099	0.926214	0.873234	1.59312	0.195705	1.33958	0.71655	2.11268	0.358988	0.878975	0.895073	1.44199	0.32333	0.979857	0.861265	1.6388	0.247812	1.16488	0.748702	1.89481	0.354475	0.844512	0.880935	1.43953	0.453032	0.700418	0.93708	1.25383	0.187439	1.3369	0.690651	2.07331	0.332311	0.929535	0.853532	1.65287	0.583947	0.50295	0.97527	0.933198	0.31465	1.04975	0.850849	1.72123	0.332842	0.931262	0.871182	1.59651	0.433127	0.752111	0.930724	1.28728	0.312301	0.948624	0.849147	1.65928	0.40706	0.771324	0.916468	1.4077	0.145668	1.55895	0.615968	2.42793	0.171437	1.4071	0.655866	2.29638	0.45187	0.681907	0.937251	1.21034	0.0748107	1.91938	0.430722	2.97384	0.284039	1.07049	0.795425	1.78564	0.245737	1.12441	0.744276	1.90398	0.52848	0.611458	0.967243	1.06723	0.293912	1.01243	0.809151	1.65829	0.226971	1.17804	0.721681	1.94743	0	0	0.823279	0.98161	0.328209	1.65508	0.859633	0.930399	0.333499	1.61704
Snhg10	0.491001	-0.348732	0.95112	-1.15601	0.478025	-0.378418	0.950268	-1.23396	0.349645	-0.464466	0.881194	-1.58171	0.561316	-0.309912	0.969417	-0.986321	0.567248	-0.284307	0.963137	-0.889954	0.59244	-0.259716	0.979001	-0.890469	0.358333	-0.453299	0.859044	-1.50212	0.627919	-0.238384	0.978165	-0.784275	0.624891	-0.24227	0.987399	-0.81767	0.485507	-0.349109	0.95289	-1.14602	0.241862	-0.587268	0.780625	-1.99409	0.591122	-0.275137	0.982216	-0.914273	0.387182	-0.431811	0.903316	-1.40623	0.407307	-0.42023	0.907268	-1.40095	0.569691	-0.309109	0.9774	-0.887768	0.246447	-0.579997	0.772343	-1.98165	0.537074	-0.310437	0.961037	-0.958777	0.742161	-0.16972	0.995859	-0.519813	0.894113	-0.0704329	0.999828	-0.202328	0.265707	-0.519575	0.765266	-1.73264	0.271207	-0.559536	0.815731	-1.84592	0.351959	-0.455429	0.849792	-1.53205	0.987836	-0.00817134	0.998492	-0.025293	0.446274	-0.381082	0.902039	-1.23026	0.320092	-0.524322	0.866669	-1.65543	0.25861	-0.540583	0.754961	-1.8378	0.305927	-0.505278	0.839168	-1.71661	0.435616	-0.373355	0.908764	-1.18322	0.45356	-0.358491	0.912231	-1.189	0.354005	-0.455944	0.846036	-1.50222	0.486103	-0.353952	0.948335	-1.1723	0.49705	-0.342243	0.932857	-1.1023	0.560098	-0.282876	0.957296	-0.937861	0.625805	-0.255151	0.977682	-0.750291	0.736968	-0.168343	0.998935	-0.528818	0.431611	-0.399783	0.923456	-1.29557	0.627545	-0.253948	0.985445	-0.820312	0.395606	-0.43242	0.914577	-1.45175	0.501242	-0.340329	0.952223	-1.12891	0.711389	-0.188318	0.999177	-0.60434	0.524732	-0.369009	0.962804	-1.05017	0.385199	-0.439984	0.90179	-1.47588	0.326984	-0.483546	0.829542	-1.60733	0.631527	-0.233723	0.976011	-0.767898	0.455104	-0.362782	0.913271	-1.15659	0.547113	-0.29433	0.958408	-0.941687	0.560854	-0.284645	0.949706	-0.907164	0.755573	-0.161586	0.992178	-0.454789	0.503035	-0.341896	0.957589	-1.06442	0.388125	-0.44156	0.911732	-1.48348	0.607197	-0.260872	0.988381	-0.869984	0.625291	-0.242766	0.972263	-0.71618	0.552815	-0.292026	0.955052	-0.975121	0.591758	-0.297287	0.984834	-0.924396	0.53283	-0.319242	0.976712	-1.06132	0.676554	-0.210545	0.977928	-0.673824	0.360348	-0.438877	0.8659	-1.45271	0.424027	-0.389599	0.926403	-1.24824	0.6218	-0.238336	0.965873	-0.780027	0.386284	-0.435259	0.900574	-1.47018	0.57437	-0.289943	0.982208	-0.94111	0.570035	-0.284754	0.956937	-0.923889	0.453319	-0.37933	0.930303	-1.27779	0.315028	-0.488709	0.8215	-1.57229	0.415587	-0.406121	0.913112	-1.38275	0.490005	-0.337481	0.927425	-1.13258	0.333338	-0.469422	0.833965	-1.60055	0.461277	-0.3622	0.922866	-1.21252	0.584093	-0.292714	0.981262	-0.891587	0.581263	-0.268068	0.957779	-0.879374	0.541534	-0.325029	0.974073	-1.00289	0.402001	-0.416405	0.91097	-1.40884	0.208986	-0.633614	0.731178	-2.18009	0.513163	-0.334341	0.961667	-1.10733	0.505175	-0.330137	0.939157	-1.11487	0.538112	-0.317229	0.970707	-1.03405	0.515476	-0.333143	0.955403	-1.09509	0.376134	-0.442832	0.895526	-1.44511	0.822936	-0.117569	0.999046	-0.351769	0.397184	-0.428746	0.908375	-1.40488	0.420159	-0.411055	0.896225	-1.32173	0.337942	-0.470485	0.872859	-1.48974	0.504718	-0.335588	0.962409	-1.11467	0.59462	-0.27513	0.97408	-0.836993	0.614506	-0.259789	0.982575	-0.858689	0.346963	-0.478012	0.87221	-1.60267	0.268331	-0.569677	0.810298	-1.89481	0.515137	-0.341114	0.964236	-1.07301	0.334925	-0.484997	0.871938	-1.58352	0.586382	-0.276127	0.98508	-0.893495	0.38313	-0.438605	0.907644	-1.48083	0.621681	-0.262706	0.988063	-0.823439	0.585937	-0.280601	0.981481	-0.914678	0.543864	-0.316019	0.972077	-0.976541	0.362923	-0.479713	0.89097	-1.51863	0.379103	-0.436467	0.875821	-1.46604	0.421179	-0.395027	0.899436	-1.3194	0.258434	-0.588452	0.796599	-1.91341	0.400219	-0.416452	0.891149	-1.32911	0.38664	-0.418962	0.87308	-1.39542	0	0	0.924093	-0.359125	0.487005	-1.17345	0.949021	-0.348921	0.490503	-1.1393
Glrx5	0.377161	0.145626	0.897584	1.48235	0.300728	0.176601	0.844667	1.7999	0.448635	0.128958	0.931026	1.28139	0.224407	0.191994	0.75104	2.06283	0.381626	0.140136	0.871164	1.36097	0.426423	0.117451	0.924125	1.32301	0.318489	0.148145	0.827161	1.63135	0.549817	0.0940383	0.954236	0.967742	0.293503	0.162746	0.8297	1.75677	0.498459	0.100394	0.956896	1.11224	0.359163	0.159891	0.888825	1.56236	0.542962	0.101157	0.968976	1.03533	0.317535	0.144444	0.84744	1.62543	0.437836	0.122704	0.925576	1.3117	0.651219	0.0712866	0.995025	0.705942	0.463254	0.124342	0.937921	1.25411	0.39332	0.13381	0.883823	1.32593	0.510015	0.105933	0.962821	1.04093	0.478362	0.110918	0.958086	1.07766	0.470152	0.112961	0.916804	1.12432	0.279468	0.158856	0.823298	1.81443	0.494212	0.106572	0.929644	1.12522	0.586544	0.0841569	0.981759	0.902233	0.486144	0.0980837	0.9251	1.12497	0.555345	0.104713	0.974711	0.981949	0.386122	0.134296	0.872716	1.40993	0.50718	0.107273	0.958014	1.11204	0.467599	0.11713	0.92135	1.10244	0.307647	0.163751	0.811589	1.61841	0.341949	0.13891	0.834734	1.54026	0.387693	0.133375	0.90655	1.45386	0.665736	0.0712289	0.977824	0.701185	0.340615	0.154156	0.840268	1.53379	0.601923	0.0838676	0.974374	0.802599	0.454236	0.123431	0.920538	1.17829	0.536324	0.0985928	0.965042	1.01871	0.320876	0.159528	0.852651	1.67831	0.390574	0.138549	0.910088	1.46728	0.328014	0.161724	0.86801	1.64187	0.516314	0.100719	0.965044	1.06013	0.4721	0.117896	0.944638	1.18721	0.335283	0.157238	0.860706	1.63763	0.48639	0.10994	0.93156	1.14139	0.517115	0.106728	0.947228	1.03725	0.394639	0.133458	0.879698	1.3181	0.338973	0.162257	0.850622	1.49551	0.351633	0.129836	0.853479	1.45288	0.754335	0.0492381	0.992178	0.457168	0.630713	0.0867966	0.984677	0.764035	0.429069	0.130291	0.935162	1.35931	0.449707	0.123028	0.937701	1.27923	0.497229	0.107434	0.937206	0.995532	0.18893	0.204124	0.672952	2.15832	0.364607	0.147132	0.888979	1.56273	0.434669	0.125289	0.937817	1.32939	0.44165	0.126926	0.912151	1.24277	0.281137	0.170183	0.79087	1.71169	0.39683	0.125328	0.908761	1.32293	0.387113	0.146608	0.866143	1.36756	0.317441	0.169446	0.849022	1.69648	0.27727	0.172041	0.813681	1.82059	0.483829	0.117964	0.924804	1.13885	0.370641	0.140847	0.886234	1.52551	0.560825	0.0894837	0.954505	0.910168	0.439998	0.124528	0.924208	1.31157	0.419991	0.13135	0.895416	1.32313	0.444559	0.112288	0.909135	1.26487	0.423285	0.141821	0.901905	1.31784	0.428619	0.130954	0.926446	1.28923	0.353709	0.141287	0.85312	1.47867	0.365416	0.148781	0.896829	1.48684	0.396352	0.138068	0.908958	1.42583	0.273468	0.177248	0.8114	1.90029	0.518886	0.102177	0.963464	1.09233	0.424955	0.125409	0.893417	1.33486	0.520021	0.109234	0.969062	1.08048	0.157188	0.232391	0.642337	2.38201	0.440873	0.131892	0.926919	1.25845	0.51727	0.103551	0.965046	1.01797	0.310222	0.15585	0.852398	1.6838	0.30755	0.163097	0.807825	1.67297	0.413347	0.129993	0.915699	1.27174	0.575817	0.0933919	0.98073	0.934907	0.361276	0.147307	0.876726	1.4359	0.216134	0.210359	0.73583	2.10878	0.38372	0.154527	0.897865	1.48436	0.413647	0.134216	0.918153	1.39938	0.277251	0.185049	0.819327	1.79123	0.430595	0.128787	0.929879	1.29437	0.448358	0.125607	0.935317	1.24504	0.283147	0.164316	0.828908	1.82233	0.56815	0.0831271	0.974686	0.952444	0.457502	0.11917	0.937027	1.24754	0.407385	0.14663	0.909348	1.33294	0.485958	0.108511	0.952304	1.163	0.230677	0.191047	0.733621	1.99787	0.405583	0.142561	0.890341	1.36421	0.29681	0.175135	0.839841	1.76644	0.538244	0.104943	0.951876	0.972421	0.274773	0.158149	0.778856	1.76036	0	0	0.896012	0.132547	0.417704	1.35689	0.909718	0.130623	0.421638	1.32307
Tunar	0.000808943	-2.44588	0.019949	-5.62249	0.00264411	-2.13543	0.0478009	-5.22877	0.00386561	-2.10378	0.0626135	-4.88566	0.0012595	-2.28734	0.0268161	-5.47598	0.00038718	-2.49905	0.0104836	-5.52019	0.00097575	-2.36821	0.0215996	-5.48522	0.00157962	-2.24256	0.0297089	-5.16704	0.000535757	-2.32395	0.0133695	-5.60256	0.00155517	-2.2992	0.0314917	-5.29168	0.00129405	-2.27883	0.0274725	-5.28636	0.00188519	-2.16168	0.0367177	-5.29512	0.00235407	-2.18248	0.0422836	-5.17628	0.00122794	-2.41452	0.0269837	-5.25634	0.00178232	-2.32844	0.033393	-5.28209	0.00422851	-2.00975	0.0703526	-4.46705	0.00131018	-2.3915	0.0277183	-5.49472	0.000553091	-2.43701	0.0142027	-5.3646	0.00133759	-2.37814	0.0292429	-5.06835	0.000638383	-2.50381	0.0187988	-5.1908	0.000556183	-2.44979	0.0131476	-5.37402	0.00299759	-2.13891	0.0524825	-4.9793	0.00227253	-2.10186	0.0386907	-5.02361	0.000901025	-2.41356	0.022002	-5.50734	0.000831531	-2.38121	0.0172867	-5.39839	0.00167915	-2.16105	0.0341513	-5.231	0.00115326	-2.26459	0.0226274	-5.28752	0.00112413	-2.3281	0.0242806	-5.46175	0.000998693	-2.28382	0.0215339	-4.99456	0.00161418	-2.273	0.0297057	-5.00248	0.00209642	-2.22222	0.035378	-4.98589	0.00268585	-2.20406	0.0481465	-5.05189	0.00251035	-2.19769	0.0427223	-4.90511	0.000975185	-2.30621	0.0206538	-5.30754	0.00159535	-2.33163	0.0334435	-4.85703	0.00185694	-2.18952	0.0337589	-4.90006	0.00131724	-2.31624	0.0275046	-5.29173	0.000984877	-2.2497	0.0222993	-5.5706	0.00106887	-2.31951	0.0243725	-5.59128	0.000997191	-2.21472	0.0226754	-5.52477	0.000841687	-2.39645	0.0209272	-5.45341	0.000937962	-2.35124	0.0224549	-5.46247	0.00161428	-2.33075	0.0336289	-5.35944	0.00113605	-2.33383	0.0241039	-5.33663	0.000303285	-2.24358	0.00891042	-5.78427	0.000838776	-2.39729	0.0178987	-5.17133	0.00138243	-2.19434	0.0275075	-5.00221	0.000603432	-2.42286	0.0134605	-5.35037	0.000527357	-2.48419	0.0146282	-5.06427	0.00136147	-2.35792	0.0286861	-5.09019	0.00175472	-2.21356	0.0346055	-5.37833	0.00135851	-2.24406	0.0286764	-5.42105	0.000473634	-2.49916	0.0128358	-5.12571	0.00127516	-2.27323	0.0260993	-5.29253	0.00256394	-2.28039	0.0455966	-5.19811	0.00347411	-2.3007	0.059317	-4.97286	0.00100802	-2.13454	0.0227475	-5.31132	0.000935312	-2.41352	0.0201639	-5.25576	0.000867639	-2.41871	0.0213373	-5.19974	0.000927212	-2.26158	0.0187441	-5.23663	0.00186977	-2.31664	0.0372542	-5.27776	0.000898146	-2.38604	0.0208235	-5.56433	0.000647658	-2.30114	0.014339	-5.54793	0.00190085	-2.24664	0.0362413	-5.2913	0.000837771	-2.38503	0.0183626	-5.22675	0.00213746	-2.18084	0.0382903	-5.21513	0.00220171	-2.1611	0.0374011	-5.02316	0.00112103	-2.22487	0.0220047	-5.39065	0.00192947	-2.23122	0.0345483	-5.10336	0.00524587	-2.01879	0.0809873	-4.54663	0.00100248	-2.3727	0.0213445	-5.24528	0.000997532	-2.42966	0.0229246	-5.40666	0.00118826	-2.17786	0.025052	-5.44957	0.0015469	-2.19449	0.0321543	-5.49333	0.00259042	-2.15758	0.0439658	-5.10142	0.00169076	-2.17052	0.0314805	-5.25303	0.00218139	-2.32559	0.0445824	-5.14675	0.000635937	-2.39714	0.0165624	-5.75182	0.00341521	-1.9901	0.0576717	-4.78034	0.00126562	-2.34989	0.0277423	-5.06761	0.00140589	-2.29629	0.0300425	-5.29892	0.00110711	-2.32528	0.0224708	-5.34791	0.000488402	-2.4325	0.0133871	-5.42116	0.000634077	-2.46598	0.0171144	-5.70898	0.000584193	-2.42551	0.0146405	-5.40876	0.00141147	-2.14893	0.0290275	-5.44263	0.00201289	-2.11435	0.0379801	-5.26273	0.0018873	-2.35668	0.0385123	-5.31926	0.00282856	-2.17577	0.0522222	-4.92236	0.00230957	-2.34239	0.0446668	-5.00431	0.00103254	-2.40482	0.0235872	-5.38887	0.00281265	-2.17389	0.0509396	-5.07253	0.00102778	-2.37544	0.023033	-5.47794	0.000968059	-2.46797	0.0220107	-5.54053	0.00159463	-2.37895	0.0338447	-5.07897	0.000976966	-2.38532	0.0225083	-5.50339	0.00171396	-2.1325	0.0309939	-5.22676	0.00103851	-2.31119	0.0209761	-5.37992	0.00780273	-2.01959	0.104276	-4.50457	0.00100094	-2.41586	0.0222469	-5.19849	0.00145566	-2.17186	0.0272461	-5.13113	0	91	0.0302565	-2.2903	0.00156023	-5.25397	0.0273593	-2.30368	0.00128461	-5.28423
D430019H16Rik	0.354997	-0.368667	0.879412	-1.55251	0.508871	-0.256605	0.966502	-1.14894	0.477657	-0.262387	0.944928	-1.20086	0.572647	-0.218669	0.973855	-0.957912	0.254039	-0.404066	0.76164	-1.77427	0.406647	-0.315401	0.912309	-1.38037	0.503553	-0.244903	0.941141	-1.09388	0.199822	-0.479519	0.694007	-2.07463	0.455773	-0.277256	0.941286	-1.24729	0.487616	-0.279494	0.95386	-1.14049	0.380454	-0.337384	0.899591	-1.49438	0.264723	-0.396771	0.797895	-1.89811	0.35776	-0.337128	0.881499	-1.49551	0.471189	-0.285568	0.942332	-1.21819	0.476501	-0.284904	0.946736	-1.11175	0.487091	-0.2673	0.949911	-1.18819	0.610469	-0.194421	0.981406	-0.791268	0.371404	-0.360298	0.89239	-1.41229	0.471748	-0.29984	0.954323	-1.09393	0.221446	-0.425452	0.714713	-1.9034	0.37853	-0.336633	0.895489	-1.47737	0.358758	-0.323137	0.852433	-1.51055	0.276501	-0.406994	0.826647	-1.80531	0.491358	-0.247868	0.927466	-1.11156	0.324453	-0.387163	0.869402	-1.64058	0.25047	-0.417413	0.746658	-1.86957	0.648119	-0.181887	0.991472	-0.765203	0.503425	-0.252204	0.938955	-1.0155	0.466859	-0.264054	0.918981	-1.15427	0.258741	-0.408796	0.754968	-1.83047	0.338018	-0.366519	0.876633	-1.61254	0.154921	-0.482426	0.602339	-2.30862	0.584242	-0.199527	0.962976	-0.880727	0.577593	-0.20879	0.969767	-0.856861	0.372918	-0.319221	0.87587	-1.40288	0.295339	-0.39445	0.826	-1.72396	0.596622	-0.194444	0.982714	-0.894838	0.449915	-0.283662	0.941988	-1.29122	0.545333	-0.242269	0.967826	-1.01516	0.39374	-0.314775	0.906965	-1.39304	0.572763	-0.223219	0.972796	-0.931166	0.421586	-0.297432	0.924329	-1.36594	0.356367	-0.322151	0.851456	-1.51239	0.392867	-0.333794	0.886091	-1.3681	0.725847	-0.128676	0.987991	-0.542974	0.51918	-0.231679	0.949466	-1.00819	0.352169	-0.356646	0.854078	-1.45126	0.38605	-0.314851	0.889313	-1.26634	0.309558	-0.379224	0.843153	-1.61501	0.191556	-0.490022	0.710443	-2.24491	0.272859	-0.385789	0.806335	-1.85563	0.215225	-0.467054	0.721668	-1.81745	0.540814	-0.221886	0.952477	-1.00475	0.414617	-0.314996	0.924944	-1.40618	0.38224	-0.350078	0.910909	-1.48688	0.332114	-0.361847	0.841358	-1.56655	0.267151	-0.412492	0.774225	-1.76232	0.630357	-0.184816	0.98827	-0.751363	0.295905	-0.372161	0.79189	-1.6528	0.777092	-0.118825	0.999238	-0.48042	0.478834	-0.264625	0.949092	-1.18668	0.436161	-0.274751	0.906776	-1.26659	0.350939	-0.343945	0.875142	-1.5894	0.808675	-0.0995837	0.993393	-0.378917	0.535353	-0.257335	0.961887	-1.05282	0.330497	-0.355663	0.8339	-1.5966	0.636349	-0.173462	0.979065	-0.782247	0.321839	-0.352702	0.828433	-1.63045	0.303195	-0.377645	0.841773	-1.67694	0.297767	-0.372655	0.807819	-1.66014	0.380229	-0.340236	0.908315	-1.44147	0.668382	-0.162251	0.993084	-0.72013	0.709498	-0.14799	0.992919	-0.64643	0.504295	-0.252642	0.957978	-1.13075	0.153221	-0.515676	0.606353	-2.38954	0.497944	-0.294678	0.959791	-1.13828	0.213457	-0.458589	0.733999	-2.09495	0.278489	-0.400643	0.817471	-1.76952	0.5262	-0.245186	0.967142	-0.996365	0.31774	-0.372034	0.857887	-1.65785	0.466922	-0.268603	0.917195	-1.19278	0.387286	-0.322356	0.901998	-1.34408	0.444039	-0.287264	0.932318	-1.27893	0.360732	-0.364705	0.876726	-1.43753	0.531723	-0.239547	0.967776	-1.06622	0.31838	-0.372647	0.848558	-1.70031	0.432514	-0.291053	0.929989	-1.34358	0.812749	-0.0899926	0.998	-0.390523	0.310058	-0.384607	0.84857	-1.66704	0.328851	-0.375493	0.859339	-1.60349	0.359341	-0.347607	0.889921	-1.55634	0.398251	-0.318496	0.909068	-1.40961	0.510933	-0.248597	0.962778	-1.10384	0.730038	-0.13591	0.997491	-0.555175	0.379908	-0.34061	0.899075	-1.46564	0.419314	-0.289798	0.898091	-1.34614	0.199925	-0.451968	0.681868	-2.10245	0.355359	-0.342262	0.890415	-1.56487	0.353358	-0.339275	0.860488	-1.46636	0.5976	-0.201472	0.964756	-0.850824	0	0	0.889523	-0.308705	0.424029	-1.35081	0.90687	-0.316948	0.393304	-1.38671
Bdkrb2	0.768863	0.954734	0.997855	0.493248	0.66376	1.47026	0.998933	0.756098	0.786579	0.771716	0.999382	0.457893	0.85761	0.481919	0.997411	0.304641	0.769402	0.790358	0.996085	0.456025	0.779609	0.895853	0.999467	0.46549	0.803377	0.445396	0.994357	0.407161	0.680269	0.842998	0.984476	0.666856	0.88897	0.245799	0.998034	0.233475	0.894032	0.216685	0.998027	0.218868	0.632713	1.27525	0.985777	0.814287	0.683242	0.893039	0.995518	0.694443	0.709828	0.928865	0.994971	0.605085	0.824418	0.395597	0.998877	0.375098	0.686925	0.782179	0.998247	0.629368	0.782765	0.781478	0.999962	0.47141	0.700197	0.85162	0.99639	0.598113	0.798646	0.544054	0.998177	0.403061	0.870628	-0.282995	0.999828	-0.247566	0.781517	0.650982	0.98899	0.431746	0.86632	0.445869	0.999142	0.28241	0.707541	0.743999	0.985275	0.617498	0.866682	0.366961	0.998492	0.278499	0.651566	1.10515	0.972238	0.72944	0.628705	1.1933	0.9897	0.805096	0.640442	1.05027	0.974034	0.759861	0.749445	0.892364	0.995972	0.535486	0.820443	0.738402	0.995583	0.344478	0.697194	1.03099	0.984501	0.61729	0.88231	0.261958	0.995928	0.239943	0.706712	0.688689	0.999151	0.633302	0.655446	1.22508	0.976412	0.724237	0.753592	0.984871	0.990499	0.505239	0.732415	0.752039	0.993254	0.526076	0.899377	0.34688	0.99978	0.199088	0.620163	1.0075	0.987602	0.816477	0.832703	0.598034	0.999176	0.357141					0.753263	1.4668	0.99948	0.527648	0.592952	1.05194	0.986481	0.873149	0.70871	1.29312	0.999484	0.616812	0.778288	0.767274	0.997802	0.478529	0.770778	0.792663	0.989845	0.477764	0.637236	0.958737	0.978565	0.755068	0.891146	0.247974	0.994451	0.211912	0.679089	1.4554	0.978432	0.647046	0.978522	0.0430453	0.999897	0.0419939	0.782861	1.16848	0.994609	0.402622	0.936919	0.26018	0.998241	0.125786	0.820104	0.747058	0.999832	0.390904	0.778965	0.65587	0.997858	0.474981	0.898901	0.233065	0.996113	0.186317	0.821469	0.525365	0.995885	0.370725	0.689699	1.10441	0.999749	0.688206	0.741135	0.616041	0.999249	0.562148	0.856709	0.390452	0.996534	0.291654	0.61808	1.20157	0.973337	0.791824	0.994276	-0.0156077	0.999697	-0.0112012	0.785728	0.44211	0.992003	0.429878	0.839592	0.794261	0.999238	0.343485	0.763437	0.578046	0.995048	0.504331	0.934381	0.141356	0.998012	0.133923	0.761863	0.969244	0.998605	0.516358	0.811402	0.783017	0.993393	0.373412	0.74956	1.11553	0.995397	0.542193	0.710177	0.778892	0.987008	0.609716	0.835332	0.440992	0.993419	0.34391	0.778879	0.905989	0.993376	0.462103	0.763984	0.860206	0.996837	0.489028	0.72051	0.662807	0.984822	0.570437	0.78563	0.86074	0.999467	0.446812	0.995407	0.0117891	0.999791	0.00967803	0.739949	0.728669	0.995525	0.575964	0.613693	1.25869	0.984933	0.854831	0.736281	0.606882	0.989394	0.563456	0.660753	1.2775	0.995656	0.737112	0.881063	0.26273	0.998771	0.251945	0.820103	0.840998	0.997141	0.371323	0.74112	0.660398	0.996761	0.519344	0.710231	0.750565	0.998709	0.616511	0.908152	-0.177868	0.997067	-0.189155	0.723054	1.0612	0.995129	0.550942	0.766168	0.638634	0.999045	0.496926					0.869801	0.398444	0.99849	0.279457	0.676709	0.866549	0.990087	0.710526	0.962808	0.0991343	0.99773	0.0798223	0.76203	0.643504	0.998	0.499222	0.834016	0.697659	0.999935	0.344139	0.778798	0.763879	0.99959	0.461269	0.85447	0.59258	0.999866	0.311429					0.687209	1.02018	0.991188	0.676093	0.746005	0.733134	0.997491	0.521126	0.755665	0.846037	0.99451	0.519409	0.682574	1.30193	0.980318	0.681648	0.748254	0.611412	0.99463	0.526435	0.821534	0.505397	0.998439	0.381925	0.97003	0.0675449	0.99839	0.0593605	0.691331	1.75448	0.982968	0.639983	12	0	0.994116	0.726672	0.775064	0.46316	0.996534	0.752039	0.768863	0.489028
Atg2b	0.932677	-0.0409281	0.99994	-0.141794	0.527502	-0.328141	0.972636	-1.0989	0.754381	-0.151702	0.999382	-0.529112	0.487942	-0.366014	0.945303	-1.17768	0.725283	-0.157259	0.991617	-0.546635	0.591684	-0.263541	0.978796	-0.892288	0.783183	-0.13535	0.994247	-0.449997	0.560853	-0.265916	0.958215	-0.941107	0.780721	-0.134669	0.997088	-0.465551	0.9043	-0.0578211	0.998027	-0.197552	0.609919	-0.268769	0.983645	-0.869284	0.567485	-0.276207	0.976425	-0.97307	0.977461	0.0136014	0.999156	0.0459434	0.55398	-0.286716	0.96936	-1.00054	0.379158	-0.477487	0.903958	-1.37333	0.690514	-0.194333	0.997242	-0.680754	0.893315	-0.0616155	0.99913	-0.208318	0.76278	-0.143256	0.99771	-0.476899	0.66126	0.211494	0.999828	0.666073	0.991852	0.00484031	0.99933	0.0158966	0.659268	-0.227103	0.995311	-0.739726	0.661585	-0.212343	0.976881	-0.720477	0.855057	-0.0856432	0.998492	-0.303045	0.555262	-0.276227	0.954231	-0.952843	0.696413	-0.212531	0.998845	-0.649617	0.804213	-0.115517	0.993924	-0.403289	0.686691	-0.196439	0.993931	-0.676292	0.841052	0.0922379	0.999009	0.30437	0.855078	0.0850589	0.995099	0.289747	0.951478	-0.0286819	0.996555	-0.0986259	0.585536	-0.267962	0.978174	-0.91781	0.697226	-0.179297	0.984106	-0.631491	0.954988	0.0261883	0.998974	0.0908469	0.965871	-0.0194355	0.999918	-0.0658332	0.955468	0.0254975	0.99978	0.0879214	0.888248	-0.0657021	0.998821	-0.231494	0.435461	-0.385347	0.925679	-1.31856	0.559732	-0.285043	0.980649	-0.996735	0.41852	-0.401709	0.922819	-1.35797	0.642709	-0.218571	0.990977	-0.757752	0.647873	-0.21193	0.991985	-0.754062	0.850911	-0.0910462	0.997802	-0.319455	0.784258	-0.130474	0.990519	-0.448931	0.789943	-0.124224	0.994926	-0.426533	0.833231	-0.0965364	0.992909	-0.326041	0.643813	-0.204839	0.97543	-0.723164	0.75598	-0.137374	0.991866	-0.484743	0.940322	-0.0347859	0.997371	-0.109373	0.963248	0.0220628	0.998241	0.0732332	0.676065	-0.209502	0.993109	-0.718236	0.560367	-0.277695	0.976341	-0.985431	0.599816	0.239368	0.966302	0.769413	0.752033	-0.152281	0.991752	-0.519083	0.686216	-0.208716	0.999749	-0.696362	0.704715	-0.187347	0.999249	-0.64487	0.879388	-0.070839	0.996534	-0.245102	0.806104	0.114828	0.998056	0.389827	0.905079	0.0537857	0.999697	0.186189	0.724904	-0.161036	0.98626	-0.556458	0.720572	-0.170838	0.999238	-0.606985	0.841348	-0.0981445	0.995048	-0.33542	0.981773	-0.0109274	0.998716	-0.0371605	0.764397	-0.153872	0.998605	-0.510695	0.957097	0.0260227	0.997874	0.0841856	0.773729	-0.141466	0.996442	-0.488318	0.376145	-0.4174	0.86603	-1.45206	0.671313	-0.202877	0.985977	-0.702066	0.771264	-0.142341	0.99292	-0.478464	0.53932	-0.331392	0.968521	-0.999776	0.879349	0.0741673	0.996612	0.24202	0.907685	-0.0565536	0.999467	-0.190492	0.691123	-0.190367	0.994641	-0.667951	0.318916	-0.492474	0.8568	-1.7295	0.611936	-0.25561	0.984933	-0.859068	0.914893	-0.0528773	0.999001	-0.178798	0.704881	-0.177607	0.998024	-0.636113	0.776769	-0.135643	0.998771	-0.477436	0.365671	-0.468029	0.886634	-1.47707	0.921993	-0.0457425	0.999046	-0.153937	0.83269	-0.099867	0.998709	-0.350536	0.532272	-0.293345	0.942608	-1.02398	0.703837	-0.173086	0.993026	-0.590998	0.818411	-0.108335	0.999045	-0.383632	0.971113	0.0173	0.999551	0.0569566	0.682957	-0.200375	0.991643	-0.696345	0.605461	-0.263224	0.979853	-0.880261	0.655043	-0.221128	0.995243	-0.764775	0.763264	-0.141874	0.998	-0.496554	0.861915	-0.0841553	0.999935	-0.285648	0.63457	-0.222316	0.99831	-0.780542	0.782397	-0.134977	0.999866	-0.468958	0.844342	-0.0942962	0.999596	-0.327631	0.815384	-0.114798	0.997882	-0.392054	0.955002	0.0275876	0.997491	0.0907822	0.482326	-0.344325	0.951492	-1.1727	0.484423	-0.340273	0.925099	-1.16545	0.673159	-0.195161	0.983957	-0.691897	0.735631	-0.181365	0.998439	-0.571678	0.7532	0.151416	0.992247	0.496776	0.295955	-0.510009	0.799171	-1.68462	0	0	0.982358	-0.151675	0.726839	-0.516216	0.995171	-0.151992	0.743832	-0.514889
Gskip	0.592314	-0.163656	0.983746	-0.898811	0.172202	-0.395314	0.67529	-2.37436	0.375292	-0.261933	0.891312	-1.4994	0.185411	-0.391023	0.695376	-2.24856	0.422816	-0.236141	0.897455	-1.24686	0.417808	-0.23962	0.918163	-1.3478	0.392854	-0.234346	0.887289	-1.39731	0.249893	-0.325046	0.765935	-1.86192	0.250234	-0.344952	0.780137	-1.92285	0.109623	-0.440873	0.527791	-2.62879	0.338614	-0.288333	0.87416	-1.63042	0.194238	-0.398397	0.696464	-2.20929	0.334255	-0.28315	0.862474	-1.57021	0.245288	-0.335955	0.774634	-1.96432	0.173807	-0.411101	0.686701	-2.12387	0.365162	-0.274987	0.888553	-1.54831	0.354033	-0.2686	0.860677	-1.43961	0.459347	-0.222598	0.940766	-1.16909	0.528813	-0.191421	0.97253	-0.957393	0.265574	-0.321475	0.765037	-1.73312	0.445993	-0.225392	0.932738	-1.27857	0.172976	-0.387105	0.642819	-2.24295	0.372894	-0.265902	0.910078	-1.47825	0.234792	-0.323241	0.718821	-1.91912	0.262691	-0.351472	0.814416	-1.86485	0.343003	-0.278384	0.842902	-1.54264	0.315768	-0.30076	0.846986	-1.68204	0.556838	-0.176708	0.957847	-0.891712	0.58047	-0.165999	0.956623	-0.876806	0.243916	-0.32634	0.736711	-1.88863	0.279025	-0.312894	0.821463	-1.82195	0.376882	-0.252754	0.873876	-1.43425	0.292368	-0.303352	0.79696	-1.69473	0.378152	-0.256056	0.894641	-1.35599	0.284378	-0.304232	0.797944	-1.68552	0.427357	-0.235353	0.922693	-1.30757	0.375783	-0.258246	0.890106	-1.49746	0.319199	-0.30582	0.861693	-1.7023	0.282736	-0.309991	0.831036	-1.80313	0.34286	-0.280518	0.873644	-1.54932	0.39007	-0.252627	0.903941	-1.41905	0.394138	-0.255438	0.907775	-1.44831	0.340031	-0.283954	0.839858	-1.56453	0.379258	-0.250567	0.874479	-1.40787	0.360172	-0.266818	0.854425	-1.41689	0.443166	-0.216206	0.913543	-1.19939	0.396657	-0.240019	0.88378	-1.32213	0.280079	-0.32615	0.80364	-1.57802	0.452873	-0.227719	0.932754	-1.19302	0.292326	-0.305748	0.834077	-1.81009	0.451073	-0.226095	0.93833	-1.27538	0.253645	-0.332862	0.768725	-1.67405	0.451361	-0.22337	0.919737	-1.23733	0.317935	-0.298999	0.850435	-1.72147	0.267604	-0.332399	0.812259	-1.88647	0.330054	-0.284901	0.840816	-1.57324	0.26444	-0.311428	0.770957	-1.77235	0.310003	-0.29384	0.842667	-1.58512	0.618127	-0.136622	0.964486	-0.788259	0.372808	-0.263022	0.889302	-1.51235	0.324952	-0.297322	0.857079	-1.64943	0.269754	-0.318911	0.773094	-1.79512	0.366923	-0.27044	0.88562	-1.5374	0.253064	-0.321308	0.761485	-1.78858	0.257505	-0.341789	0.772586	-1.92322	0.178706	-0.379341	0.655195	-2.20634	0.269425	-0.306593	0.769391	-1.82717	0.20746	-0.359765	0.685982	-2.07464	0.2167	-0.371436	0.748135	-2.01204	0.383696	-0.266883	0.876994	-1.38889	0.299539	-0.307007	0.844425	-1.70423	0.336515	-0.283252	0.867676	-1.61566	0.318136	-0.296229	0.856235	-1.73229	0.283721	-0.322161	0.80927	-1.81529	0.211421	-0.362557	0.697602	-2.09077	0.546625	-0.186795	0.974411	-1.01248	0.256862	-0.32655	0.790957	-1.90926	0.261269	-0.342582	0.797204	-1.8343	0.318099	-0.29081	0.860321	-1.56944	0.429252	-0.230227	0.925449	-1.31164	0.328363	-0.287687	0.830103	-1.60254	0.256846	-0.333226	0.794689	-1.76279	0.177909	-0.385911	0.685644	-2.25114	0.272549	-0.323557	0.799268	-1.72574	0.233954	-0.345332	0.759579	-2.02926	0.286056	-0.317809	0.817537	-1.81793	0.20216	-0.372328	0.720996	-2.18326	0.540507	-0.183353	0.972948	-1.00902	0.372074	-0.264805	0.897111	-1.46586	0.456005	-0.218435	0.93846	-1.22416	0.31299	-0.304695	0.855262	-1.71314	0.547282	-0.184998	0.971786	-1.00427	0.298511	-0.306241	0.829423	-1.74567	0.406742	-0.241316	0.90876	-1.33477	0.370631	-0.256237	0.89476	-1.4944	0.304994	-0.290915	0.815709	-1.70979	0.198376	-0.364857	0.679587	-2.10971	0.249108	-0.354367	0.785723	-1.95137	0.366723	-0.259824	0.871232	-1.42612	0.365016	-0.271446	0.855507	-1.46009	0	0	0.835077	-0.290275	0.332179	-1.62495	0.84871	-0.292378	0.318668	-1.62304
Papola	0.874042	-0.0325646	0.99994	-0.266085	0.978989	0.00538117	0.998933	0.045805	0.780801	0.0579406	0.999382	0.470611	0.606074	0.102788	0.976843	0.875609	0.982516	0.00425541	0.999484	0.0340888	0.998335	-0.000434628	0.999722	-0.00347189	0.997155	-0.000750138	0.99981	-0.00583081	0.986541	-0.00323772	0.99894	-0.027297	0.53382	-0.124647	0.964256	-1.04052	0.821097	-0.0451956	0.998027	-0.371561	0.854204	0.0356978	0.999862	0.313095	0.860044	-0.0351474	0.996354	-0.300074	0.825726	-0.0462519	0.999156	-0.358065	0.778235	-0.0574572	0.998789	-0.476121	0.838475	0.0392316	0.998247	0.318321	0.995057	-0.00130025	0.999962	-0.0105915	0.819538	-0.0443516	0.99639	-0.354373	0.796026	-0.0533957	0.998177	-0.408424	0.925206	0.0190035	0.999828	0.142706	0.715827	-0.0722261	0.977279	-0.566712	0.952804	-0.0123805	0.999142	-0.0992936	0.868958	-0.0336015	0.994429	-0.271554	0.616639	-0.105822	0.988955	-0.830512	0.675916	-0.0826551	0.976991	-0.675256	0.765243	-0.061137	0.998845	-0.497166	0.920762	0.0200004	0.995398	0.161826	0.928581	0.0191899	0.995972	0.150283	0.877347	-0.0309207	0.999136	-0.234229	0.735433	-0.0669118	0.988627	-0.536061	0.82325	-0.0472625	0.991248	-0.36203	0.717427	0.0717171	0.999151	0.609105	0.740551	-0.0631799	0.989059	-0.537443	0.996248	-0.000954384	0.999382	-0.00756864	0.753913	-0.0655878	0.996297	-0.482332	0.917387	-0.0206872	0.99978	-0.163313	0.776049	-0.0578118	0.998821	-0.468634	0.710743	0.0768987	0.998201	0.627017	0.800771	-0.0536677	0.999104	-0.431256	0.918315	0.0204721	0.99948	0.17215	0.728193	-0.0727305	0.999177	-0.567652	0.908488	0.0238024	0.999484	0.18978	0.90086	-0.0273769	0.997802	-0.21173	0.721854	-0.0709624	0.98656	-0.583734	0.804638	-0.0528443	0.994926	-0.396053	0.540934	-0.121361	0.954637	-0.946726	0.954265	0.01114	0.996952	0.0896987	0.954024	0.0110657	0.999701	0.0899321	0.560802	-0.114635	0.959826	-0.849753	0.969577	-0.00756272	0.998562	-0.060616	0.872394	-0.0331383	0.999884	-0.276093	0.987704	-0.00310528	0.998924	-0.0260804	0.712358	-0.0719346	0.985558	-0.54068	0.936045	-0.0161372	0.998055	-0.131827	0.859037	-0.036264	0.999749	-0.306127	0.910847	0.0238178	0.999249	0.190537	0.991726	0.00214411	0.999975	0.0167493	0.832967	-0.0400899	0.998056	-0.334944	0.833525	-0.0411982	0.999697	-0.328172	0.638848	-0.0914384	0.969783	-0.742092	0.750327	-0.0658047	0.999238	-0.53998	0.882212	-0.0332447	0.995048	-0.248279	0.760975	-0.0600802	0.989165	-0.494802	0.944967	-0.0150963	0.998605	-0.117622	0.871639	-0.0322991	0.995885	-0.252851	0.861169	-0.0350395	0.996696	-0.297043	0.780698	0.0569554	0.991261	0.456788	0.897925	-0.0238092	0.994739	-0.21224	0.916951	-0.0202954	0.99584	-0.171613	0.712038	0.0780647	0.996837	0.601195	0.727308	-0.0664403	0.98578	-0.55598	0.609403	-0.109396	0.990238	-0.839324	0.980319	-0.00510918	0.999791	-0.0414701	0.807495	0.0496851	0.99821	0.422809	0.966825	-0.00862885	0.999489	-0.070429	0.922681	-0.0190957	0.999001	-0.162382	0.954265	-0.0126016	0.999234	-0.0963244	0.843636	-0.0395856	0.998771	-0.332137	0.894958	-0.0269479	0.997141	-0.215585	0.998204	-0.000463893	0.999695	-0.00353948	0.996687	0.000826292	0.999383	0.00689071	0.976448	0.00571927	0.998731	0.0484034	0.777653	0.0571876	0.998132	0.439003	0.948167	0.0133517	0.999097	0.108626	0.970283	0.00838646	0.999551	0.0585933	0.980407	-0.00507462	0.999767	-0.0418716	0.930276	0.0179479	0.999354	0.149102	0.968723	-0.00844924	0.99773	-0.0671196	0.82249	-0.045206	0.998	-0.369853	0.994318	-0.00146725	0.999935	-0.0116952	0.880552	0.032446	0.99959	0.246771	0.956816	0.0121222	0.999866	0.0919418	0.967638	-0.00852713	0.999596	-0.0677002	0.933415	-0.0179189	0.997882	-0.140289	0.749187	-0.074571	0.997491	-0.514369	0.516553	-0.136089	0.961303	-1.08274	0.996575	-0.000835473	0.999913	-0.00715401	0.992276	-0.00196752	0.999155	-0.0158799	0.924637	-0.0202873	0.998439	-0.160161	0.707618	-0.0807309	0.989442	-0.592577	0.889293	0.0262416	0.998426	0.224368	0	0	0.994954	-0.020919	0.850471	-0.164593	0.998584	-0.0185073	0.873218	-0.150225
Gm19554	0.187841	1.58818	0.693389	2.21057	0.625729	0.509077	0.99127	0.848312	0.58249	0.558651	0.979662	0.929721	0.399733	0.947613	0.91502	1.42984	0.50865	0.638248	0.941751	1.02814	0.283873	1.12786	0.811708	1.78269	0.23797	1.31934	0.738784	1.92981	0.413091	0.80498	0.901235	1.32445	0.436095	0.795554	0.934456	1.30244	0.295109	1.13181	0.820158	1.7203	0.613047	0.505459	0.983645	0.861684	0.467287	0.757222	0.944463	1.2371	0.335	1.07687	0.863039	1.5678	0.313104	1.16802	0.842341	1.70541	0.598733	0.549494	0.985754	0.821741	0.42352	0.850847	0.918631	1.36837	0.441664	0.773068	0.913041	1.19511	0.303306	1.08209	0.839902	1.62642	0.552543	0.630001	0.979153	0.902874	0.348197	0.981915	0.842863	1.46035	0.459088	0.736544	0.939943	1.24206	0.432075	0.881405	0.903396	1.29314	0.175578	1.58667	0.687262	2.24707	0.250338	1.19605	0.73512	1.85681	0.409237	0.92028	0.919942	1.374	0.243238	1.21349	0.737452	1.8984	0.259766	1.22848	0.787401	1.88954	0.286858	1.14042	0.796109	1.6164	0.233505	1.20576	0.732435	1.89002	0.258138	1.167	0.754011	1.83279	0.458577	0.768286	0.941327	1.24748	0.329019	0.971702	0.83769	1.58428	0.262937	1.23335	0.769837	1.80182	0.345288	0.938968	0.872048	1.4521	0.354576	1.01103	0.863452	1.45756	0.537748	0.633533	0.965102	1.01516	0.429324	0.822975	0.92251	1.33626	0.568596	0.569021	0.984566	0.974313	0.444235	0.811852	0.931978	1.28422	0.219919	1.37362	0.745453	2.00375	0.50203	0.692199	0.954524	1.10834	0.177685	1.48696	0.681841	2.29095	0.36919	0.897954	0.862718	1.47252	0.313444	1.04945	0.820417	1.61404	0.264591	1.12806	0.765367	1.72747	0.390232	0.876777	0.883302	1.3438	0.239287	1.25382	0.72977	1.83558	0.397235	0.890208	0.898068	1.23678	0.408056	0.793627	0.91154	1.3149	0.36992	1.06868	0.895745	1.54123	0.592096	0.518856	0.982483	0.906745	0.169093	1.41093	0.653092	2.01659	0.372451	0.964986	0.876325	1.46526	0.328111	1.14507	0.861784	1.68564	0.185457	1.54241	0.699263	2.25325	0.382597	0.883612	0.878409	1.41029	0.521825	0.649658	0.947242	1.01729	0.33937	1.04995	0.866959	1.49174	0.314136	0.985799	0.810793	1.59165	0.219994	1.34847	0.747007	2.08137	0.326044	1.05482	0.857162	1.64571	0.447484	0.738137	0.910192	1.23557	0.412399	0.850695	0.913723	1.3967	0.418398	0.846162	0.895725	1.26632	0.447025	0.783539	0.926877	1.29151	0.5532	0.562303	0.949346	0.972894	0.346457	0.955905	0.843827	1.55765	0.385415	0.876777	0.876973	1.42847	0.481489	0.804859	0.947286	1.14647	0.472816	0.787958	0.927594	1.14462	0.416693	0.872404	0.928996	1.3342	0.380954	0.883447	0.899789	1.47287	0.491037	0.768234	0.954708	1.19499	0.457014	0.798763	0.936115	1.25948	0.258036	1.244	0.759397	1.89231	0.313387	1.13387	0.85747	1.69323	0.165317	1.70235	0.658109	2.33624	0.476838	0.779449	0.938717	1.16158	0.301176	1.16395	0.84279	1.62532	0.40405	0.861479	0.91358	1.38455	0.436098	0.820374	0.901461	1.27689	0.3928	0.864572	0.905149	1.32853	0.434462	0.977519	0.929055	1.30598	0.454307	0.771028	0.928072	1.17688	0.52541	0.675924	0.965614	1.08268	0.501085	0.700992	0.952388	1.14647	0.240647	1.3112	0.77458	2.00857	0.338069	1.02335	0.875374	1.57934	0.674129	0.398658	0.999114	0.690545	0.564688	0.57679	0.978669	0.945726	0.539175	0.644312	0.974268	1.04262	0.361609	1.02015	0.881952	1.52234	0.265708	1.33166	0.796398	1.86887	0.320809	1.20794	0.8569	1.59726	0.261183	1.23408	0.79735	1.87548	0.387393	1.01344	0.879118	1.44072	0.335582	1.0288	0.842809	1.57947	0.462234	0.783562	0.945654	1.24475	0.557313	0.544462	0.960519	0.927182	0.390891	0.947471	0.875234	1.38297	0	0	0.87152	0.951896	0.385806	1.4542	0.889514	0.909117	0.388813	1.41938
Vrk1	0.883535	0.0744377	0.99994	0.245881	0.585908	0.292232	0.986028	0.947498	0.563834	0.300206	0.975155	0.976067	0.780424	0.14353	0.997411	0.473331	0.362107	0.49608	0.856268	1.41768	0.423919	0.425047	0.922347	1.33019	0.623704	0.243922	0.973407	0.802304	0.723742	0.171788	0.989256	0.571974	0.564453	0.298211	0.974814	0.963685	0.972638	0.0168164	0.998666	0.0563576	0.417714	0.426189	0.922249	1.38078	0.845251	0.0998014	0.996354	0.332177	0.793519	0.135735	0.999156	0.425645	0.951919	0.0301003	0.998877	0.101941	0.896795	0.0665018	0.998247	0.202555	0.866701	0.0864073	0.999962	0.286984	0.94336	-0.036832	0.99913	-0.110359	0.544792	0.300446	0.968176	0.956827	0.980179	-0.0125688	0.999828	-0.037766	0.530445	0.304022	0.935021	0.976575	0.823272	0.111687	0.999142	0.374688	0.491376	0.340411	0.928278	1.13262	0.931736	0.0432416	0.998492	0.142109	0.9701	0.0188428	0.999049	0.0605455	0.841096	0.103436	0.998845	0.333812	0.60228	0.261928	0.964639	0.847782	0.610868	0.266804	0.984601	0.853159	0.528797	0.31116	0.947206	0.955907	0.37229	0.452551	0.864002	1.41538	0.505636	0.337025	0.933674	1.07887	0.704682	0.195729	0.999151	0.637899	0.939087	-0.0369216	0.997998	-0.124031	0.793642	0.129112	0.992158	0.421025	0.672266	0.215254	0.987063	0.650897	0.648371	0.224745	0.984442	0.717997	0.822594	0.11339	0.998821	0.36936	0.590606	0.27706	0.982534	0.909537	0.378683	0.486419	0.905165	1.50444	0.629281	0.248818	0.983633	0.81032	0.76662	0.151737	0.999472	0.484787	0.736417	0.177032	0.999484	0.555743	0.362617	0.486975	0.884939	1.54732	0.553425	0.308478	0.952344	0.971796	0.909704	0.0538174	0.995506	0.181593	0.817227	0.114088	0.992909	0.357868	0.565096	0.300509	0.961443	0.899764	0.698995	0.191413	0.982317	0.603157	0.643318	0.228943	0.978395	0.676506	0.834302	0.107137	0.998241	0.33247	0.94985	0.0318318	0.999884	0.108112	0.783504	0.138314	0.997858	0.464974	0.507405	0.338008	0.941664	0.972107	0.658056	0.220395	0.979616	0.727132	0.736632	0.179809	0.999749	0.579705	0.600949	0.279475	0.993943	0.890035	0.571982	0.2942	0.957283	0.912821	0.743339	0.167396	0.988774	0.520026	0.458311	0.382444	0.942464	1.15795	0.829519	0.101958	0.994253	0.34047	0.403433	0.453764	0.912001	1.4178	0.484349	0.364687	0.950425	1.17185	0.741187	0.161598	0.987668	0.537224	0.488795	0.34846	0.94287	1.17952	0.793895	0.131054	0.992488	0.408838	0.615425	0.255907	0.977829	0.853231	0.616446	0.241356	0.969787	0.82182	0.601305	0.260909	0.968114	0.864499	0.540629	0.307814	0.953897	1.00699	0.756554	0.163847	0.996837	0.504917	0.972694	0.0168587	0.997794	0.0545752	0.848314	0.0955435	0.999467	0.31421	0.539512	0.317523	0.964784	1.03144	0.674168	0.217349	0.988281	0.729557	0.439078	0.410049	0.926272	1.31025	0.579025	0.288418	0.9639	0.928229	0.323423	0.544362	0.863455	1.65847	0.792868	0.138272	0.998771	0.442168	0.551574	0.310135	0.967705	0.972185	0.71795	0.180973	0.995912	0.567808	0.653846	0.236059	0.994919	0.74408	0.935372	0.0407844	0.997958	0.132948	0.777025	0.142081	0.998132	0.440277	0.998268	-0.00111113	0.999963	-0.00362672	0.452481	0.402127	0.927492	1.18165	0.912928	0.0549893	0.99849	0.186427	0.802488	0.127452	0.997907	0.426236	0.617821	0.260759	0.99082	0.854085	0.562788	0.299106	0.977308	0.954054	0.651419	0.233553	0.997815	0.741954	0.83715	0.107571	0.99959	0.337537	0.721879	0.183194	0.999148	0.604371	0.552972	0.310451	0.97254	0.990047	0.765023	0.157957	0.997818	0.501877	0.591179	0.284001	0.978913	0.864159	0.528955	0.318398	0.964854	1.05091	0.592722	0.274409	0.963263	0.891571	0.704543	0.189049	0.988587	0.621986	0.576872	0.294115	0.983892	0.9447	0.4268	0.410123	0.904445	1.25556	0.807576	0.118016	0.996334	0.392573	0	0	0.974282	0.218687	0.677896	0.69566	0.987974	0.22257	0.655951	0.722565
Bcl11b	0.211647	-0.885274	0.72856	-2.09653	0.141988	-0.969818	0.621416	-2.55395	0.186878	-0.915268	0.700754	-2.23212	0.220681	-0.825841	0.74654	-2.07951	0.0791813	-1.16002	0.43069	-2.73073	0.238455	-0.83519	0.769022	-1.96101	0.197156	-0.852031	0.676356	-2.10907	0.117923	-0.941351	0.537628	-2.53014	0.145559	-0.888011	0.617949	-2.43396	0.0894064	-1.19211	0.473565	-2.79087	0.279958	-0.710723	0.821296	-1.84086	0.225933	-0.824655	0.743964	-2.06082	0.164094	-0.963369	0.661167	-2.26273	0.108466	-1.08373	0.525578	-2.71371	0.234486	-0.680916	0.773618	-1.85654	0.206481	-0.893246	0.717944	-2.15994	0.151072	-0.990961	0.617439	-2.23019	0.25109	-0.773056	0.78773	-1.81339	0.185637	-0.814898	0.723968	-2.01201	0.235553	-0.726287	0.730452	-1.84655	0.166229	-0.839036	0.664974	-2.32261	0.15827	-0.954192	0.613826	-2.3223	0.181404	-0.93587	0.698687	-2.21712	0.0880573	-1.01946	0.438832	-2.75524	0.209065	-0.755531	0.745054	-2.09144	0.286106	-0.690515	0.788411	-1.73535	0.382811	-0.649406	0.896017	-1.46329	0.155494	-1.00504	0.615931	-2.15572	0.315803	-0.625553	0.818589	-1.59136	0.0877407	-1.1522	0.444977	-2.76739	0.122349	-0.952413	0.56879	-2.60034	0.143497	-1.01557	0.582988	-2.3744	0.267937	-0.70522	0.775949	-1.78307	0.279526	-0.671325	0.81322	-1.66383	0.155476	-0.976589	0.609435	-2.23645	0.164919	-0.957105	0.649816	-2.28775	0.18939	-0.912742	0.695118	-2.21888	0.216769	-0.840441	0.748543	-2.11085	0.113784	-0.935601	0.54577	-2.65454	0.243802	-0.79089	0.781464	-1.90377	0.112796	-1.09527	0.551128	-2.61814	0.153415	-0.990475	0.635431	-2.42633	0.190423	-0.911872	0.668204	-2.14702	0.292057	-0.684522	0.800935	-1.68705	0.186106	-0.926109	0.665912	-2.04735	0.253993	-0.71061	0.759354	-1.78409	0.211254	-0.788478	0.693493	-1.95	0.109979	-1.09941	0.536338	-2.33499	0.343498	-0.652654	0.866053	-1.50555	0.334596	-0.60076	0.870788	-1.65859	0.168077	-0.932214	0.662739	-2.33271	0.127182	-1.01167	0.566756	-2.23684	0.187909	-0.822785	0.671404	-2.16332	0.32083	-0.708716	0.851013	-1.7112	0.12621	-0.974483	0.589686	-2.60223	0.202365	-0.899093	0.700528	-2.05916	0.113538	-1.10299	0.52189	-2.51328	0.260762	-0.810624	0.797772	-1.75589	0.168775	-0.903734	0.623673	-2.17602	0.0847607	-1.19358	0.472407	-2.92502	0.140612	-1.02698	0.60484	-2.46915	0.192052	-0.854707	0.670292	-2.12191	0.346214	-0.650343	0.870507	-1.60506	0.260491	-0.699897	0.770807	-1.76087	0.216315	-0.780123	0.720055	-2.1	0.2397	-0.694448	0.741634	-1.92904	0.152449	-0.834414	0.595634	-2.36743	0.209682	-0.80006	0.690088	-2.06453	0.262206	-0.647172	0.803701	-1.82611	0.222804	-0.736586	0.713564	-1.94373	0.160622	-0.956556	0.658905	-2.30475	0.183868	-0.825987	0.687207	-2.23407	0.208129	-0.782008	0.731014	-2.1842	0.162084	-0.887294	0.640152	-2.3675	0.138184	-1.10157	0.57484	-2.48046	0.307734	-0.705133	0.8533	-1.71313	0.15168	-1.02528	0.633483	-2.41406	0.236374	-0.743452	0.7691	-1.93342	0.193615	-0.952282	0.720194	-2.04354	0.20518	-0.884178	0.722587	-2.10224	0.162382	-0.963084	0.617439	-2.29064	0.281112	-0.701549	0.819561	-1.67565	0.244858	-0.804459	0.785289	-1.9432	0.110432	-1.03252	0.534136	-2.51065	0.195028	-0.897694	0.70607	-2.20933	0.271863	-0.735018	0.80134	-1.8724	0.171991	-0.961281	0.672754	-2.33803	0.141104	-0.884762	0.618429	-2.42623	0.210204	-0.895952	0.735023	-2.05774	0.186109	-0.931154	0.700524	-2.17127	0.359736	-0.65036	0.890411	-1.55506	0.185534	-0.941423	0.688101	-2.20917	0.14331	-0.92915	0.606002	-2.45753	0.130562	-1.01562	0.599504	-2.43241	0.145028	-0.979833	0.608543	-2.43252	0.13131	-1.02711	0.562472	-2.51515	0.332915	-0.711871	0.841327	-1.58821	0.209869	-0.784956	0.739825	-2.12306	0.100356	-1.04601	0.49615	-2.59609	0.165713	-0.913725	0.628124	-2.2342	0	0	0.682305	-0.875275	0.19618	-2.15809	0.689095	-0.890629	0.187394	-2.16729
Setd3	0.886178	0.0258814	0.99994	0.240263	0.705522	-0.0633404	0.998933	-0.657221	0.721291	-0.0587852	0.999382	-0.603297	0.55309	-0.0974229	0.967467	-1.00712	0.774425	-0.0467667	0.996085	-0.445812	0.395214	-0.140924	0.904735	-1.41429	0.658381	-0.0674367	0.976919	-0.723058	0.715499	-0.0574537	0.988398	-0.589804	0.568382	-0.0897579	0.975975	-0.953977	0.752623	-0.0508523	0.998027	-0.517878	0.740286	0.0551645	0.994052	0.564782	0.622798	-0.0808673	0.990174	-0.837138	0.946366	-0.0109727	0.999156	-0.109395	0.815787	-0.0387703	0.998877	-0.393867	0.486586	-0.112131	0.951861	-1.08647	0.640901	-0.0762696	0.990846	-0.797498	0.822537	-0.0359564	0.99639	-0.348383	0.468583	-0.111092	0.943154	-1.14517	0.528656	-0.108162	0.97253	-0.957757	0.811989	-0.037014	0.990225	-0.370285	0.572715	-0.0945448	0.97408	-0.946303	0.858973	-0.0285377	0.994429	-0.292457	0.596813	-0.0871367	0.982624	-0.877578	0.590562	-0.0831578	0.965161	-0.869057	0.740243	-0.0550843	0.998845	-0.551989	0.5706	-0.0869579	0.954317	-0.922688	0.650842	-0.0722528	0.991472	-0.758858	0.811768	-0.0362252	0.994786	-0.361433	0.629737	-0.0729252	0.967539	-0.764804	0.711294	-0.057082	0.980867	-0.599882	0.764485	-0.0474729	0.999151	-0.504243	0.731813	-0.0532281	0.988308	-0.556255	0.994363	0.00117749	0.999116	0.0113704	0.519411	-0.102886	0.959929	-0.99126	0.495467	-0.108229	0.937302	-1.07322	0.947509	-0.0103303	0.998821	-0.108456	0.417803	-0.127829	0.916646	-1.36989	0.757123	-0.0493196	0.999104	-0.528515	0.701038	-0.0616361	0.995867	-0.644443	0.612252	-0.0875546	0.987729	-0.827901	0.780968	-0.0447875	0.999484	-0.459084	0.784949	-0.0443376	0.997802	-0.463784	0.655026	-0.0710635	0.977761	-0.732642	0.80301	-0.0416683	0.994926	-0.399422	0.564567	-0.0859172	0.959843	-0.89202	0.573811	-0.0869926	0.962104	-0.879682	0.717445	0.0554863	0.986289	0.56447	0.822887	-0.0349823	0.996912	-0.327006	0.577466	-0.093588	0.976617	-0.885407	0.565426	-0.0912273	0.976857	-0.988042	0.621876	-0.0799511	0.994019	-0.83464	0.751898	-0.0494479	0.991209	-0.46361	0.63495	-0.0791165	0.975715	-0.779988	0.75545	-0.0519013	0.999749	-0.536863	0.61248	-0.0804764	0.99694	-0.861958	0.878627	-0.0249829	0.996534	-0.246661	0.643929	-0.0742438	0.976218	-0.734077	0.993364	0.00134062	0.999697	0.0129858	0.906863	-0.017847	0.998779	-0.185	0.84315	-0.0324394	0.999238	-0.335765	0.592474	-0.09456	0.984327	-0.896917	0.860439	-0.0276155	0.994859	-0.285975	0.55007	-0.0974572	0.96537	-1.01838	0.551871	-0.102835	0.952245	-0.931047	0.7092	-0.0577751	0.990567	-0.633422	0.833012	-0.0346422	0.993821	-0.345928	0.536762	-0.0975274	0.949859	-1.02199	0.594048	-0.0905621	0.964554	-0.877166	0.707226	-0.0622528	0.996837	-0.611722	0.710482	-0.0584389	0.98335	-0.591853	0.525207	-0.102162	0.970631	-1.0437	0.750602	-0.0497192	0.998486	-0.534328	0.906936	-0.0187339	0.99821	-0.202858	0.662149	-0.0680451	0.991852	-0.739917	0.728153	-0.0574967	0.988924	-0.581528	0.753693	-0.0547538	0.999234	-0.527	0.807673	-0.0400826	0.998771	-0.409906	0.556499	-0.094947	0.96788	-0.960178	0.92851	0.0140349	0.999046	0.14104	0.682842	-0.0636521	0.998709	-0.677977	0.817224	-0.0352949	0.995457	-0.378931	0.789526	-0.0419651	0.998132	-0.414979	0.836296	-0.0337873	0.999045	-0.345275	0.934867	-0.0127524	0.999551	-0.128537	0.671129	-0.068425	0.990469	-0.72391	0.790789	-0.043236	0.997907	-0.452067	0.751317	-0.0530881	0.99773	-0.542473	0.716801	-0.0586928	0.998	-0.598009	0.989086	-0.00233553	0.999935	-0.0224634	0.888242	-0.0234088	0.99959	-0.230776	0.569678	-0.0973006	0.980512	-0.965308	0.8515	-0.0292753	0.999596	-0.312383	0.970056	-0.00626989	0.997882	-0.0630305	0.513921	-0.102934	0.963081	-1.05017	0.996363	-0.00072481	0.999522	-0.00760878	0.735833	-0.0535216	0.985111	-0.562342	0.66294	-0.0666008	0.982718	-0.714929	0.526211	-0.102106	0.966441	-1.07311	0.829174	-0.0336164	0.997307	-0.340895	0.565599	-0.0867259	0.957583	-0.926081	0	0	0.98469	-0.0576357	0.711325	-0.587235	0.992836	-0.0576359	0.71615	-0.594931
Ccnk	0.659831	0.163458	0.994989	0.738785	0.447343	0.292388	0.936058	1.32157	0.725814	0.134448	0.999382	0.59309	0.366826	0.326745	0.893476	1.53229	0.678352	0.150559	0.986808	0.645113	0.285128	0.397522	0.813659	1.77805	0.336497	0.347544	0.838943	1.57172	0.514141	0.229434	0.946771	1.05572	0.194559	0.48269	0.704114	2.16941	0.680416	0.147648	0.996631	0.676788	0.36083	0.372569	0.888926	1.55695	0.456472	0.281009	0.94027	1.26734	0.72097	0.135008	0.996813	0.580813	0.597292	0.201419	0.974772	0.89317	0.838078	0.0748861	0.998247	0.319114	0.499742	0.264106	0.954554	1.15391	0.333146	0.358846	0.84474	1.5033	0.282136	0.414454	0.821127	1.69936	0.257221	0.435699	0.814874	1.72226	0.653171	0.155376	0.968576	0.699531	0.182567	0.508243	0.693082	2.23616	0.390471	0.30532	0.878259	1.41349	0.606773	0.189032	0.9854	0.853848	0.553114	0.210646	0.952753	0.958023	0.383828	0.322325	0.906758	1.44996	0.40772	0.309762	0.887007	1.34687	0.50693	0.26239	0.958014	1.11269	0.338118	0.36957	0.845153	1.45378	0.303795	0.424572	0.808872	1.63135	0.557522	0.204685	0.95446	0.950633	0.480146	0.253644	0.946918	1.18837	0.479688	0.255294	0.925852	1.1472	0.339319	0.36187	0.839768	1.53791	0.327417	0.391513	0.855666	1.50681	0.491186	0.248757	0.935514	1.0839	0.674532	0.155225	0.997541	0.691797	0.514015	0.239334	0.961887	1.10336	0.603233	0.207117	0.991417	0.888246	0.222802	0.468267	0.756947	2.04639	0.469691	0.271789	0.94597	1.18091	0.494157	0.255185	0.952102	1.12884	0.281742	0.417342	0.816899	1.8295	0.465807	0.262337	0.924361	1.19593	0.461343	0.265684	0.92256	1.1795	0.345304	0.330869	0.841105	1.46134	0.522817	0.224923	0.950817	0.999425	0.413283	0.288716	0.89355	1.27616	0.635627	0.167586	0.976105	0.692222	0.68547	0.150817	0.990744	0.643701	0.630202	0.175635	0.988504	0.827566	0.49757	0.252946	0.958735	1.14793	0.641276	0.167028	0.975015	0.683257	0.586814	0.202593	0.963571	0.892834	0.794353	0.0966154	0.999749	0.4493	0.500567	0.257273	0.966776	1.14624	0.469962	0.283368	0.926212	1.16707	0.500539	0.241891	0.938805	1.06987	0.513462	0.237115	0.963417	1.02028	0.417718	0.279717	0.884398	1.28141	0.424565	0.301002	0.925481	1.35505	0.442694	0.292226	0.932055	1.28634	0.219548	0.461645	0.714513	1.99698	0.48803	0.257123	0.94287	1.1816	0.630414	0.177655	0.976717	0.752939	0.379915	0.330934	0.888412	1.49137	0.317973	0.377822	0.822925	1.63846	0.526717	0.229901	0.947693	1.04732	0.440525	0.285823	0.912587	1.2694	0.539175	0.221933	0.968521	1.00013	0.364053	0.31808	0.860493	1.44718	0.537698	0.235355	0.973846	1.01242	0.280318	0.410992	0.818984	1.81492	0.519715	0.241359	0.963099	1.11712	0.195187	0.486694	0.697256	2.19357	0.397903	0.305493	0.876605	1.41436	0.394287	0.333769	0.91517	1.43076	0.536999	0.226578	0.963822	1.03956	0.422974	0.29062	0.91831	1.30833	0.328303	0.359655	0.867838	1.53669	0.603303	0.195421	0.98353	0.862274	0.44167	0.272803	0.904106	1.26144	0.414056	0.306454	0.916204	1.26981	0.44852	0.297525	0.934866	1.26639	0.261753	0.446978	0.789143	1.76513	0.519084	0.239458	0.964611	1.09927	0.364834	0.327475	0.885127	1.54422	0.464567	0.264614	0.941995	1.25192	0.457082	0.285685	0.944066	1.226	0.366816	0.356351	0.895067	1.48205	0.278612	0.406705	0.817721	1.77922	0.510995	0.252336	0.961898	1.11602	0.719072	0.131259	0.997318	0.600222	0.542187	0.251628	0.970839	1.02344	0.664984	0.160272	0.994443	0.696702	0.471469	0.265664	0.944757	1.20196	0.473024	0.265485	0.920925	1.19605	0.330697	0.347688	0.839669	1.59552	0.189063	0.500988	0.709917	2.22369	0.841365	0.0739645	0.997307	0.316227	0.376903	0.307746	0.863046	1.42426	0	0	0.912381	0.27984	0.467059	1.22889	0.935786	0.265674	0.467749	1.19599
Ccdc85c	0.968759	-0.011998	0.99994	-0.0657371	0.657514	-0.137181	0.998933	-0.77109	0.756152	0.0976876	0.999382	0.525172	0.76004	-0.0983149	0.997411	-0.518603	0.95967	-0.0149521	0.999484	-0.078662	0.717101	0.108475	0.998565	0.602741	0.874431	0.0473938	0.995689	0.258435	0.715874	0.109616	0.988398	0.588992	0.96309	0.013929	0.998473	0.0773904	0.86476	0.0525595	0.998027	0.279851	0.724676	-0.113298	0.992416	-0.600123	0.793482	-0.081078	0.996354	-0.445541	0.83156	-0.0627945	0.999156	-0.345892	0.95834	-0.0158959	0.998877	-0.0883151	0.537054	-0.198931	0.968873	-0.963925	0.973338	0.0103792	0.999962	0.0571446	0.804265	0.0750935	0.99639	0.384962	0.810882	0.074613	0.998578	0.378079	0.655797	0.14254	0.999828	0.677549	0.714079	0.104371	0.977279	0.570357	0.664591	-0.134093	0.995311	-0.72741	0.900503	-0.0380355	0.995087	-0.205788	0.865768	0.051424	0.998492	0.280426	0.963842	0.0133075	0.998838	0.0732259	0.948732	-0.0206751	0.999642	-0.107057	0.802067	0.0758548	0.993924	0.407803	0.714552	0.117329	0.995972	0.613248	0.947835	0.0196075	0.999138	0.0992969	0.770365	0.0878155	0.991467	0.463069	0.896728	-0.0380676	0.995928	-0.210371	0.922902	0.0303648	0.999151	0.162886	0.790889	-0.0779052	0.993098	-0.430372	0.967658	-0.0121633	0.998974	-0.0652591	0.713681	0.109109	0.992265	0.564545	0.780559	0.0824188	0.99978	0.438631	0.711507	-0.109533	0.998821	-0.609259	0.870278	-0.0496828	0.999176	-0.276103	0.83744	0.0632731	0.999104	0.350627	0.964604	-0.0142102	0.99959	-0.0744906	0.896996	0.043071	0.999472	0.211453	0.791398	0.0804482	0.999484	0.436692	0.960694	0.015615	0.997802	0.083761	0.819817	0.0691049	0.992613	0.373511	0.808452	0.0740069	0.994926	0.388166	0.997844	0.00075897	0.999603	0.00418473	0.8119	0.0699665	0.995817	0.3722	0.93836	0.0229238	0.997923	0.120624	0.904116	0.0368252	0.996912	0.17599	0.920406	0.0298901	0.998241	0.158811	0.981517	0.00762047	0.999884	0.039822	0.731449	0.105723	0.997858	0.580802	0.776159	0.0836473	0.992962	0.416963	0.760874	-0.0916174	0.99205	-0.49998	0.644946	-0.140779	0.997963	-0.794267	0.886146	0.0468534	0.999249	0.24365	0.608929	0.154916	0.964889	0.826354	0.926967	0.0272877	0.998056	0.145575	0.820491	-0.0652931	0.999697	-0.354293	0.970797	-0.0104647	0.999094	-0.0578868	0.971406	0.0109506	0.999238	0.060826	0.688077	0.129115	0.994199	0.672731	0.978205	-0.00810102	0.998716	-0.0444366	0.933965	-0.0255883	0.998605	-0.141185	0.939502	0.0222741	0.997874	0.118769	0.94032	0.0228353	0.997462	0.127162	0.706955	0.122915	0.98681	0.616821	0.969677	0.0112595	0.997412	0.0628918	0.755112	0.0955076	0.992446	0.513328	0.773989	-0.0931041	0.996837	-0.467704	0.918164	-0.0295192	0.996612	-0.163818	0.560058	0.184096	0.980521	0.957323	0.917183	0.0331669	0.999065	0.174805	0.970504	-0.012108	0.99821	-0.0641633	0.636123	-0.142144	0.987053	-0.801181	0.903644	0.0395581	0.999001	0.20254	0.549559	0.188316	0.97565	1.00508	0.893658	0.0405291	0.998771	0.225096	0.537861	-0.194774	0.964771	-1.0059	0.767907	0.0932557	0.999046	0.46392	0.739707	0.101647	0.998709	0.551293	0.735948	-0.102097	0.990307	-0.5529	0.959642	0.0152059	0.999702	0.0786697	0.992201	-0.00298079	0.999707	-0.0163323	0.944698	0.0208531	0.999551	0.109102	0.904041	-0.0392449	0.99849	-0.205543	0.633871	-0.148628	0.982258	-0.811624	0.977878	0.00852411	0.99773	0.0474676	0.840356	-0.059229	0.998	-0.332091	0.967049	0.0126765	0.999935	0.0678407	0.811206	0.074264	0.99959	0.392271	0.848325	0.0595367	0.999866	0.324737	0.984407	-0.00603427	0.999596	-0.032612	0.592878	0.171474	0.982368	0.897781	0.855569	-0.0550584	0.997491	-0.29284	0.663335	-0.12879	0.992276	-0.726612	0.837332	-0.0621621	0.993149	-0.342208	0.829346	-0.0641915	0.997583	-0.353547	0.751692	-0.101405	0.998439	-0.535724	0.81857	0.0673875	0.997307	0.36242	0.671873	-0.127815	0.979946	-0.682745	0	0	0.995206	0.0094123	0.827054	0.0460227	0.998014	0.0145675	0.834446	0.0780301
Hhipl1	0.43044	-0.69058	0.928569	-1.32339	0.174258	-1.1715	0.679927	-2.36302	0.285795	-0.905402	0.826158	-1.80514	0.470998	-0.617344	0.93933	-1.22398	0.283198	-0.856081	0.795214	-1.66937	0.24659	-0.979813	0.779016	-1.92743	0.396372	-0.68718	0.889847	-1.38695	0.292714	-0.85934	0.814485	-1.70265	0.388195	-0.744378	0.907752	-1.44308	0.447021	-0.643209	0.929955	-1.2494	0.47536	-0.624539	0.945572	-1.21618	0.440325	-0.666618	0.930967	-1.31325	0.608304	-0.449375	0.980311	-0.833415	0.294472	-0.881731	0.825272	-1.77242	0.2001	-1.06722	0.728314	-2.0008	0.273158	-0.930254	0.805295	-1.87359	0.614505	-0.443542	0.981801	-0.782336	0.380694	-0.758429	0.899666	-1.38507	0.290463	-0.895094	0.851646	-1.60692	0.390853	-0.699092	0.87621	-1.33578	0.508427	-0.559278	0.958642	-1.10942	0.28723	-0.89075	0.797804	-1.75165	0.514096	-0.563931	0.957867	-1.08243	0.19202	-1.03181	0.65975	-2.10734	0.491511	-0.61085	0.955367	-1.14535	0.391595	-0.70029	0.876126	-1.39375	0.375464	-0.78018	0.892392	-1.48602	0.235866	-0.983007	0.740417	-1.79905	0.195351	-1.05901	0.677567	-2.05426	0.289989	-0.875357	0.790223	-1.71503	0.266549	-0.92604	0.808561	-1.86997	0.251059	-0.913468	0.754557	-1.86295	0.279676	-0.881912	0.785415	-1.73997	0.288553	-0.880203	0.822946	-1.63293	0.336359	-0.798755	0.847036	-1.51367	0.266793	-0.925099	0.793467	-1.82939	0.662695	-0.380123	0.993439	-0.737485	0.210712	-1.05676	0.737171	-2.13895	0.42048	-0.690875	0.923345	-1.35225	0.494376	-0.597915	0.957917	-1.1162	0.293094	-0.884518	0.834711	-1.73584	0.293555	-0.878415	0.827762	-1.78521	0.16432	-1.12733	0.626203	-2.28043	0.297502	-0.841197	0.804923	-1.66813	0.207495	-0.999999	0.693532	-1.9518	0.393684	-0.723872	0.88449	-1.33404	0.44736	-0.631986	0.908217	-1.18521	0.258479	-0.906485	0.774808	-1.65084	0.32103	-0.846785	0.851342	-1.57718	0.223876	-1.04684	0.758474	-2.09071	0.351401	-0.808952	0.879549	-1.57703	0.269485	-0.925214	0.785354	-1.61936	0.471503	-0.603611	0.926874	-1.18293	0.451137	-0.668272	0.939878	-1.29883	0.229555	-1.0189	0.765132	-2.04457	0.420557	-0.682615	0.901343	-1.30099	0.225222	-1.00452	0.722334	-1.92608	0.313487	-0.820723	0.847011	-1.57375	0.399859	-0.668602	0.873616	-1.3312	0.338637	-0.817224	0.867779	-1.62373	0.268898	-0.96705	0.803328	-1.85264	0.252096	-0.966247	0.751448	-1.86286	0.175844	-1.11305	0.662212	-2.30658	0.295164	-0.854807	0.802515	-1.63823	0.372628	-0.754547	0.883506	-1.51431	0.409721	-0.677311	0.890133	-1.35257	0.363889	-0.74475	0.859576	-1.50222	0.294672	-0.85761	0.806205	-1.72466	0.154276	-1.19645	0.645966	-2.32026	0.332316	-0.799617	0.837343	-1.5457	0.305281	-0.861627	0.849236	-1.68411	0.284657	-0.884827	0.822049	-1.79863	0.21084	-1.02952	0.734216	-2.17124	0.373731	-0.747663	0.888896	-1.50627	0.306469	-0.876282	0.81385	-1.71097	0.310452	-0.89898	0.854794	-1.70353	0.572019	-0.485091	0.97533	-0.95153	0.246664	-0.975566	0.782039	-1.8916	0.161085	-1.18215	0.660048	-2.20306	0.400857	-0.705736	0.910764	-1.39398	0.352154	-0.775699	0.848058	-1.52548	0.402656	-0.705523	0.911002	-1.30107	0.355657	-0.801395	0.881948	-1.54341	0.499721	-0.569101	0.944384	-1.06156	0.375511	-0.771373	0.890568	-1.5109	0.250361	-0.955884	0.774215	-1.95879	0.366299	-0.780219	0.891401	-1.54648	0.316655	-0.838457	0.860264	-1.65084	0.213539	-1.04161	0.741059	-2.04278	0.312606	-0.868063	0.849147	-1.65824	0.361694	-0.781948	0.891405	-1.54874	0.28231	-0.953905	0.813551	-1.79407	0.327324	-0.853595	0.856457	-1.64474	0.498117	-0.610057	0.955781	-1.08993	0.303622	-0.848114	0.842534	-1.71707	0.314086	-0.828904	0.823931	-1.67795	0.273308	-0.894451	0.776754	-1.79688	0.343436	-0.807561	0.880218	-1.60407	0.33202	-0.802169	0.841639	-1.53265	0.320762	-0.82694	0.820832	-1.60039	0	0	0.838472	-0.824762	0.336073	-1.60831	0.847023	-0.843991	0.313786	-1.62833
Cyp46a1	0.0507171	-0.956258	0.352244	-3.27956	0.0468008	-0.922091	0.34429	-3.45779	0.0286872	-1.11679	0.251431	-3.69986	0.0685622	-0.837253	0.416904	-3.09247	0.0235032	-1.05881	0.207942	-3.52359	0.0217353	-1.03854	0.204377	-3.81763	0.0157691	-1.11226	0.157481	-3.94803	0.0166535	-1.11171	0.167213	-3.87441	0.04884	-0.911711	0.343679	-3.29454	0.0223425	-1.07286	0.208023	-3.75366	0.0812342	-0.847771	0.466322	-2.97077	0.033971	-1.00781	0.273393	-3.60871	0.0158125	-1.19506	0.171706	-3.92434	0.0121551	-1.23212	0.137339	-4.23949	0.109366	-0.751981	0.552679	-2.50017	0.0365412	-1.05518	0.287835	-3.57485	0.0161979	-1.14334	0.169077	-3.73485	0.035304	-1.0661	0.285739	-3.3257	0.0278136	-1.06875	0.267753	-3.34409	0.015266	-1.16745	0.148574	-3.77663	0.0633925	-0.87263	0.399054	-3.11448	0.0489885	-0.953602	0.322672	-3.24038	0.0179614	-1.15497	0.190584	-3.92581	0.0271998	-1.07149	0.2185	-3.56757	0.0576313	-0.839842	0.385757	-3.16093	0.0211407	-1.1177	0.188905	-3.7506	0.020787	-1.04553	0.203398	-3.87622	0.0188857	-1.15966	0.186458	-3.56321	0.0214832	-1.06163	0.194527	-3.64777	0.0298142	-0.964136	0.230767	-3.52124	0.0282971	-1.06804	0.247265	-3.69123	0.0356304	-0.960281	0.267581	-3.4103	0.0211521	-1.09135	0.191779	-3.71036	0.00973393	-1.22828	0.126118	-3.97754	0.0204509	-1.09372	0.191559	-3.64956	0.0353911	-1.0426	0.280641	-3.46586	0.0837741	-0.836035	0.464069	-2.92358	0.0659965	-0.902435	0.420279	-3.14184	0.0251003	-1.01238	0.227692	-3.7598	0.0305	-1.09161	0.261459	-3.53389	0.0371594	-1.02266	0.294469	-3.44078	0.0364749	-1.036	0.292631	-3.55491	0.0267076	-1.11907	0.225471	-3.63338	0.0477395	-0.921023	0.327072	-3.16985	0.0280393	-1.02824	0.231778	-3.40155	0.0118291	-1.13856	0.132592	-3.93696	0.0125798	-1.20485	0.130362	-3.89251	0.0100485	-1.17556	0.124263	-3.76067	0.0463231	-0.935434	0.331401	-3.16667	0.0586612	-0.816829	0.390165	-3.25002	0.0341339	-1.04126	0.278873	-3.58516	0.0123667	-1.12775	0.140156	-3.66841	0.028447	-0.998911	0.238112	-3.59964	0.0529825	-0.932504	0.36073	-3.33545	0.0375493	-1.02996	0.304038	-3.53903	0.0193542	-1.08022	0.191155	-3.77743	0.0393477	-0.914567	0.290702	-3.2725	0.0124158	-1.21038	0.145293	-3.90356	0.0356715	-0.980063	0.260021	-3.32163	0.0421735	-1.0257	0.315342	-3.44784	0.0213749	-1.13718	0.208816	-3.85625	0.0120969	-1.12608	0.130763	-4.08155	0.0504983	-0.923353	0.344278	-3.33246	0.0151539	-1.15465	0.151981	-3.80063	0.0196987	-1.07225	0.187088	-3.96096	0.0289909	-0.963232	0.234162	-3.58267	0.0559064	-0.906726	0.348347	-3.16295	0.0240427	-1.05133	0.21051	-3.71361	0.070687	-0.7969	0.428272	-2.94388	0.00703413	-1.2708	0.0902092	-4.29725	0.0242377	-1.10258	0.231669	-3.70168	0.027899	-1.05497	0.238071	-3.69623	0.107157	-0.808861	0.530542	-2.79566	0.0330206	-0.976223	0.261179	-3.60999	0.0284414	-1.04704	0.231881	-3.66591	0.0311463	-1.0885	0.277533	-3.61977	0.0317808	-1.04322	0.26428	-3.61556	0.050252	-0.857452	0.347712	-3.19675	0.0246347	-1.13682	0.233797	-3.53243	0.0203158	-1.16585	0.199457	-3.85038	0.0245773	-0.999181	0.208393	-3.68571	0.0313221	-1.04689	0.264581	-3.34712	0.0285078	-1.06861	0.252317	-3.65976	0.0100873	-1.23685	0.126937	-4.04664	0.0332785	-1.01273	0.267965	-3.62929	0.0364144	-0.915797	0.2811	-3.56538	0.0252163	-1.10223	0.233711	-3.83112	0.0348083	-1.04557	0.287106	-3.47951	0.0287408	-1.08962	0.257342	-3.59163	0.0429873	-0.945688	0.326827	-3.32353	0.0308007	-0.970238	0.267537	-3.66688	0.0291951	-1.03941	0.248706	-3.63912	0.031472	-1.04818	0.260197	-3.61189	0.0189392	-1.19312	0.195304	-3.77553	0.0286272	-1.01543	0.24518	-3.65312	0.028301	-1.0536	0.234634	-3.65547	0.0266431	-1.05121	0.225958	-3.63601	0.0633363	-0.865599	0.404903	-3.14385	0.0279769	-1.05572	0.237218	-3.47214	0.0404403	-0.945658	0.284975	-3.30304	0	0	0.258791	-1.03367	0.0334663	-3.55765	0.247986	-1.04696	0.0286572	-3.60935
Eml1	0.00443358	0.722415	0.0701523	4.77623	0.00159597	0.839947	0.0329005	5.49018	0.00416521	0.724113	0.0663019	4.84582	0.00143209	0.783596	0.0297617	5.41325	0.00156959	0.82553	0.030097	4.91792	0.00182601	0.763526	0.0348785	5.18535	0.00882945	0.660049	0.104527	4.28224	0.000414945	0.85889	0.0109853	5.71289	0.00133035	0.821351	0.0280151	5.36721	0.00209895	0.793443	0.0390605	5.05396	0.00227451	0.768664	0.042565	5.19984	0.00074846	0.819387	0.0177744	5.73738	0.00131182	0.826516	0.0283211	5.22556	0.000168007	0.955023	0.00552959	6.36162	0.00251632	0.788684	0.0484222	4.71812	0.0052691	0.784659	0.079559	4.7704	0.00430387	0.737346	0.0652908	4.43471	0.000602958	0.954671	0.0160831	5.41989	0.00210028	0.788049	0.0440321	4.67536	0.000560234	0.931694	0.013191	5.37097	0.00165225	0.884566	0.0339724	5.27883	0.00229619	0.779326	0.0389878	5.01849	0.00675751	0.764759	0.0968999	4.49343	0.00061818	0.871305	0.0137197	5.52992	0.00119308	0.836184	0.0264841	5.39538	0.00202526	0.764954	0.0348732	5.02122	0.000454645	0.854322	0.0123021	5.87872	0.00371669	0.712193	0.0584616	4.40321	0.00101362	0.802927	0.0208825	5.21409	0.00750847	0.677904	0.0900529	4.33302	0.00647071	0.754343	0.0905961	4.58289	0.00153045	0.803867	0.0292468	5.14331	0.00344727	0.82592	0.0533983	4.70745	0.00410786	0.730073	0.0673948	4.41545	0.00329075	0.751107	0.0524036	4.62764	0.00216924	0.726447	0.039781	5.05093	0.00100921	0.804489	0.0224717	5.55899	0.00134957	0.822792	0.0290237	5.47761	0.00138154	0.837585	0.0292123	5.36894	0.00115841	0.818057	0.0265841	5.30676	0.00585612	0.729913	0.0867281	4.54982	0.00224056	0.770146	0.0425693	5.19462	0.00196046	0.780465	0.0362479	5.07704	0.00118076	0.787857	0.0249276	5.19344	0.00256267	0.76147	0.0424851	4.66989	0.00501386	0.666844	0.0712519	4.38887	0.00150814	0.881299	0.0271926	4.94956	0.00200947	0.711248	0.0381154	4.51257	0.00136093	0.839475	0.0286861	5.09037	0.00735325	0.695478	0.0997816	4.60744	0.00155779	0.86476	0.0319239	5.35398	0.0020235	0.825489	0.0378264	4.52668	0.0021265	0.715173	0.0380879	5.04686	0.00107532	0.832169	0.0233229	5.63653	0.00278148	0.76529	0.0504664	5.08954	0.00158854	0.77543	0.0313999	5.10089	0.00339028	0.752352	0.0539882	4.65328	0.00352628	0.721092	0.0591583	4.55557	0.00265963	0.78016	0.0418393	4.75093	0.0014437	0.809623	0.0307572	5.40604	0.00576199	0.728523	0.0818148	4.62661	0.000280433	0.883879	0.00757375	5.90888	0.00872477	0.613785	0.109111	4.46889	0.00182558	0.809929	0.0333365	4.87814	0.00202841	0.816999	0.0367826	5.24163	0.0017262	0.755097	0.0310359	5.14148	0.00146425	0.77878	0.0272214	5.26397	0.0010011	0.847848	0.020961	5.41497	0.0013615	0.83564	0.0292495	5.21629	0.000367516	0.910132	0.00980126	5.67983	0.00198164	0.794006	0.0384792	5.08098	0.00424657	0.717933	0.0651215	4.80665	0.0021479	0.834257	0.0406971	5.32543	0.00072639	0.853103	0.0170719	5.72262	0.00187503	0.742431	0.0338032	5.20211	0.00193107	0.809517	0.0409825	5.20768	0.00129958	0.849392	0.028355	5.4155	0.00148474	0.797182	0.0302253	5.18852	0.00507881	0.779421	0.0787616	4.40475	0.00376223	0.80142	0.0600574	4.80777	0.00308265	0.739838	0.0485222	4.85208	0.00581692	0.692061	0.084007	4.28764	0.00469736	0.784388	0.0735646	4.72392	0.00724417	0.770207	0.100481	4.22372	0.00150874	0.826699	0.030686	5.40973	0.00164484	0.785136	0.0327505	5.36414	0.0143752	0.773301	0.16099	4.19004	0.00136729	0.81933	0.0302771	5.27794	0.00336821	0.780755	0.0590435	4.81501	0.00331207	0.844852	0.0563968	4.82343	0.00581578	0.804062	0.0871483	4.68283	0.00390194	0.708086	0.0640022	4.81577	0.00628938	0.714913	0.0876894	4.58788	0.00350603	0.745997	0.0618287	4.69703	0.00280376	0.748951	0.049439	4.98828	0.000433221	0.876945	0.0110352	5.86547	0.00167663	0.729682	0.0305623	5.15414	0.00386023	0.788519	0.0637026	4.89208	0.00129641	0.769764	0.026985	5.08238	0.0001247	0.867808	0.0040034	6.18418	0	66	0.0455451	0.78967	0.00279123	5.0404	0.0379572	0.786497	0.00201649	5.07901
Evl	0.0177708	-0.500943	0.183391	-3.97864	0.0314172	-0.46963	0.267985	-3.74242	0.00236434	-0.620959	0.0435016	-5.14146	0.0120305	-0.505571	0.13653	-4.26398	0.00436442	-0.539797	0.0638902	-4.43421	0.00621128	-0.539708	0.0864368	-4.55198	0.00432706	-0.549771	0.0639194	-4.66604	0.0108609	-0.491818	0.124985	-4.12179	0.00396834	-0.571004	0.0637785	-4.81753	0.00442426	-0.567249	0.0678142	-4.67663	0.0133869	-0.505896	0.151067	-4.21413	0.00479119	-0.567441	0.0708148	-4.8006	0.0033544	-0.579953	0.0564816	-4.77001	0.00394024	-0.567876	0.0609641	-4.87399	0.010197	-0.509179	0.128583	-4.01182	0.0100413	-0.522433	0.124292	-4.4016	0.009345	-0.508521	0.113537	-4.03734	0.0057133	-0.556191	0.0866954	-4.36684	0.0201407	-0.498012	0.217399	-3.5323	0.0170987	-0.460316	0.161061	-3.71213	0.015262	-0.495358	0.165	-4.0702	0.00171787	-0.586026	0.0312281	-5.16026	0.0206734	-0.480554	0.209457	-3.83869	0.00281212	-0.563227	0.0439376	-4.82575	0.0279023	-0.454392	0.248913	-3.6607	0.00342971	-0.566727	0.0522376	-4.76067	0.011501	-0.506354	0.134852	-4.23716	0.0266638	-0.442086	0.23273	-3.36382	0.0132937	-0.480063	0.142062	-3.92764	0.0103969	-0.495785	0.112711	-4.153	0.00805576	-0.532132	0.105042	-4.45969	0.0101823	-0.50112	0.115177	-4.17064	0.00655199	-0.525986	0.0848425	-4.37596	0.0161501	-0.476087	0.173042	-3.70115	0.00336471	-0.571472	0.0532185	-4.61679	0.0126443	-0.494655	0.142777	-4.10798	0.00692427	-0.536157	0.0934934	-4.56573	0.00604578	-0.55408	0.0884855	-4.69159	0.0101229	-0.515996	0.123271	-4.31666	0.011048	-0.52222	0.134497	-4.15073	0.0121874	-0.498101	0.144277	-4.13862	0.00635529	-0.541116	0.0930304	-4.63803	0.0337939	-0.4264	0.262506	-3.48048	0.0103504	-0.508928	0.120344	-4.10529	0.00404646	-0.540489	0.0600192	-4.45106	0.00769921	-0.519498	0.0975696	-4.1681	0.0037678	-0.552067	0.0554174	-4.51883	0.00877808	-0.518633	0.11373	-3.82849	0.0111527	-0.545589	0.133084	-4.03356	0.0125766	-0.50629	0.14567	-4.28966	0.0110626	-0.509156	0.131108	-4.2997	0.00385498	-0.54839	0.0613157	-4.23783	0.00359358	-0.56902	0.0563555	-4.78371	0.00535582	-0.549475	0.0789437	-4.80015	0.0112345	-0.522128	0.138268	-4.31428	0.00920166	-0.51796	0.113031	-4.20681	0.00785678	-0.526956	0.0989377	-4.22165	0.0119781	-0.495363	0.142084	-3.92337	0.0104265	-0.486304	0.115498	-4.05011	0.00780251	-0.56998	0.104397	-4.51469	0.00879407	-0.523944	0.112002	-4.39022	0.00796691	-0.516874	0.0971875	-4.31604	0.00537971	-0.554264	0.0774114	-4.74274	0.0177576	-0.473916	0.170236	-3.70979	0.0243673	-0.460555	0.213344	-3.8238	0.0137764	-0.480728	0.14177	-4.04113	0.0102393	-0.502174	0.112805	-4.24807	0.00309964	-0.576882	0.0492254	-4.86769	0.0116204	-0.510069	0.139435	-4.11002	0.00375593	-0.55061	0.0579324	-4.6205	0.0162183	-0.486704	0.178983	-3.94912	0.0123803	-0.494772	0.138955	-4.20461	0.00529895	-0.569356	0.0783916	-4.83834	0.0113193	-0.5171	0.129315	-4.28878	0.0166362	-0.472493	0.163212	-4.00639	0.0425735	-0.466368	0.330373	-3.40592	0.00790374	-0.548252	0.105239	-4.47266	0.0051185	-0.567625	0.0766944	-4.57104	0.0164957	-0.493102	0.180847	-3.76929	0.00721592	-0.532694	0.0976629	-4.4581	0.00966698	-0.506726	0.111657	-4.2424	0.00391492	-0.553322	0.0636993	-4.4851	0.00545936	-0.558114	0.0812142	-4.64291	0.00680688	-0.553858	0.0960367	-4.25634	0.00686996	-0.536206	0.0931513	-4.60856	0.0114584	-0.515024	0.130824	-4.30858	0.00884009	-0.533914	0.115069	-4.48178	0.0255317	-0.463993	0.235879	-3.68176	0.012519	-0.52035	0.146728	-4.10096	0.0109147	-0.513238	0.135535	-4.18007	0.0028711	-0.599408	0.0517114	-5.06184	0.00627318	-0.543425	0.0892898	-4.56074	0.014109	-0.507612	0.156556	-4.12138	0.0101519	-0.523629	0.1318	-4.13573	0.00500268	-0.553919	0.0770777	-4.68514	0.0111624	-0.501962	0.125528	-4.22965	0.0231844	-0.43985	0.207314	-3.72406	0.00878045	-0.525979	0.113097	-4.43684	0.00796905	-0.509907	0.101823	-4.19224	0.00435577	-0.549199	0.0612045	-4.59567	0	4	0.120019	-0.521927	0.0105733	-4.28841	0.113317	-0.519924	0.00950599	-4.26016
Degs2	0.840806	-0.228639	0.99994	-0.337147	0.770831	0.352127	0.998933	0.506621	0.774789	-0.327785	0.999382	-0.48387	0.866705	0.217007	0.997411	0.284994	0.81946	-0.245624	0.99856	-0.355041	0.719174	-0.412039	0.99874	-0.598128	0.834512	0.236014	0.995689	0.34165	0.837619	-0.223803	0.995171	-0.331634	0.81283	-0.266042	0.997088	-0.395978	0.802034	0.287905	0.998027	0.411952	0.756231	-0.355785	0.997355	-0.528932	0.993886	-0.00887403	0.999485	-0.0130422	0.948524	-0.0770812	0.999156	-0.104987	0.956385	-0.0631387	0.998877	-0.0924633	0.908539	0.138062	0.998247	0.179397	0.787074	-0.323306	0.999962	-0.461827	0.612083	-0.568991	0.981678	-0.787694	0.775935	0.343658	0.998137	0.449703	0.969084	-0.0465221	0.999828	-0.0589152	0.684306	-0.421178	0.973258	-0.632955	0.849717	0.218379	0.999142	0.317883	0.862579	-0.188824	0.994429	-0.284903	0.858745	0.208829	0.998492	0.29525	0.610738	0.590544	0.967252	0.82221	0.997341	0.00384679	0.999869	0.00554818	0.703033	0.44003	0.984909	0.620196	0.92989	-0.10038	0.995972	-0.14752	0.682786	-0.472858	0.980981	-0.620227	0.945297	0.0766212	0.996926	0.108851	0.60128	-0.55938	0.961202	-0.846958	0.995644	-0.0060865	0.999151	-0.00918795	0.950944	0.0684416	0.997998	0.0998552	0.682844	-0.454992	0.983497	-0.657626	0.90056	0.14738	0.999918	0.192257	0.761734	0.339465	0.99978	0.477384	0.734807	-0.380424	0.998821	-0.558033	0.794878	0.314456	0.999176	0.439555	0.922542	-0.111879	0.999104	-0.166166	0.958777	-0.058316	0.99948	-0.0867645	0.705731	-0.425025	0.999072	-0.61676	0.689747	0.478358	0.998881	0.659093	0.734986	0.422583	0.997802	0.575323	0.845464	0.220892	0.993641	0.31961	0.852837	0.230698	0.994926	0.297021	0.682038	-0.426844	0.982646	-0.634377	0.492496	-0.724991	0.937675	-1.07346	0.68688	-0.4212	0.980568	-0.628762	0.981475	-0.0270266	0.998296	-0.0339223	0.728865	-0.398628	0.994127	-0.550923	0.741178	-0.390783	0.999832	-0.567752	0.920468	-0.115896	0.997858	-0.168968	0.915725	-0.119072	0.996113	-0.155183	0.766965	-0.335301	0.993229	-0.48686	0.702655	-0.435794	0.999749	-0.658	0.857681	0.212898	0.999249	0.305156	0.966519	-0.0477112	0.99944	-0.0677982	0.95809	0.06087	0.998563	0.0834599	0.601346	-0.579625	0.983936	-0.815757	0.865635	-0.179727	0.997131	-0.267555	0.99039	-0.0139861	0.999238	-0.0204395	0.873315	0.193134	0.995048	0.267187	0.991581	-0.0119367	0.998716	-0.017164	0.781247	-0.317336	0.998605	-0.47318	0.898688	-0.142368	0.995885	-0.199241	0.849293	-0.215413	0.996696	-0.32275	0.666285	-0.466123	0.978611	-0.70756	0.878428	0.178648	0.993908	0.25307	0.810079	-0.267285	0.995602	-0.395521	0.918749	-0.117402	0.998062	-0.166144	0.793935	-0.279872	0.99333	-0.416462	0.881832	0.182864	0.999467	0.24419	0.785468	-0.295649	0.998593	-0.457595	0.9981	-0.00282295	0.999475	-0.0041326	0.840557	-0.227897	0.999489	-0.340675	0.579888	-0.586227	0.9639	-0.92612	0.924591	-0.117215	0.999234	-0.158974	0.982436	0.0255828	0.998771	0.0370712	0.687849	-0.453328	0.991386	-0.656028	0.604033	-0.576007	0.984039	-0.815257	0.503027	-0.713142	0.956561	-1.1113	0.963187	-0.0513207	0.998394	-0.0756736	0.887794	-0.158928	0.999702	-0.219356	0.91413	-0.126089	0.999045	-0.18018	0.936648	0.0945345	0.999551	0.125016	0.697785	-0.429806	0.992218	-0.662043	0.774307	-0.320195	0.997907	-0.488635	0.969335	0.0442562	0.99773	0.0658049	0.692185	-0.447139	0.997269	-0.652666	0.765202	-0.341383	0.999935	-0.490467	0.999017	0.00146262	0.999655	0.00202318	0.726175	-0.401415	0.999148	-0.594641	0.815968	-0.26648	0.999596	-0.388358	0.977973	0.0330526	0.998537	0.0463606	0.89931	-0.146512	0.997491	-0.203573	0.569231	-0.605572	0.976458	-0.950066	0.997083	0.00408278	0.999913	0.00609313	0.839028	-0.225277	0.997583	-0.333201	0.61039	-0.55665	0.98913	-0.862681	0.955236	-0.0621305	0.99839	-0.0886867	0.966481	0.0472298	0.99926	0.0677341	0	0	0.993953	-0.130586	0.82108	-0.197573	0.998192	-0.118237	0.839793	-0.167567
Yy1	0.759596	0.0796	0.997855	0.51364	0.683967	0.101157	0.998933	0.707969	0.926696	-0.023358	0.999382	-0.155593	0.848719	-0.0467986	0.997411	-0.323889	0.63481	-0.111355	0.978797	-0.738844	0.908337	0.0271669	0.999467	0.191528	0.731968	-0.0778251	0.989937	-0.560112	0.987426	0.00399115	0.99894	0.0255022	0.538672	0.152246	0.96537	1.02821	0.785124	-0.0656986	0.998027	-0.447989	0.766188	0.0736014	0.999223	0.506664	0.858792	0.0448987	0.996354	0.302787	0.93372	-0.0201215	0.999156	-0.135243	0.97459	-0.0078012	0.998877	-0.05385	0.754229	-0.077901	0.998247	-0.488882	0.81158	-0.0583933	0.999962	-0.407587	0.992791	0.00223423	0.999304	0.0140354	0.940487	-0.0180364	0.99905	-0.117961	0.949933	0.0154086	0.999828	0.0954494	0.837262	0.0492457	0.991381	0.319746	0.969399	-0.00929697	0.999142	-0.0643586	0.6849	0.0987695	0.982637	0.667905	0.78384	-0.0695559	0.998492	-0.455085	0.744348	0.0784624	0.986895	0.526745	0.97552	0.00782007	0.999869	0.0510904	0.660049	-0.107412	0.975437	-0.715554	0.721328	0.0920566	0.995972	0.59805	0.684496	0.0990726	0.980981	0.616692	0.955511	-0.0132215	0.996926	-0.0885013	0.763886	0.0755173	0.985812	0.486853	0.833675	-0.0510634	0.999151	-0.353431	0.683071	0.101113	0.981609	0.662668	0.89897	-0.0298677	0.996457	-0.204348	0.620247	-0.119982	0.976463	-0.762384	0.972062	-0.0090343	0.99978	-0.0551403	0.887698	0.0344516	0.998821	0.23264	0.91212	-0.0267102	0.999176	-0.186597	0.861489	0.044508	0.999104	0.298177	0.946044	0.0171705	0.99948	0.113599	0.693389	-0.0982382	0.998302	-0.643979	0.837082	-0.0500095	0.999484	-0.3395	0.88602	0.0372509	0.997802	0.243628	0.843031	0.0472792	0.993344	0.324707	0.913352	-0.0253314	0.995878	-0.174228	0.903718	0.030186	0.99546	0.187311	0.949718	-0.0151239	0.996291	-0.0986294	0.903146	-0.0287204	0.997923	-0.189814	0.717255	-0.0837006	0.989301	-0.529047	0.715313	-0.0901954	0.991883	-0.579682	0.867347	0.0425576	0.999884	0.287113	0.934178	-0.0197991	0.997858	-0.139768	0.757662	-0.0710009	0.991606	-0.452487	0.670288	0.108142	0.982588	0.699458	0.976609	0.00718491	0.999749	0.0505401	0.894586	-0.0319839	0.999249	-0.225478	0.801084	-0.0608394	0.99349	-0.406949	0.892052	0.0340748	0.998056	0.21553	0.989418	0.00324963	0.999697	0.0207092	0.656409	-0.101981	0.971825	-0.703457	0.78137	0.0749764	0.999238	0.470956	0.932858	0.0215285	0.995726	0.141176	0.768199	-0.0720877	0.989168	-0.4794	0.763084	0.0740782	0.998605	0.513629	0.974903	0.00737557	0.998117	0.0492313	0.59698	0.130944	0.974458	0.898078	0.897453	0.0315242	0.996104	0.211454	0.949814	0.0153067	0.99733	0.104133	0.794827	-0.0628692	0.995602	-0.427981	0.683874	-0.107086	0.995742	-0.663187	0.863089	-0.0400927	0.996612	-0.274943	0.896331	0.032515	0.999467	0.214047	0.958748	0.0126182	0.999065	0.0869546	0.785919	0.0673632	0.99821	0.471317	0.820075	0.0538271	0.999489	0.385155	0.837446	0.0479491	0.998705	0.343247	0.858148	-0.0461727	0.999234	-0.300191	0.966225	-0.0104756	0.998771	-0.0713014	0.874307	0.0397113	0.997141	0.258296	0.843017	0.0513481	0.999046	0.311314	0.877803	0.037667	0.998709	0.255128	0.826476	0.0521398	0.995457	0.359431	0.823504	-0.0532268	0.999561	-0.346751	0.892508	-0.0346068	0.999045	-0.225798	0.739699	-0.0799504	0.999032	-0.52258	0.903361	0.0305849	0.99849	0.207007	0.814071	0.0593775	0.997907	0.40076	0.782104	-0.0706536	0.99773	-0.473446	0.985358	0.00454135	0.999402	0.0302562	0.965404	-0.0115914	0.999935	-0.0712286	0.89113	0.0382703	0.99959	0.224774	0.999565	-0.000138695	0.999866	-0.000924658	0.999174	-0.000259218	0.99994	-0.00172667	0.656794	-0.108106	0.986861	-0.74611	0.654458	-0.10956	0.993217	-0.720086	0.882493	-0.0352461	0.998921	-0.246719	0.725229	0.0831374	0.984611	0.585849	0.948664	0.0160313	0.997583	0.105609	0.846635	0.048608	0.998439	0.327475	0.970859	-0.00847576	0.99839	-0.0577183	0.953308	-0.013438	0.99926	-0.0943792	0	0	0.995152	0.000554457	0.839705	0.00421385	0.998229	0.00274193	0.85847	0.0173723
Slc25a29	0.550894	0.285118	0.974043	1.00109	0.72189	0.167392	0.998933	0.619057	0.613527	0.234553	0.992664	0.854117	0.699803	0.195591	0.997411	0.654708	0.654	0.194774	0.982296	0.697223	0.525638	0.301561	0.962431	1.05578	0.620642	0.220812	0.972363	0.809389	0.452477	0.340035	0.92224	1.21574	0.878454	0.0689588	0.998034	0.255755	0.417702	0.368937	0.917543	1.3316	0.273337	0.558186	0.817301	1.86641	0.514993	0.305922	0.963983	1.10807	0.491675	0.315403	0.951248	1.11824	0.979418	-0.0114295	0.998877	-0.0436164	0.619306	0.243877	0.990256	0.775847	0.730387	0.167891	0.999962	0.589202	0.842953	0.0915139	0.996714	0.30774	0.646607	0.210712	0.989856	0.724405	0.490443	0.339518	0.960674	1.04827	0.451982	0.340873	0.908407	1.17084	0.648282	0.220313	0.993136	0.765269	0.8637	0.0742422	0.994429	0.282555	0.493902	0.306456	0.954075	1.13493	0.377549	0.395589	0.86093	1.42536	0.338144	0.473484	0.878612	1.59477	0.481914	0.310915	0.927242	1.14403	0.389323	0.395184	0.900991	1.44337	0.304761	0.479628	0.814866	1.55757	0.240638	0.523489	0.740648	1.86148	0.473524	0.321542	0.916311	1.16171	0.491007	0.313218	0.949953	1.15915	0.520065	0.295875	0.940977	1.04404	0.682533	0.178503	0.983497	0.658308	0.246619	0.563233	0.776959	1.78264	0.539934	0.28042	0.956283	0.96501	0.792982	0.125268	0.998821	0.432341	0.576659	0.270301	0.980231	0.943881	0.630418	0.213587	0.994291	0.822246	0.356961	0.427096	0.890604	1.54627	0.363134	0.418118	0.888538	1.48542	0.456118	0.352041	0.940361	1.23045	0.508127	0.304037	0.961727	1.12474	0.331548	0.450576	0.832789	1.59223	0.684808	0.181786	0.988602	0.649942	0.40455	0.400292	0.88408	1.29067	0.407454	0.36372	0.896143	1.29561	0.27892	0.491629	0.782292	1.68892	0.506939	0.307095	0.943448	0.969491	0.425508	0.388938	0.916358	1.26655	0.585171	0.250239	0.982053	0.938272	0.703418	0.179837	0.997858	0.644283	0.447562	0.348251	0.916137	1.11377	0.496083	0.314523	0.934183	1.11825	0.883234	0.0708025	0.999749	0.253159	0.588113	0.25501	0.990825	0.921577	0.622801	0.228109	0.968456	0.794505	0.568824	0.272373	0.963735	0.904922	0.741284	0.146366	0.996379	0.515488	0.654471	0.186674	0.971825	0.7077	0.36396	0.442622	0.884674	1.54055	0.414943	0.394636	0.9183	1.36606	0.820342	0.0979355	0.994859	0.369402	0.853749	0.0888442	0.998605	0.314102	0.342681	0.420358	0.842758	1.4849	0.676836	0.190299	0.987167	0.707907	0.630731	0.212266	0.971183	0.788686	0.70213	0.170399	0.989633	0.632745	0.579824	0.256468	0.961353	0.911172	0.626855	0.244085	0.988541	0.791815	0.378922	0.401717	0.87349	1.40288	0.72752	0.154265	0.999467	0.572379	0.739154	0.145124	0.996839	0.559761	0.575532	0.25746	0.977074	0.971602	0.674968	0.192719	0.992617	0.710099	0.785806	0.125099	0.994859	0.454672	0.265227	0.548326	0.815332	1.87123	0.651143	0.217329	0.989125	0.761411	0.496747	0.348009	0.948259	1.10969	0.421269	0.374694	0.925361	1.26424	0.368562	0.412378	0.891869	1.49201	0.396064	0.376144	0.88074	1.39145	0.511281	0.302715	0.967346	1.02117	0.678251	0.18963	0.997026	0.693197	0.165099	0.714107	0.650583	2.1833	0.702637	0.179168	0.992434	0.650877	0.548307	0.27161	0.96839	1.02295	0.659843	0.207638	0.995243	0.753414	0.634477	0.223215	0.990102	0.783801	0.574149	0.267647	0.982037	0.922862	0.368012	0.424677	0.887537	1.47831	0.805761	0.115333	0.999866	0.417514	0.456988	0.344782	0.939198	1.24119	0.464593	0.341129	0.941842	1.22795	0.390048	0.399319	0.897606	1.38286	0.68917	0.181294	0.99451	0.667638	0.593028	0.237638	0.963263	0.890833	0.408207	0.37798	0.892349	1.3566	0.457209	0.350522	0.942753	1.25876	0.521867	0.285787	0.946506	1.01192	0.731263	0.158775	0.991208	0.553584	0	0	0.942655	0.286631	0.551363	1.00378	0.963499	0.282769	0.54412	0.986347
Slc25a47	0.861955	0.128835	0.99994	0.291868	0.980282	0.018873	0.998933	0.0429854	0.796238	-0.186486	0.999382	-0.436691	0.875857	-0.122702	0.997411	-0.26526	0.746258	-0.227577	0.994593	-0.503345	0.854867	-0.132842	0.999467	-0.304272	0.952315	0.044225	0.998128	0.0977914	0.9681	-0.0284709	0.997903	-0.0647137	0.966557	0.031187	0.998473	0.0701173	0.927186	-0.0656369	0.998027	-0.150157	0.995558	0.00428897	0.999891	0.00948485	0.774987	0.224717	0.996354	0.486499	0.892656	0.0984171	0.999156	0.219445	0.541886	0.481783	0.966812	1.03124	0.67232	-0.322629	0.998247	-0.660496	0.670608	0.330342	0.994746	0.727185	0.916713	-0.0794012	0.99913	-0.162438	0.944194	0.0532954	0.99905	0.1106	0.987416	0.0123314	0.999828	0.0239757	0.656819	0.323216	0.968576	0.691668	0.989705	0.00969345	0.999142	0.0216478	0.818724	0.166825	0.993898	0.37723	0.651507	0.349969	0.994798	0.749306	0.607648	0.396461	0.967224	0.82934	0.982397	0.0176202	0.999869	0.0367351	0.928538	0.0667685	0.995398	0.145901	0.952108	-0.0445599	0.995972	-0.100701	0.773008	0.208781	0.990354	0.437766	0.60468	0.374874	0.961077	0.821257	0.791004	0.197522	0.987667	0.42952	0.85942	0.130512	0.999151	0.298094	0.909323	-0.0807988	0.997998	-0.184856	0.822397	0.161719	0.992158	0.361277	0.798556	0.187548	0.998703	0.392681	0.918642	0.0770677	0.99978	0.160824	0.867322	0.129217	0.998821	0.275214	0.759529	0.232173	0.999176	0.517527	0.957239	0.0402216	0.999104	0.0916323	0.953616	-0.0462253	0.99948	-0.0976387	0.986819	-0.0124011	0.999472	-0.0269854	0.801691	0.18938	0.999484	0.414674	0.746811	-0.232226	0.997802	-0.548719	0.948219	0.0490412	0.998472	0.106493	0.955578	-0.040515	0.997103	-0.0891924	0.966924	-0.0291443	0.99811	-0.0642099	0.873419	0.113577	0.995817	0.249177	0.799935	0.181702	0.995073	0.395313	0.779715	0.197108	0.994609	0.408609	0.554529	0.454802	0.970136	0.939282	0.872082	0.124977	0.999884	0.276774	0.681874	0.302837	0.997858	0.693694	0.79989	-0.184688	0.992962	-0.371739	0.701821	0.284801	0.984676	0.628995	0.848866	0.145717	0.999749	0.328475	0.816525	0.176488	0.999249	0.394816	0.819775	-0.161233	0.994972	-0.368005	0.928338	-0.0641181	0.998056	-0.142834	0.958555	0.0381039	0.999697	0.0811388	0.635743	0.357191	0.968582	0.748969	0.898323	0.0965698	0.999238	0.216834	0.840989	-0.15124	0.995048	-0.336191	0.955694	-0.0392723	0.998716	-0.0903683	0.768775	0.233435	0.998605	0.500925	0.831923	0.151936	0.993954	0.332127	0.770159	0.223744	0.996442	0.496245	0.864988	-0.124548	0.994399	-0.278967	0.700365	0.293045	0.989633	0.636685	0.884799	0.108792	0.99584	0.238455	0.91174	0.0895941	0.998062	0.180535	0.697092	0.308223	0.980303	0.620616	0.881445	-0.114936	0.999467	-0.244996	0.782226	0.206091	0.998593	0.464686	0.764982	0.231693	0.99821	0.518743	0.98898	-0.0104363	0.999489	-0.023388	0.92642	0.0681885	0.999001	0.154506	0.707051	0.286943	0.998263	0.631208	0.803298	0.194728	0.998771	0.419423	0.652967	0.371046	0.986086	0.734187	0.742659	0.252663	0.996907	0.516142	0.86545	0.122997	0.998709	0.281157	0.480464	0.566286	0.922394	1.1568	0.75204	-0.221898	0.997249	-0.491196	0.855918	0.136538	0.999045	0.3034	0.679365	0.309288	0.990249	0.650103	0.978613	-0.0199268	0.999767	-0.0457047	0.772559	0.222007	0.997907	0.492526	0.738303	0.251489	0.99773	0.571913	0.972236	0.0261654	0.999299	0.0573769	0.7469	0.243698	0.999935	0.530001	0.857479	-0.12895	0.99959	-0.294912	0.971645	0.0264481	0.999866	0.0603517	0.878605	0.115472	0.999596	0.254869	0.723549	0.269322	0.994722	0.593942	0.928149	0.0667333	0.997491	0.145076	0.67376	0.316899	0.993391	0.70271	0.821583	-0.159994	0.991637	-0.375881	0.629503	0.365409	0.977823	0.791312	0.909208	0.0868872	0.998439	0.193082	0.824712	-0.15996	0.997307	-0.349943	0.714378	0.281708	0.986419	0.589908	0	0	0.994092	0.104454	0.825545	0.223773	0.998042	0.111184	0.836456	0.243816
Wars1	0.0149501	-0.692415	0.164406	-4.08477	0.0213017	-0.676734	0.208718	-4.00478	0.0218683	-0.62543	0.210357	-3.87725	0.0170802	-0.724014	0.173934	-4.04957	0.0372307	-0.526657	0.279392	-3.24059	0.0180368	-0.65646	0.180797	-3.93391	0.0365135	-0.627352	0.276321	-3.41973	0.0238826	-0.632902	0.212319	-3.65554	0.0358781	-0.577898	0.285824	-3.50914	0.0203605	-0.617153	0.196248	-3.81141	0.0342215	-0.627766	0.279192	-3.60781	0.0298848	-0.585059	0.251252	-3.69584	0.0335623	-0.605907	0.272017	-3.45612	0.0331881	-0.587408	0.267263	-3.60075	0.0702533	-0.512479	0.428467	-2.82689	0.0199285	-0.632843	0.196189	-3.97979	0.0145689	-0.673303	0.155975	-3.79464	0.0204602	-0.626817	0.202804	-3.66215	0.132738	-0.438699	0.627713	-2.28532	0.0421407	-0.565526	0.291946	-3.16347	0.0674818	-0.567879	0.414031	-3.06754	0.0511035	-0.624694	0.330952	-3.21062	0.031884	-0.576718	0.273564	-3.55992	0.0325367	-0.575974	0.244452	-3.45307	0.0282997	-0.676142	0.251331	-3.65146	0.035996	-0.643002	0.264698	-3.41142	0.0349071	-0.618315	0.277716	-3.53687	0.0672371	-0.504989	0.398832	-2.77751	0.0436816	-0.57039	0.302367	-3.2	0.0227482	-0.602504	0.19351	-3.69156	0.0269961	-0.647477	0.239866	-3.72225	0.0191552	-0.608431	0.17685	-3.80207	0.032319	-0.57028	0.253	-3.44508	0.0307023	-0.579916	0.26163	-3.32481	0.0522889	-0.54889	0.344747	-3.05564	0.0275565	-0.631169	0.240444	-3.63009	0.0129657	-0.674206	0.145226	-4.20095	0.0189352	-0.676472	0.195761	-4.0106	0.0321655	-0.605906	0.264955	-3.59612	0.0206294	-0.644351	0.202445	-3.7808	0.0223904	-0.643047	0.213307	-3.77045	0.0130557	-0.654715	0.151123	-4.21888	0.0233519	-0.591473	0.206351	-3.71842	0.0406385	-0.549234	0.295944	-3.27796	0.0940574	-0.517956	0.473102	-2.59269	0.0460226	-0.550268	0.321591	-3.12052	0.0262443	-0.590302	0.21751	-3.46687	0.0986907	-0.426737	0.50777	-2.41234	0.0185201	-0.659007	0.187545	-3.74299	0.0334307	-0.575658	0.279046	-3.65595	0.0214071	-0.64362	0.205239	-3.89356	0.0480894	-0.514295	0.336105	-2.89862	0.0189251	-0.61777	0.183977	-3.85583	0.01008	-0.705218	0.121656	-4.43518	0.040903	-0.60888	0.319478	-3.47909	0.0346812	-0.557153	0.273431	-3.41146	0.0329714	-0.608623	0.260307	-3.38669	0.00979824	-0.732928	0.122858	-4.03279	0.0322026	-0.584723	0.243988	-3.38683	0.0390986	-0.581372	0.30194	-3.50103	0.0144032	-0.708221	0.159082	-4.10048	0.0492366	-0.568798	0.324561	-3.1987	0.0722943	-0.568844	0.423352	-3.06245	0.041009	-0.620979	0.294806	-3.19776	0.020267	-0.634629	0.190946	-3.94283	0.0144949	-0.618081	0.146626	-4.01114	0.011398	-0.655475	0.121653	-4.18622	0.030739	-0.572364	0.246629	-3.5556	0.0290018	-0.65879	0.254936	-3.55625	0.0490732	-0.566551	0.329559	-3.13769	0.0279162	-0.612519	0.25215	-3.61153	0.0266301	-0.57718	0.231669	-3.72681	0.0391565	-0.605479	0.301331	-3.57901	0.0234142	-0.605914	0.208513	-3.83822	0.00868056	-0.692783	0.104287	-4.39075	0.0678455	-0.571303	0.428284	-3.06692	0.0198443	-0.64227	0.198617	-3.92224	0.0173476	-0.680379	0.177308	-3.88489	0.0172701	-0.637898	0.185236	-3.7428	0.0100834	-0.691675	0.124076	-4.26935	0.0514503	-0.517282	0.329407	-3.19338	0.0377104	-0.56634	0.299052	-3.23057	0.0107392	-0.728748	0.133422	-4.26272	0.0131171	-0.644822	0.15	-3.90155	0.0457314	-0.583746	0.329024	-3.40621	0.0107123	-0.65435	0.125011	-4.3487	0.0455688	-0.575005	0.336112	-3.42251	0.0330691	-0.576227	0.277675	-3.51357	0.0558878	-0.537807	0.377737	-3.13983	0.0417536	-0.555902	0.321249	-3.34345	0.0264946	-0.635947	0.244165	-3.76747	0.0318721	-0.573737	0.261685	-3.581	0.0194333	-0.608872	0.191598	-3.92431	0.0319705	-0.589171	0.27086	-3.45063	0.0284535	-0.646038	0.244399	-3.65712	0.0213512	-0.629264	0.194958	-3.83653	0.0294411	-0.608052	0.24158	-3.57175	0.0106563	-0.692216	0.129577	-4.32388	0.0232662	-0.604892	0.212609	-3.58499	0.0475637	-0.517217	0.314001	-3.19347	0	0	0.253475	-0.608093	0.0327855	-3.58681	0.248941	-0.608527	0.0296629	-3.59844
Wdr25	0.925983	-0.0870747	0.99994	-0.155933	0.887366	-0.133127	0.998933	-0.246344	0.695331	-0.356942	0.999382	-0.662314	0.711572	-0.335615	0.997411	-0.627811	0.980478	0.0237124	0.999484	0.0380632	0.742807	-0.289554	0.99927	-0.545853	0.437787	-0.644107	0.914177	-1.26891	0.845308	0.188459	0.995171	0.315725	0.676154	-0.376861	0.99369	-0.698576	0.674037	-0.369993	0.996631	-0.691114	0.927874	-0.0829093	0.999891	-0.154231	0.774519	-0.269164	0.996354	-0.487538	0.976618	-0.0278137	0.999156	-0.0476626	0.675709	-0.378276	0.987739	-0.707244	0.759854	-0.288815	0.998247	-0.477332	0.666937	-0.395509	0.994746	-0.735804	0.6348	-0.419332	0.985369	-0.737799	0.760233	-0.268732	0.996754	-0.48218	0.86198	-0.153633	0.999828	-0.264277	0.727989	-0.298736	0.977279	-0.541432	0.599811	-0.44883	0.983173	-0.880228	0.785032	-0.236085	0.993425	-0.448963	0.68013	-0.371762	0.996217	-0.68397	0.656514	-0.383217	0.972238	-0.718365	0.592713	-0.483651	0.985068	-0.890607	0.594994	-0.454728	0.961919	-0.864846	0.704891	-0.333928	0.995223	-0.635006	0.792712	-0.227966	0.993983	-0.398836	0.992599	0.00847248	0.998056	0.0147149	0.59419	-0.466235	0.961107	-0.863512	0.697753	-0.340672	0.999151	-0.653633	0.656401	-0.375318	0.976465	-0.72209	0.544021	-0.510395	0.952892	-0.976566	0.662158	-0.382335	0.98492	-0.672276	0.635783	-0.426832	0.983097	-0.745672	0.573498	-0.486164	0.975271	-0.927325	0.545078	-0.540217	0.972468	-1.02314	0.699478	-0.35335	0.999104	-0.659703	0.444467	-0.649526	0.931999	-1.28357	0.567887	-0.505626	0.982442	-0.932935	0.402096	-0.720473	0.911022	-1.38338	0.868851	-0.154698	0.997802	-0.280639	0.472985	-0.620355	0.926115	-1.17676	0.587463	-0.454192	0.969205	-0.868673	0.29453	-0.838396	0.796398	-1.62314	0.73653	-0.295215	0.987957	-0.526218	0.589319	-0.469676	0.958423	-0.842039	0.790775	-0.227223	0.994609	-0.387592	0.444068	-0.667879	0.926508	-1.21639	0.691908	-0.355356	0.995669	-0.681155	0.510603	-0.571934	0.961609	-1.11337	0.637927	-0.397588	0.974408	-0.690126	0.800336	-0.215746	0.99544	-0.415503	0.775675	-0.261191	0.999749	-0.491182	0.453089	-0.655955	0.946617	-1.27672	0.942067	-0.0664472	0.99944	-0.117382	0.393944	-0.706486	0.888192	-1.3539	0.86963	-0.147269	0.999697	-0.256264	0.577603	-0.460165	0.954036	-0.880574	0.691262	-0.372867	0.999238	-0.673926	0.617708	-0.435738	0.988705	-0.836338	0.428876	-0.671831	0.904581	-1.2868	0.768034	-0.268905	0.998605	-0.502578	0.695009	-0.34059	0.984999	-0.613542	0.625103	-0.425535	0.979531	-0.829937	0.930858	-0.0790695	0.997553	-0.142357	0.910319	-0.101446	0.995217	-0.186353	0.499521	-0.57404	0.937005	-1.1113	0.615215	-0.45287	0.985131	-0.818666	0.578294	-0.476964	0.957581	-0.886289	0.501773	-0.601222	0.962356	-1.10344	0.799398	-0.239377	0.998593	-0.42721	0.489677	-0.623522	0.954523	-1.19874	0.88863	-0.126317	0.999489	-0.237136	0.639286	-0.41577	0.972426	-0.784159	0.98385	-0.0193573	0.999462	-0.0339982	0.616665	-0.44341	0.980782	-0.842923	0.774166	-0.265831	0.997141	-0.468504	0.66739	-0.372855	0.993637	-0.675542	0.818742	-0.203589	0.998709	-0.380255	0.740952	-0.292952	0.991458	-0.542029	0.516582	-0.55646	0.969198	-1.00839	0.91738	-0.0989863	0.999045	-0.173335	0.980435	0.0230461	0.999551	0.0385717	0.764497	-0.29126	0.996959	-0.510763	0.756455	-0.281463	0.997907	-0.5285	0.752404	-0.29241	0.99773	-0.540021	0.872451	-0.14771	0.998	-0.264675	0.919517	0.0996755	0.999935	0.165936	0.909116	-0.102783	0.99959	-0.187463	0.55182	-0.527237	0.975725	-1.01032	0.681379	-0.365341	0.99271	-0.685128	0.692584	-0.348797	0.991188	-0.663845	0.744625	-0.297673	0.997491	-0.524058	0.578739	-0.480076	0.978646	-0.92677	0.919597	-0.0895214	0.997272	-0.16825	0.637836	-0.426824	0.978201	-0.772123	0.523279	-0.574249	0.965748	-1.08073	0.599197	-0.448613	0.971753	-0.830358	0.659676	-0.376907	0.978674	-0.709795	0	0	0.979726	-0.346063	0.694611	-0.646882	0.993067	-0.367667	0.68632	-0.674734
Begain	0.0660261	-0.498934	0.408254	-3.08549	0.070793	-0.482423	0.436021	-3.14247	0.0638793	-0.513003	0.4072	-3.13377	0.105034	-0.417533	0.522551	-2.75225	0.0759005	-0.454928	0.423758	-2.7611	0.123143	-0.412791	0.566308	-2.56462	0.0727644	-0.472737	0.407613	-2.93427	0.0852857	-0.469101	0.453833	-2.78462	0.137838	-0.38562	0.603936	-2.48161	0.0967491	-0.429983	0.492614	-2.72891	0.0956788	-0.446568	0.508407	-2.8389	0.069919	-0.47299	0.416782	-3.08456	0.0444112	-0.522172	0.323094	-3.26895	0.0435693	-0.537601	0.314608	-3.41209	0.224872	-0.310385	0.764392	-1.89525	0.0517225	-0.503683	0.35667	-3.32622	0.0727489	-0.465079	0.424336	-2.78728	0.114354	-0.417989	0.553586	-2.49472	0.143068	-0.403041	0.650489	-2.22614	0.186669	-0.343999	0.659492	-2.05565	0.0690196	-0.453741	0.420264	-3.05049	0.0821703	-0.432013	0.433088	-2.86105	0.0620889	-0.49838	0.408777	-3.09508	0.0538274	-0.498671	0.329968	-3.11462	0.166204	-0.357239	0.676063	-2.30516	0.0750923	-0.457306	0.41629	-2.8956	0.0423945	-0.527327	0.311146	-3.40305	0.0852745	-0.450933	0.450145	-2.61175	0.0657021	-0.463034	0.388278	-2.91971	0.041494	-0.523843	0.283953	-3.30407	0.0551768	-0.531499	0.372336	-3.22727	0.0520896	-0.485238	0.338833	-3.15267	0.153932	-0.376951	0.608717	-2.29482	0.0238622	-0.594435	0.222564	-3.47626	0.0361382	-0.549774	0.274278	-3.29908	0.0514113	-0.506169	0.350028	-3.20916	0.0558756	-0.493682	0.369863	-3.23266	0.142581	-0.388455	0.619578	-2.50576	0.0514772	-0.498387	0.353209	-3.26902	0.12871	-0.401193	0.586556	-2.48146	0.121789	-0.413703	0.575158	-2.55467	0.0744049	-0.500114	0.439233	-3.03232	0.0962922	-0.430099	0.478388	-2.72713	0.0829587	-0.464656	0.445952	-2.7761	0.0185837	-0.596195	0.175041	-3.64472	0.0576682	-0.48393	0.364998	-2.96885	0.070338	-0.454107	0.393887	-2.82289	0.0609712	-0.473838	0.39222	-2.73736	0.0545335	-0.492043	0.36345	-3.05563	0.0273178	-0.565191	0.244439	-3.79359	0.105061	-0.418283	0.53098	-2.7429	0.187207	-0.326182	0.679685	-1.93413	0.0925848	-0.441012	0.474236	-2.76318	0.170718	-0.355393	0.668758	-2.36128	0.0725627	-0.502489	0.439173	-3.05547	0.0548771	-0.524682	0.356758	-3.10099	0.0575821	-0.514773	0.364736	-3.01574	0.043858	-0.523692	0.322831	-3.14683	0.0659622	-0.459113	0.374073	-2.90739	0.133451	-0.396672	0.595609	-2.54647	0.131226	-0.400878	0.58315	-2.52909	0.119694	-0.413989	0.528698	-2.53103	0.0718476	-0.482175	0.42262	-3.06726	0.123698	-0.409878	0.536838	-2.40905	0.0909454	-0.445238	0.477302	-2.87119	0.104842	-0.414922	0.496622	-2.66093	0.0690554	-0.464597	0.389591	-3.00791	0.0825453	-0.452629	0.441925	-2.85725	0.225934	-0.315473	0.758198	-1.97222	0.0579844	-0.504868	0.363135	-3.02268	0.173033	-0.396878	0.679242	-2.23829	0.213436	-0.325021	0.733344	-2.09157	0.0953582	-0.438028	0.498161	-2.89402	0.0629301	-0.476146	0.386496	-3.14914	0.103304	-0.442468	0.493261	-2.72548	0.100631	-0.471465	0.532256	-2.7575	0.100427	-0.4797	0.516604	-2.76626	0.167131	-0.349943	0.665926	-2.25571	0.0650699	-0.495759	0.417421	-2.9	0.0493109	-0.524209	0.347553	-3.26204	0.0726664	-0.45763	0.398364	-2.94289	0.0362541	-0.534236	0.292527	-3.25556	0.106742	-0.432001	0.544344	-2.69526	0.0298669	-0.567835	0.25163	-3.41598	0.0984347	-0.434826	0.510311	-2.81737	0.0937702	-0.444784	0.493362	-2.85575	0.0720519	-0.499153	0.433426	-3.07916	0.0871684	-0.449835	0.483491	-2.81998	0.080934	-0.459706	0.470552	-2.8662	0.152202	-0.396088	0.637979	-2.35129	0.0506898	-0.529764	0.361998	-3.31789	0.0738841	-0.48919	0.431483	-2.98247	0.119964	-0.412313	0.556615	-2.61092	0.103883	-0.425292	0.539302	-2.6165	0.136933	-0.408884	0.591916	-2.48258	0.069088	-0.461982	0.398713	-3.03	0.0809139	-0.456745	0.436179	-2.86295	0.0929696	-0.440167	0.501106	-2.84436	0.0343469	-0.537164	0.266953	-3.34316	0.214082	-0.308865	0.70539	-2.00259	0	0	0.461615	-0.456357	0.0910292	-2.84317	0.437676	-0.458371	0.0784072	-2.862
Dlk1	0.0426586	-1.03772	0.318005	-3.40237	0.0440539	-1.11152	0.330826	-3.50211	0.0344713	-1.06488	0.279944	-3.576	0.0280505	-1.1279	0.240159	-3.72969	0.0416662	-1.02438	0.300358	-3.16843	0.0255528	-1.10572	0.227113	-3.71446	0.018492	-1.0739	0.174769	-3.8522	0.0119905	-1.19092	0.133413	-4.06561	0.0486141	-0.966229	0.343041	-3.29784	0.0369187	-0.962384	0.28353	-3.4286	0.0729097	-0.87121	0.442094	-3.05567	0.0416702	-1.00034	0.306875	-3.4664	0.0371064	-1.01793	0.290844	-3.38994	0.0358849	-1.04863	0.279525	-3.54738	0.034023	-1.15011	0.280777	-3.31024	0.0346755	-1.09888	0.28017	-3.61123	0.0486087	-0.963178	0.342204	-3.06316	0.0586252	-0.838991	0.38472	-2.98779	0.0132527	-1.20234	0.163061	-3.76516	0.0195559	-1.08357	0.176887	-3.63458	0.0370433	-1.05642	0.292898	-3.49842	0.0301295	-1.06004	0.240191	-3.56906	0.038403	-1.02638	0.30813	-3.43494	0.0293324	-1.01622	0.22787	-3.51968	0.0722823	-0.871847	0.440183	-2.99251	0.0290199	-1.04732	0.231501	-3.55173	0.0283614	-1.09755	0.246622	-3.67573	0.0646265	-0.87573	0.389455	-2.80444	0.0205488	-1.07778	0.188717	-3.6744	0.0203397	-1.10411	0.179856	-3.76025	0.0135175	-1.14921	0.153264	-4.15693	0.0165357	-1.16463	0.159234	-3.89033	0.0282394	-1.08323	0.23341	-3.5312	0.0483031	-0.910715	0.345885	-3.03829	0.0555187	-1.03645	0.35597	-3.01478	0.04297	-0.994782	0.312415	-3.33431	0.0572978	-0.95172	0.375343	-3.21411	0.0478295	-1.01552	0.349826	-3.38183	0.0459665	-0.989435	0.329647	-3.34996	0.0287907	-1.10075	0.252473	-3.57114	0.0318949	-1.04968	0.268727	-3.54268	0.0425088	-1.02234	0.319753	-3.44769	0.0630914	-0.92032	0.383685	-3.04762	0.0379183	-0.980896	0.28331	-3.32365	0.0425719	-0.822952	0.300216	-3.14009	0.0122705	-1.13202	0.135582	-3.91673	0.0235319	-1.04431	0.203095	-3.53256	0.0249202	-1.1458	0.228273	-3.27634	0.0376887	-1.0312	0.291643	-3.30301	0.0626562	-0.986072	0.402934	-3.2	0.0258514	-1.04324	0.232017	-3.77123	0.0165233	-1.19776	0.171408	-3.51537	0.0380458	-1.02204	0.286304	-3.40791	0.0867375	-0.910336	0.475994	-2.95244	0.0440149	-1.0585	0.334047	-3.42708	0.0303775	-1.07318	0.254459	-3.49718	0.011305	-1.29591	0.127743	-4.02306	0.0635989	-0.921233	0.400698	-2.89629	0.0189149	-1.0852	0.172793	-3.71149	0.0228089	-1.11944	0.215452	-3.86328	0.0710803	-0.853643	0.420698	-3.02455	0.0882298	-0.824188	0.45081	-2.77298	0.0468993	-0.964891	0.329098	-3.38612	0.042267	-0.886509	0.299265	-3.17811	0.0239977	-1.20266	0.211475	-3.83379	0.0180476	-1.14919	0.169997	-3.87968	0.0755011	-0.904306	0.40868	-2.94066	0.0500393	-0.950592	0.331659	-3.22512	0.028862	-1.12738	0.254169	-3.55935	0.0221331	-1.12866	0.202868	-3.64809	0.0296771	-1.14968	0.261417	-3.57196	0.0766228	-0.842728	0.440058	-2.97659	0.0510624	-0.974026	0.357824	-3.38538	0.0214524	-1.15491	0.200462	-3.89464	0.0147465	-1.14902	0.149541	-4.07983	0.0744905	-0.897433	0.450457	-2.99563	0.0392271	-1.01147	0.302705	-3.47183	0.0331578	-0.984371	0.265389	-3.47818	0.0291252	-1.10968	0.25995	-3.42978	0.0418467	-1.029	0.313802	-3.37678	0.0162567	-1.10855	0.157727	-3.94004	0.0391566	-0.964776	0.305878	-3.20654	0.0873982	-0.832242	0.491196	-2.85613	0.0272491	-1.0792	0.238688	-3.47272	0.03876	-0.977178	0.296237	-3.52361	0.0331531	-1.06633	0.26562	-3.63006	0.0463021	-1.06947	0.33866	-3.41097	0.0434301	-0.960425	0.327444	-3.32943	0.0474547	-1.03341	0.34352	-3.25529	0.0278918	-1.11802	0.251981	-3.61086	0.0203164	-1.18413	0.203371	-3.93993	0.0427654	-1.04286	0.315434	-3.38073	0.0166716	-1.20483	0.172421	-4.01962	0.0224465	-1.20133	0.217214	-3.67257	0.0369645	-1.01213	0.291696	-3.48215	0.0194595	-1.13285	0.182768	-3.89469	0.0262197	-1.09226	0.224295	-3.64624	0.0215676	-1.17048	0.211776	-3.89065	0.0176896	-1.1565	0.178078	-3.74775	0.0345565	-1.03323	0.260827	-3.40667	0	0	0.280345	-1.04168	0.0376524	-3.46754	0.280473	-1.04582	0.0352802	-3.47545
Meg3	4.84612e-06	-1.12508	0.000346921	-7.67298	8.98227e-06	-1.09515	0.000572542	-7.72282	4.83457e-06	-1.09966	0.000367996	-7.73175	3.90595e-06	-1.06282	0.00025614	-7.8383	2.49971e-06	-1.06255	0.00017853	-7.32384	9.82485e-06	-1.10626	0.000571118	-7.35425	1.00093e-05	-1.09794	0.000562195	-7.22318	1.83689e-06	-1.12968	0.000136603	-7.71978	4.63623e-06	-1.085	0.000332233	-7.66045	1.81932e-06	-1.12255	0.000155389	-7.84176	7.4551e-06	-1.11071	0.000500949	-7.63367	4.0563e-06	-1.07836	0.00027913	-7.84311	3.6913e-06	-1.11312	0.000266902	-7.52608	1.85252e-06	-1.12729	0.000150914	-8.06252	1.10066e-05	-1.07787	0.000730848	-6.86532	3.10984e-05	-1.11155	0.00162272	-7.1216	2.43589e-06	-1.10061	0.000200162	-7.32146	2.5165e-06	-1.12661	0.000226777	-7.43679	1.4834e-05	-1.08165	0.00107981	-6.5838	4.97489e-06	-1.0663	0.000309321	-7.10776	3.09682e-06	-1.11232	0.000236412	-7.82514	1.38461e-06	-1.0922	0.000106529	-7.94537	2.33412e-05	-1.08281	0.00126103	-7.01789	9.14307e-07	-1.11644	7.15046e-05	-7.92979	4.23532e-06	-1.0959	0.000312188	-7.65801	2.37991e-06	-1.12106	0.000177579	-7.67565	4.86552e-07	-1.17519	5.48727e-05	-8.43634	5.34413e-06	-1.06412	0.000350813	-6.90672	1.07031e-06	-1.10318	8.99179e-05	-7.73891	1.07257e-06	-1.13454	8.85376e-05	-7.90592	5.92502e-06	-1.09447	0.000433671	-7.62274	1.14795e-06	-1.1079	9.80204e-05	-7.89537	4.23893e-07	-1.16529	4.4067e-05	-8.14079	1.61121e-06	-1.09625	0.000163041	-7.38062	3.50954e-06	-1.14185	0.000239363	-7.30315	1.27106e-06	-1.14455	0.000113863	-7.98031	1.01877e-05	-1.01982	0.000594322	-7.4614	3.21283e-06	-1.08725	0.000266286	-7.95816	6.28117e-06	-1.06916	0.000425247	-7.58168	8.67129e-06	-1.12835	0.00055962	-7.26515	1.25691e-05	-1.12113	0.000815706	-7.21088	3.03377e-06	-1.1118	0.00025752	-7.93471	8.25099e-06	-1.10393	0.000510594	-7.3111	4.89207e-06	-1.08913	0.000339413	-7.31643	5.16493e-06	-1.09417	0.000305516	-7.05782	6.1018e-06	-1.06631	0.000391338	-7.07382	1.02463e-06	-1.09851	7.83917e-05	-7.62272	1.93347e-05	-1.00997	0.00115515	-6.24175	5.43871e-06	-1.09925	0.000405129	-7.22692	1.13978e-05	-1.11827	0.000723541	-7.54404	3.52463e-06	-1.07572	0.000261336	-7.84831	4.92128e-06	-1.04065	0.000364765	-6.69907	4.59295e-06	-1.10896	0.00031672	-7.52858	2.3191e-06	-1.13076	0.000171301	-8.14171	2.07303e-06	-1.14048	0.00019626	-8.07642	5.77023e-06	-1.15795	0.000424862	-7.32447	1.02545e-06	-1.12691	9.05465e-05	-7.76095	6.18941e-06	-1.07962	0.000435617	-7.05705	1.75261e-06	-1.04925	0.000128323	-7.55838	3.46134e-06	-1.11976	0.000280787	-7.87607	5.23784e-06	-1.09622	0.000359755	-7.63279	2.70079e-07	-1.15905	2.80464e-05	-8.36577	1.72941e-05	-1.13515	0.000948734	-7.3223	1.27209e-06	-1.17669	0.000107386	-7.58044	6.09251e-06	-1.10698	0.00040197	-7.68256	1.50046e-06	-1.13192	0.000118584	-7.89374	1.04131e-06	-1.12553	7.88249e-05	-8.07985	2.08129e-06	-1.11978	0.000151606	-7.80983	1.14728e-05	-1.07349	0.000733016	-7.1458	5.73848e-07	-1.13866	5.39527e-05	-7.97167	1.29017e-05	-1.06172	0.000768742	-7.1653	5.34989e-07	-1.14482	5.29136e-05	-8.42786	1.98902e-06	-1.12472	0.000184879	-8.25028	5.20885e-06	-1.14788	0.000340718	-7.71535	7.9722e-07	-1.17471	7.13391e-05	-8.2583	3.59955e-06	-1.17131	0.000322199	-7.78181	5.52384e-05	-1.10561	0.00261068	-6.78989	1.14411e-05	-1.02687	0.000660116	-7.16477	1.69814e-06	-1.08063	0.000149965	-7.52422	1.29806e-06	-1.10115	0.000119795	-8.03117	6.23115e-06	-1.08927	0.000370384	-7.40819	3.12287e-07	-1.11791	3.87708e-05	-7.95345	4.65129e-06	-1.11709	0.000373418	-7.65284	6.57513e-06	-1.07334	0.000422695	-7.08879	9.17714e-07	-1.13849	8.68652e-05	-8.36865	2.08436e-06	-1.12192	0.000156317	-8.08594	5.6169e-05	-1.06071	0.0027119	-6.89572	6.11154e-06	-1.06689	0.000438335	-7.45578	1.21316e-06	-1.12291	0.000116129	-7.9706	8.90438e-06	-1.12662	0.000626699	-7.29496	2.0368e-05	-1.1287	0.00119244	-7.2345	9.38283e-06	-1.06705	0.000596376	-7.39378	1.01277e-05	-1.10367	0.000603537	-7.41239	1.0278e-05	-1.12323	0.000755099	-7.09703	2.50966e-06	-1.10488	0.000198504	-7.85737	9.04867e-07	-1.14736	7.91036e-05	-8.18617	3.05384e-06	-1.09108	0.000204027	-7.65545	1.06455e-05	-1.06881	0.000695917	-7.45594	1.53837e-06	-1.16558	0.000131907	-7.59359	5.5297e-06	-1.07034	0.000324058	-7.32363	0	100	0.000405726	-1.10585	6.44574e-06	-7.5761	0.000307419	-1.10662	4.14581e-06	-7.62273
Rian	0.00909632	-0.669222	0.117054	-4.37821	0.0178543	-0.633551	0.185414	-4.11962	0.021898	-0.603264	0.210506	-3.87638	0.0101914	-0.67567	0.12313	-4.36249	0.00636549	-0.661577	0.0844013	-4.2441	0.0111844	-0.624052	0.131225	-4.22006	0.0048336	-0.692149	0.069121	-4.60821	0.0180524	-0.566432	0.175762	-3.82631	0.0112229	-0.618337	0.133567	-4.24059	0.0524743	-0.551372	0.351319	-3.18635	0.0135096	-0.621915	0.152014	-4.20858	0.0169805	-0.610616	0.172902	-4.06263	0.0248521	-0.563256	0.230335	-3.64867	0.0178909	-0.589699	0.178365	-4.00324	0.0240225	-0.60292	0.228905	-3.52413	0.0338222	-0.602461	0.276093	-3.62842	0.0324024	-0.527423	0.26552	-3.32319	0.0345542	-0.564565	0.282723	-3.33943	0.0533958	-0.526041	0.391533	-2.9364	0.0235623	-0.517321	0.200968	-3.52473	0.0257814	-0.605785	0.232468	-3.74035	0.0112917	-0.691297	0.124571	-4.17009	0.0146862	-0.63112	0.166331	-4.04793	0.0122252	-0.626432	0.128471	-4.04721	0.0171021	-0.650526	0.180578	-3.97013	0.0266007	-0.561132	0.219117	-3.60722	0.0161653	-0.631153	0.17059	-4.03271	0.0518467	-0.511326	0.341712	-2.95101	0.0252106	-0.552327	0.217482	-3.55064	0.0102825	-0.656991	0.112046	-4.15923	0.0528511	-0.523713	0.362937	-3.25867	0.0189685	-0.585044	0.176037	-3.808	0.00753267	-0.647304	0.094395	-4.30117	0.0351432	-0.497554	0.2831	-3.24141	0.00544806	-0.67823	0.0753883	-4.37587	0.0191395	-0.597823	0.189105	-3.8595	0.0348442	-0.543051	0.277009	-3.56769	0.0120937	-0.656913	0.144118	-4.28847	0.0170715	-0.641319	0.176937	-4.00371	0.0202945	-0.595959	0.199689	-3.79086	0.0339855	-0.545895	0.279951	-3.50061	0.0119795	-0.652909	0.142322	-4.27071	0.0205675	-0.569642	0.189057	-3.79747	0.0195766	-0.578602	0.187615	-3.73777	0.00970336	-0.578561	0.111321	-4.00465	0.0339293	-0.552348	0.267071	-3.31716	0.0133178	-0.585339	0.135411	-3.86086	0.008601	-0.65029	0.112541	-3.83863	0.0431281	-0.558909	0.316939	-3.2144	0.0549552	-0.530777	0.376882	-3.29902	0.0217222	-0.580109	0.206782	-3.88419	0.039136	-0.538355	0.297347	-3.02499	0.0128955	-0.612788	0.14174	-4.08524	0.00802327	-0.64702	0.103498	-4.56965	0.0319464	-0.569035	0.276725	-3.65022	0.0172969	-0.598892	0.176639	-3.84478	0.0185068	-0.602922	0.180014	-3.74067	0.0607769	-0.457763	0.389711	-2.92773	0.0171818	-0.598905	0.161962	-3.76777	0.0128522	-0.63982	0.145376	-4.2217	0.0120684	-0.596989	0.139996	-4.2062	0.00777936	-0.643565	0.095755	-4.3291	0.0184178	-0.623526	0.18066	-4.01641	0.0451164	-0.527474	0.31058	-3.13537	0.036928	-0.544771	0.277316	-3.54401	0.0179344	-0.572283	0.169471	-3.88351	0.0182968	-0.610296	0.170144	-3.9038	0.0219701	-0.627675	0.199063	-3.77029	0.0337935	-0.578391	0.277396	-3.457	0.0151032	-0.623919	0.156668	-3.87421	0.0110098	-0.607598	0.136258	-4.17651	0.0301679	-0.580482	0.250634	-3.64441	0.0311696	-0.592776	0.261588	-3.73928	0.0168266	-0.613445	0.170492	-4.04797	0.0196173	-0.630204	0.181826	-3.90423	0.0300547	-0.621317	0.271931	-3.64357	0.028659	-0.626951	0.248309	-3.68459	0.0145643	-0.640426	0.158171	-3.98903	0.0466393	-0.518444	0.347392	-3.1276	0.016554	-0.584191	0.174349	-3.97649	0.00929608	-0.650312	0.108303	-4.26445	0.0380228	-0.49926	0.300288	-3.22531	0.0187468	-0.593896	0.194883	-3.92762	0.0162797	-0.606854	0.172306	-3.77888	0.0239506	-0.600332	0.216435	-3.84959	0.0213401	-0.681485	0.201071	-3.92263	0.0172505	-0.657769	0.182564	-4.07634	0.0170659	-0.6086	0.183585	-3.93238	0.0364854	-0.529927	0.294356	-3.43472	0.0266696	-0.544508	0.24544	-3.63963	0.0341519	-0.532799	0.283162	-3.59665	0.0185883	-0.616397	0.185455	-3.92754	0.0225654	-0.600722	0.210406	-3.82961	0.0504549	-0.549221	0.357886	-3.14706	0.0136348	-0.597429	0.15458	-4.11742	0.0209896	-0.614989	0.192848	-3.84729	0.0169673	-0.567246	0.16635	-3.91602	0.0369969	-0.572348	0.297839	-3.53154	0.00576451	-0.625817	0.0805613	-4.36209	0.0217079	-0.614153	0.191705	-3.6999	0	0	0.204299	-0.595845	0.0230243	-3.80672	0.185434	-0.600527	0.0188577	-3.84844
B830012L14Rik	0.673612	-0.818824	0.996257	-0.706977	0.228927	-1.28537	0.761272	-2.09253	0.295478	-1.18689	0.839122	-1.76926	0.219055	-1.31635	0.744254	-2.08686	0.247821	-1.25939	0.754177	-1.7977	0.240914	-1.31836	0.772276	-1.95077	0.278947	-1.18687	0.785488	-1.77055	0.245974	-1.22974	0.761702	-1.87741	0.184921	-1.42484	0.687132	-2.21715	0.308923	-1.12072	0.835068	-1.67183	0.42483	-0.915419	0.923297	-1.35979	0.0769932	-1.82938	0.443038	-3.00963	0.147883	-1.58266	0.628248	-2.35317	0.279351	-1.20799	0.810353	-1.82891	0.681643	-0.466184	0.998247	-0.640596	0.190718	-1.45434	0.691464	-2.23715	0.103387	-1.7885	0.511951	-2.52982	0.137764	-1.61241	0.604878	-2.345	0.105271	-1.76429	0.568702	-2.4623	0.0931836	-1.70307	0.461953	-2.61349	0.297467	-1.14521	0.835011	-1.74793	0.293954	-1.12746	0.801456	-1.72741	0.246064	-1.32026	0.792576	-1.92434	0.101292	-1.67292	0.473909	-2.64683	0.177742	-1.34066	0.696613	-2.24395	0.102715	-1.69671	0.488299	-2.65471	0.128557	-1.63166	0.573514	-2.54827	0.0906974	-1.77791	0.464606	-2.56753	0.0764114	-1.80449	0.421704	-2.81096	0.169171	-1.41036	0.622427	-2.22837	0.243059	-1.28126	0.780545	-1.96478	0.0998537	-1.7349	0.486236	-2.67089	0.251487	-1.25689	0.754157	-1.84571	0.183309	-1.43982	0.680626	-2.04734	0.194968	-1.40526	0.678161	-2.04054	0.123032	-1.64938	0.561676	-2.54055	0.157001	-1.51142	0.641763	-2.39276	0.29884	-1.15585	0.84282	-1.77548	0.18901	-1.33624	0.701286	-2.20485	0.108028	-1.68202	0.534856	-2.62505	0.149904	-1.59676	0.635298	-2.37729	0.20254	-1.40152	0.720152	-2.16591	0.218735	-1.29843	0.711087	-2.01677	0.209704	-1.35837	0.703001	-2.0085	0.238585	-1.24161	0.736453	-1.8249	0.265378	-1.22845	0.770589	-1.74196	0.187393	-1.4114	0.658634	-2.05639	0.0725243	-1.8538	0.433296	-2.62356	0.142272	-1.61653	0.611236	-2.33217	0.333225	-1.04365	0.869773	-1.6633	0.29952	-1.15628	0.833852	-1.75572	0.111103	-1.81634	0.529748	-2.33648	0.165023	-1.4535	0.635006	-2.28092	0.132606	-1.61116	0.595756	-2.59226	0.238083	-1.32621	0.774443	-2.00762	0.203663	-1.40873	0.702146	-2.05325	0.291696	-1.16503	0.803333	-1.67459	0.20883	-1.38487	0.728381	-1.9623	0.205038	-1.29554	0.684938	-2.00395	0.256875	-1.29333	0.791864	-1.924	0.120837	-1.66345	0.560253	-2.59944	0.0839506	-1.76146	0.439608	-2.81104	0.103132	-1.72089	0.509876	-2.7772	0.0916311	-1.75413	0.459337	-2.63975	0.178628	-1.41691	0.663884	-2.28446	0.284684	-1.10523	0.7937	-1.75532	0.266078	-1.23407	0.766357	-1.84	0.245695	-1.27616	0.74571	-1.91053	0.230418	-1.21101	0.76316	-1.9533	0.212028	-1.37499	0.699698	-1.98981	0.100366	-1.76636	0.524438	-2.69917	0.2741	-1.18577	0.811512	-1.83856	0.277121	-1.17699	0.816131	-1.88588	0.158317	-1.44931	0.63165	-2.38893	0.17325	-1.42351	0.642166	-2.27843	0.174172	-1.52186	0.691138	-2.28238	0.166119	-1.52354	0.660237	-2.33181	0.368126	-0.978482	0.889516	-1.46952	0.0996812	-1.76332	0.524848	-2.58815	0.18431	-1.46054	0.690736	-2.20291	0.180337	-1.39653	0.647221	-2.19655	0.14045	-1.61861	0.616095	-2.29175	0.192119	-1.494	0.71227	-2.17948	0.142296	-1.6148	0.606635	-2.30782	0.121448	-1.62431	0.566068	-2.64046	0.182087	-1.41422	0.682651	-2.27384	0.147784	-1.56686	0.627582	-2.47766	0.222439	-1.36267	0.752889	-2.0114	0.210711	-1.39676	0.735402	-2.05546	0.506022	-0.833298	0.95764	-1.09213	0.259049	-1.24657	0.80428	-1.91634	0.277491	-1.21542	0.808194	-1.81214	0.252084	-1.27982	0.783267	-1.92311	0.227864	-1.38635	0.758068	-1.94008	0.211678	-1.3614	0.732268	-2.08474	0.151006	-1.47436	0.600588	-2.39352	0.133291	-1.58536	0.567264	-2.46247	0.278267	-1.15871	0.819583	-1.83573	0.0818901	-1.86724	0.448269	-2.74885	0.239008	-1.17695	0.736865	-1.89791	0	0	0.685872	-1.40656	0.207809	-2.12999	0.698156	-1.39914	0.193544	-2.0897
Mirg	0.034439	-1.45888	0.277525	-3.54984	0.0124783	-1.55296	0.14477	-4.3452	0.0227109	-1.37563	0.214959	-3.85293	0.0254863	-1.43561	0.225996	-3.79314	0.0164456	-1.32687	0.164486	-3.7316	0.0101207	-1.53415	0.121762	-4.27795	0.0159291	-1.47863	0.158028	-3.94201	0.00891763	-1.45815	0.108605	-4.23192	0.0201518	-1.42976	0.198586	-3.88576	0.0052003	-1.60107	0.0752284	-4.59142	0.0246982	-1.5858	0.227343	-3.82699	0.0192232	-1.56045	0.187604	-3.98442	0.0199179	-1.50693	0.200223	-3.78559	0.0158221	-1.54582	0.164874	-4.07953	0.0195524	-1.65587	0.197818	-3.64603	0.0145693	-1.69792	0.159959	-4.17679	0.0434457	-1.20694	0.317807	-3.13678	0.0756356	-1.12511	0.445346	-2.80704	0.0475873	-1.22339	0.370809	-3.01139	0.00512546	-1.53847	0.0699047	-4.35734	0.0272141	-1.58448	0.240075	-3.70502	0.0183778	-1.37697	0.172148	-3.88103	0.0090935	-1.65051	0.11975	-4.32746	0.0204454	-1.44932	0.183487	-3.74433	0.00566379	-1.77508	0.0836611	-4.60637	0.0197714	-1.46836	0.18245	-3.79159	0.0341923	-1.30665	0.275121	-3.55089	0.024583	-1.36466	0.2223	-3.41161	0.0139756	-1.43308	0.147077	-3.89923	0.0198355	-1.42375	0.176986	-3.77553	0.0251995	-1.52853	0.229418	-3.76728	0.0249163	-1.29643	0.213371	-3.64009	0.0142878	-1.52111	0.14536	-3.94323	0.0248253	-1.42247	0.229088	-3.45282	0.0185057	-1.41969	0.178901	-3.7084	0.0202995	-1.34518	0.196043	-3.8232	0.0184664	-1.47258	0.184227	-3.98356	0.0193736	-1.55894	0.1989	-3.996	0.0269565	-1.59787	0.239381	-3.71329	0.0288513	-1.3786	0.252473	-3.56979	0.0196426	-1.53709	0.197292	-3.85205	0.0479309	-1.26472	0.344329	-3.36182	0.0211532	-1.55757	0.193315	-3.7801	0.0402515	-1.24372	0.29462	-3.2843	0.00968247	-1.52134	0.111281	-4.0058	0.0423359	-1.33436	0.30718	-3.17529	0.0266419	-1.35819	0.219517	-3.45774	0.0482779	-1.17554	0.34534	-2.88522	0.0241284	-1.35677	0.22157	-3.58409	0.0212198	-1.50168	0.207033	-3.9605	0.056627	-1.26109	0.378194	-3.22586	0.0632622	-1.20396	0.392932	-2.72376	0.0187551	-1.54929	0.183063	-3.86135	0.0253976	-1.44538	0.228115	-3.85296	0.048185	-1.27976	0.352445	-3.36205	0.043157	-1.29295	0.312915	-3.26629	0.0383579	-1.31894	0.286248	-3.28914	0.0351926	-1.27393	0.281403	-3.28843	0.0176224	-1.3262	0.164871	-3.753	0.0174412	-1.50341	0.18045	-4.03408	0.0253365	-1.37067	0.230242	-3.74722	0.0183178	-1.33155	0.172157	-3.83728	0.0160559	-1.53509	0.164539	-4.10252	0.0136729	-1.6012	0.142547	-3.85863	0.016178	-1.53983	0.162982	-4.08467	0.0216004	-1.49339	0.192077	-3.76924	0.0137675	-1.42197	0.139289	-4.0754	0.035933	-1.30229	0.270678	-3.45233	0.00916925	-1.73259	0.11871	-4.24392	0.0317218	-1.23335	0.252287	-3.4246	0.0237253	-1.53159	0.228355	-3.71516	0.0193746	-1.52938	0.186008	-3.93081	0.0139856	-1.62736	0.153863	-4.26459	0.0117235	-1.7066	0.132702	-4.26791	0.0114341	-1.63961	0.12665	-4.2314	0.0400926	-1.40544	0.320654	-3.44778	0.0226636	-1.48266	0.215188	-3.83767	0.0251207	-1.54547	0.226725	-3.65676	0.0456643	-1.33014	0.34325	-3.14163	0.0147879	-1.42291	0.161269	-4.04464	0.0201511	-1.55122	0.182439	-3.80956	0.0274376	-1.21638	0.244112	-3.42839	0.0196035	-1.37503	0.199851	-3.89975	0.0216407	-1.44505	0.206333	-3.61221	0.0220625	-1.55972	0.204504	-3.90307	0.0153833	-1.61141	0.160503	-4.12936	0.0214182	-1.47142	0.210814	-3.93804	0.0475303	-1.35489	0.344943	-3.26677	0.0423891	-1.36101	0.321921	-3.33323	0.0346036	-1.41333	0.284925	-3.4699	0.0316989	-1.31938	0.271952	-3.64744	0.0535448	-1.29076	0.357434	-3.22138	0.0160129	-1.43935	0.16945	-4.04438	0.0323686	-1.31531	0.272371	-3.44267	0.0233495	-1.38047	0.218169	-3.78513	0.0124789	-1.73473	0.136062	-4.1642	0.00783958	-1.53401	0.0974339	-4.36134	0.0123533	-1.76764	0.144721	-4.23603	0.0246131	-1.30067	0.21917	-3.55084	0.013454	-1.65184	0.137311	-3.98372	0	0	0.214286	-1.44855	0.0246781	-3.7567	0.200037	-1.44521	0.0211865	-3.78859
Ppp2r5c	0.829889	0.0333319	0.997872	0.360616	0.550276	0.0981235	0.977946	1.03893	0.749735	0.0515354	0.999382	0.539464	0.967484	0.00599479	0.999079	0.0692157	0.626712	0.075685	0.97772	0.756564	0.677202	0.0669326	0.992248	0.692482	0.956508	-0.00858619	0.998128	-0.0891848	0.759667	0.0527651	0.990704	0.495037	0.626768	0.0788988	0.987399	0.813241	0.826107	0.0361021	0.998027	0.360986	0.942122	-0.0114781	0.999891	-0.123704	0.842898	0.0328386	0.996354	0.337294	0.791504	0.0423417	0.999156	0.429896	0.836428	0.0368239	0.998877	0.349061	0.782307	-0.0451281	0.998247	-0.431486	0.918598	0.0167177	0.999962	0.174737	0.619658	0.0763217	0.983092	0.770968	0.809849	-0.0396478	0.998578	-0.380184	0.851761	0.0291316	0.999828	0.284066	0.738234	0.0514995	0.979454	0.520247	0.864938	0.0268331	0.999142	0.285359	0.789379	0.0444873	0.9936	0.439664	0.982374	-0.00375306	0.998492	-0.0366518	0.976002	-0.00474285	0.999276	-0.0485903	0.644644	0.0748454	0.990421	0.767911	0.690772	0.060874	0.984187	0.647167	0.881698	0.0263291	0.995972	0.249519	0.624569	0.075367	0.973603	0.742735	0.969162	0.00669381	0.997061	0.0613288	0.777527	0.0396591	0.987256	0.457942	0.878352	0.0247985	0.999151	0.257609	0.636718	0.0761459	0.973695	0.766572	0.909853	0.0174005	0.996986	0.182236	0.613438	0.0768492	0.976463	0.777266	0.740506	0.0492363	0.998935	0.521437	0.699593	0.069238	0.998821	0.635676	0.640026	0.083681	0.987045	0.790686	0.69275	0.060942	0.999104	0.675254	0.930914	0.0151322	0.99948	0.145525	0.608366	0.0906767	0.987729	0.836959	0.850667	0.029035	0.999484	0.310838	0.900643	-0.0216685	0.997802	-0.212196	0.89442	0.0226198	0.99622	0.217622	0.399664	0.132137	0.889354	1.34856	0.494908	0.0972429	0.939151	1.05686	0.761833	0.0424252	0.991741	0.474017	0.922826	0.0149466	0.997923	0.151109	0.740611	0.0484539	0.991125	0.483634	0.931465	0.0147096	0.998241	0.136686	0.913887	0.0173822	0.999884	0.185879	0.691435	0.0596431	0.997858	0.671697	0.558317	0.10061	0.956588	0.858395	0.978663	0.00456315	0.998082	0.0439384	0.808325	0.0383276	0.999749	0.418144	0.841384	0.0310873	0.999249	0.340544	0.650326	0.0757676	0.974123	0.732199	0.972067	0.00555502	0.998563	0.0556113	0.789409	0.0425759	0.999624	0.417005	0.57015	0.086778	0.951915	0.897876	0.684246	0.0634687	0.999238	0.690102	0.716135	0.0585425	0.994799	0.609328	0.940382	0.0128094	0.998716	0.121649	0.659239	0.0701999	0.992345	0.751383	0.757977	0.0468146	0.989475	0.482204	0.461275	0.1194	0.936155	1.25137	0.828145	0.0356984	0.992311	0.356168	0.889018	0.0229308	0.993908	0.230876	0.908864	-0.0180849	0.99584	-0.188395	0.896243	0.0224707	0.997503	0.212399	0.888153	0.0221568	0.996612	0.224237	0.703152	0.0587176	0.999467	0.626001	0.885243	0.0214316	0.998593	0.242625	0.835723	0.0359238	0.99821	0.359834	0.82452	0.0376264	0.999489	0.375482	0.989412	-0.00206806	0.999618	-0.0222032	0.615926	0.0838795	0.990015	0.84252	0.911835	-0.0173323	0.998771	-0.186448	0.714561	-0.0615646	0.991386	-0.597183	0.652047	0.0710245	0.991126	0.708848	0.84117	0.0322528	0.998709	0.332523	0.887019	-0.0207619	0.99639	-0.232946	0.906993	-0.0180761	0.999702	-0.181635	0.979305	0.00445728	0.999362	0.043345	0.774518	0.0439605	0.999551	0.450572	0.654897	0.0823775	0.988418	0.76205	0.95247	0.00898293	0.999354	0.101571	0.950906	0.0118286	0.99773	0.105394	0.672926	0.069901	0.995149	0.695934	0.916227	0.0174116	0.999935	0.172744	0.895799	0.0226413	0.99959	0.215079	0.800983	0.0400827	0.999866	0.428003	0.573579	0.0916653	0.976621	0.939112	0.929888	0.0143695	0.997882	0.147739	0.925718	0.0162638	0.997491	0.149999	0.710427	0.063877	0.99451	0.619735	0.940292	0.011477	0.997272	0.12485	0.789824	0.0396058	0.995277	0.437197	0.973431	0.00548347	0.998784	0.0563904	0.781151	0.0442155	0.99659	0.438944	0.783046	0.0423651	0.994051	0.443827	0	0	0.991608	0.0374151	0.793289	0.380535	0.997616	0.036463	0.809087	0.360801
Gm19605	0.468637	1.0124	0.942952	1.2164	0.389861	1.09278	0.911614	1.49552	0.648982	0.534657	0.999382	0.769781	0.437096	1.02404	0.926664	1.31949	0.521094	0.729229	0.946425	0.998143	0.750756	0.348947	0.99927	0.528393	0.537011	0.7121	0.949953	1.00955	0.384689	1.003	0.88492	1.40669	0.849124	0.221922	0.998034	0.318145	0.544459	0.701725	0.969604	0.995861	0.424344	1.05103	0.923297	1.36122	0.800919	0.277787	0.996354	0.429145	0.458444	0.886361	0.939199	1.20567	0.430458	1.06776	0.923477	1.33292	0.806399	0.293764	0.998247	0.382703	0.706491	0.43243	0.999324	0.643849	0.794806	0.278757	0.99639	0.40398	0.555046	0.654709	0.970148	0.932548	0.582125	0.629052	0.988187	0.83649	0.467909	0.891133	0.915404	1.13	0.690157	0.460277	0.999142	0.66879	0.798702	0.266919	0.993867	0.419764	0.857249	0.206439	0.998492	0.29841	0.593154	0.586391	0.965161	0.862996	0.74322	0.382879	0.998845	0.545431	0.559107	0.632812	0.951147	0.950344	0.380764	1.14422	0.894625	1.4696	0.401298	0.939626	0.89006	1.27381	0.581049	0.61144	0.956623	0.875466	0.445248	0.874669	0.903068	1.23724	0.620592	0.570321	0.982034	0.833143	0.937715	-0.0776085	0.997998	-0.126831	0.846166	0.20097	0.992618	0.312266	0.775385	0.300472	0.997813	0.439026	0.495863	0.789725	0.937302	1.07223	0.999945	7.43841e-05	0.999997	0.000114104	0.579095	0.646464	0.981084	0.937853	0.769058	0.327788	0.999104	0.501763	0.915804	0.111904	0.99948	0.177461	0.628343	0.54584	0.988992	0.790659	0.647359	0.501119	0.991985	0.755243	0.92903	0.101514	0.997802	0.151377	0.630012	0.524452	0.973383	0.789901	0.674852	0.44598	0.987128	0.671698	0.682749	0.45026	0.982646	0.632876	0.448461	0.839701	0.915302	1.18551	0.463216	0.858074	0.914174	1.14424	0.71181	0.405447	0.988616	0.539707	0.367856	1.15881	0.884688	1.4312	0.499017	0.815439	0.959379	1.16206	0.669297	0.541658	0.997368	0.722812	0.430045	0.906804	0.906491	1.15722	0.934177	0.0857123	0.998055	0.135685	0.720066	0.403571	0.999749	0.617719	0.626896	0.565536	0.998653	0.827183	0.654715	0.513283	0.97432	0.722365	0.470215	0.821785	0.928463	1.14687	0.70647	0.411033	0.994275	0.58801	0.257587	1.37181	0.751693	1.79014	0.480824	0.864857	0.952509	1.1963	0.636484	0.537489	0.988853	0.791963	0.41245	0.940267	0.897399	1.33311	0.629162	0.617947	0.986668	0.822852	0.739346	0.351348	0.989344	0.520671	0.419562	1.03443	0.916089	1.37099	0.676865	0.453837	0.981028	0.683756	0.644989	0.542636	0.981739	0.762269	0.761245	0.325663	0.992446	0.500063	0.95397	0.0664925	0.999644	0.0940125	0.724027	0.428866	0.985598	0.562951	0.460564	0.837245	0.946916	1.21222	0.575847	0.636023	0.974658	0.940507	0.70017	0.438815	0.99218	0.668226	0.65157	0.500177	0.990975	0.764698	0.397963	1.05244	0.876605	1.41418	0.718284	0.416203	0.998263	0.605905	0.742921	0.368295	0.998771	0.552293	0.857979	0.20649	0.997141	0.292189	0.752336	0.358443	0.998511	0.496063	0.347136	1.24102	0.876636	1.56002	0.289662	1.30965	0.789268	1.73607	0.432281	0.950911	0.926792	1.22086	0.384987	1.09877	0.903598	1.45163	0.707257	0.455913	0.994781	0.590669	0.766165	0.315197	0.997204	0.507035	0.410582	1.00178	0.916443	1.40223	0.631867	0.556839	0.991734	0.820124	0.516305	0.747675	0.964236	1.07003	0.668838	0.500697	0.998501	0.702461	0.427255	0.934986	0.924167	1.30373	0.692435	0.459519	0.996564	0.671615	0.801995	0.278005	0.999596	0.418447	0.623326	0.572673	0.982743	0.82469	0.671697	0.451747	0.995003	0.681863	0.653898	0.501185	0.991548	0.74838	0.814942	0.252888	0.99136	0.390126	0.464489	0.889194	0.923786	1.19982	0.658844	0.511619	0.992779	0.747536	0.51376	0.803342	0.945408	1.03171	0.743445	0.367287	0.991884	0.52755	0	0	0.962898	0.60266	0.618581	0.836197	0.986133	0.542147	0.634175	0.79028
B930059L03Rik	0.598755	0.615201	0.985363	0.883211	0.455925	0.83378	0.939882	1.29674	0.682763	0.453841	0.999382	0.691174	0.344344	1.10044	0.874946	1.60561	0.426524	0.947278	0.899993	1.23691	0.425136	0.866095	0.923863	1.3267	0.242165	1.36121	0.744092	1.91266	0.470352	0.821477	0.92863	1.16819	0.3017	1.32456	0.83858	1.72721	0.361245	1.053	0.879364	1.50015	0.568874	0.657075	0.974129	0.970699	0.571233	0.681197	0.976714	0.963672	0.527437	0.701687	0.962325	1.02763	0.632943	0.503209	0.97842	0.807435	0.697547	0.420753	0.998247	0.606884	0.425407	0.948592	0.920549	1.36281	0.682102	0.437668	0.992072	0.636235	0.64505	0.507148	0.989856	0.727833	0.495317	0.862817	0.96127	1.03653	0.557977	0.633649	0.948201	0.912007	0.398776	0.980225	0.909759	1.41563	0.267208	1.35195	0.777313	1.82621	0.504652	0.816658	0.957109	1.10685	0.426833	0.847584	0.892396	1.28354	0.628847	0.535405	0.9897	0.804764	0.325233	1.17386	0.824903	1.60041	0.47849	0.862548	0.951762	1.18833	0.783542	0.301934	0.992839	0.41692	0.188168	1.55098	0.665635	2.08775	0.448468	0.825222	0.903068	1.22851	0.575697	0.594628	0.977054	0.941986	0.418155	0.9049	0.90193	1.31409	0.433531	0.90802	0.90277	1.26052	0.745701	0.356224	0.994659	0.498994	0.481643	0.789271	0.930002	1.10789	0.437913	0.857866	0.927292	1.27791	0.72224	0.356669	0.998201	0.600994	0.446333	0.85049	0.940409	1.30145	0.782227	0.280457	0.99948	0.463993	0.551731	0.695196	0.978224	0.97214	0.489686	0.808784	0.950764	1.14055	0.42074	0.997897	0.924244	1.36843	0.40756	0.939619	0.894047	1.35806	0.853063	0.185114	0.994926	0.296559	0.750419	0.325064	0.990551	0.492543	0.393067	0.920718	0.884169	1.33578	0.579709	0.580416	0.955254	0.863857	0.417129	0.933044	0.907231	1.18542	0.627404	0.535207	0.982942	0.771442	0.290863	1.24728	0.831318	1.81559	0.445547	0.876806	0.937141	1.291	0.623584	0.532767	0.972263	0.719716	0.285487	1.38096	0.801587	1.75471	0.58092	0.585846	0.982616	0.951546	0.801053	0.269557	0.999249	0.428795	0.299393	1.16515	0.813437	1.67618	0.441427	0.890976	0.913895	1.22256	0.497367	0.812176	0.957869	1.0596	0.325724	1.15616	0.822858	1.55398	0.48489	0.816556	0.953629	1.18524	0.330999	1.13974	0.859071	1.62894	0.433475	0.849258	0.906279	1.27402	0.462281	0.832892	0.935787	1.25257	0.364717	1.0098	0.85974	1.41844	0.532184	0.720443	0.960899	1.06101	0.437293	0.894166	0.903502	1.27446	0.414425	0.942049	0.889923	1.35026	0.451911	0.816501	0.919187	1.23801	0.386254	0.994616	0.902728	1.41117	0.487576	0.76418	0.933339	1.10678	0.409942	1.02244	0.925641	1.35362	0.573909	0.660278	0.974658	0.945287	0.356452	1.06228	0.883348	1.60015	0.430422	0.874576	0.921762	1.33518	0.409539	0.96083	0.884982	1.37978	0.59405	0.606123	0.987694	0.895162	0.418822	1.00172	0.921028	1.36137	0.552486	0.656571	0.967705	0.969957	0.763623	0.320365	0.999046	0.472743	0.500171	0.79151	0.955184	1.11875	0.477667	0.776105	0.922176	1.16419	0.488251	0.770082	0.958868	1.07753	0.320153	1.1911	0.856446	1.66117	0.506676	0.760293	0.947132	1.0444	0.187043	1.64044	0.691681	2.24944	0.410126	0.993108	0.916117	1.4036	0.499185	0.817932	0.953699	1.15679	0.329628	1.16029	0.868108	1.60716	0.679229	0.461537	0.999771	0.679094	0.837391	0.223684	0.99959	0.33703	0.642184	0.521813	0.989545	0.788931	0.422554	0.94749	0.923655	1.33828	0.472474	0.849789	0.94551	1.20639	0.330753	1.33204	0.864788	1.56477	0.521183	0.701973	0.963154	1.07081	0.630513	0.486529	0.971047	0.801744	0.380795	0.982313	0.873986	1.43759	0.366633	1.11404	0.895904	1.52856	0.624652	0.523433	0.978151	0.773024	0.599005	0.55571	0.964756	0.847562	0	0	0.92576	0.812609	0.492098	1.15756	0.936464	0.829057	0.471413	1.18687
Dync1h1	0.0170784	-0.400734	0.178621	-4.00324	0.0361511	-0.331705	0.293899	-3.64411	0.0153123	-0.402269	0.166998	-4.10092	0.0323476	-0.344315	0.262909	-3.63377	0.0209953	-0.371191	0.194118	-3.59035	0.0525826	-0.301684	0.356466	-3.22439	0.0197035	-0.360929	0.183287	-3.81349	0.0181858	-0.367798	0.176249	-3.82189	0.0215355	-0.360463	0.206433	-3.84387	0.0115398	-0.398444	0.131669	-4.15034	0.0271585	-0.351188	0.241132	-3.76419	0.0486099	-0.328778	0.336067	-3.35612	0.0311791	-0.35055	0.261021	-3.50408	0.021782	-0.362447	0.204024	-3.87861	0.063216	-0.295358	0.403755	-2.9009	0.0171276	-0.384845	0.177864	-4.07599	0.0613531	-0.306788	0.38864	-2.90617	0.0127694	-0.397858	0.149185	-3.93445	0.014438	-0.40289	0.172549	-3.71845	0.0197305	-0.358838	0.178012	-3.6294	0.0375183	-0.331373	0.294562	-3.48969	0.0203165	-0.344465	0.18446	-3.81936	0.00835286	-0.425743	0.112817	-4.37547	0.0051456	-0.425433	0.0689547	-4.51919	0.0781815	-0.286311	0.459627	-2.93257	0.00824655	-0.404453	0.0988114	-4.29777	0.011362	-0.426637	0.133759	-4.24431	0.0204044	-0.355431	0.196407	-3.51927	0.0178149	-0.360068	0.173754	-3.75891	0.0135607	-0.377798	0.13675	-4.00122	0.0114326	-0.41211	0.135333	-4.25682	0.0239042	-0.348362	0.206983	-3.66601	0.0090735	-0.414455	0.108368	-4.19967	0.0205985	-0.378378	0.201696	-3.5623	0.0130348	-0.389792	0.141381	-3.90911	0.0314095	-0.345617	0.26162	-3.54492	0.0248952	-0.350652	0.22609	-3.79233	0.0204489	-0.37983	0.205366	-3.96139	0.0152836	-0.375974	0.163576	-4.07157	0.0133159	-0.408054	0.151732	-4.04297	0.0170908	-0.396962	0.180227	-3.93732	0.0598588	-0.316228	0.390338	-3.1984	0.00893058	-0.419155	0.10916	-4.28755	0.0348396	-0.336349	0.268435	-3.37886	0.026695	-0.340031	0.224171	-3.4313	0.02217	-0.356455	0.202698	-3.57761	0.00479239	-0.445263	0.0657706	-4.3998	0.0150135	-0.377838	0.163993	-3.55307	0.00859891	-0.419578	0.11174	-4.17616	0.0309754	-0.347776	0.264089	-3.7084	0.022557	-0.365969	0.211723	-3.85993	0.0128281	-0.38474	0.144282	-3.64935	0.0244369	-0.356104	0.217895	-3.69677	0.0397619	-0.329157	0.303624	-3.54427	0.0204441	-0.379213	0.208071	-3.94464	0.0144532	-0.408255	0.155242	-3.95052	0.0105978	-0.396017	0.121238	-4.05889	0.00647711	-0.425506	0.0919613	-4.25095	0.00641701	-0.398615	0.0817099	-4.30994	0.0148325	-0.407359	0.161853	-4.13449	0.0133154	-0.402663	0.150558	-4.14769	0.0441919	-0.313769	0.30695	-3.27308	0.0289225	-0.352402	0.240448	-3.72236	0.0130565	-0.403228	0.137676	-3.88442	0.0118098	-0.388654	0.132526	-4.27644	0.0231497	-0.344385	0.201156	-3.72597	0.0225703	-0.357897	0.197721	-3.77322	0.0206743	-0.366883	0.190474	-3.80814	0.0299298	-0.344633	0.26015	-3.53598	0.0164408	-0.379766	0.165516	-3.82492	0.00698638	-0.429985	0.0973942	-4.43131	0.0197508	-0.378666	0.188882	-3.91871	0.0564071	-0.303925	0.376692	-3.31063	0.0121851	-0.394876	0.136568	-4.24484	0.0148019	-0.389499	0.149617	-4.07756	0.0178447	-0.398289	0.194761	-3.97857	0.021577	-0.369226	0.21013	-3.86912	0.0627857	-0.2914	0.398048	-3.03819	0.0166768	-0.384544	0.18212	-3.763	0.023874	-0.360969	0.221296	-3.74864	0.0515564	-0.298052	0.329658	-3.19193	0.0111158	-0.393684	0.134171	-3.94734	0.0205479	-0.389532	0.206345	-3.87024	0.028997	-0.350345	0.246942	-3.43434	0.0307937	-0.344812	0.253456	-3.68218	0.0327337	-0.343941	0.263403	-3.63877	0.0149458	-0.402573	0.165029	-4.16598	0.0245692	-0.364006	0.230742	-3.70623	0.00637427	-0.445815	0.0923049	-4.47985	0.0107402	-0.40536	0.134184	-4.1893	0.0185186	-0.395405	0.191606	-3.99873	0.0204962	-0.37866	0.198484	-3.86655	0.0250356	-0.351991	0.226716	-3.76268	0.0226307	-0.363389	0.218136	-3.66756	0.0269116	-0.348473	0.238068	-3.69354	0.0121284	-0.393308	0.13362	-4.18101	0.0139462	-0.379732	0.147821	-4.03286	0.0478309	-0.315386	0.348806	-3.35049	0.0233122	-0.351348	0.212897	-3.5838	0.010001	-0.38791	0.111132	-4.1518	0	0	0.202254	-0.37086	0.02299	-3.81456	0.192862	-0.373583	0.0203605	-3.82063
Hsp90aa1	0.0168556	-0.206115	0.177044	-4.01134	0.0212107	-0.190309	0.208398	-4.00759	0.01219	-0.211766	0.144016	-4.23907	0.0104251	-0.215249	0.124504	-4.34914	0.0171655	-0.20012	0.169676	-3.70713	0.0100338	-0.185336	0.121375	-4.28291	0.0146567	-0.194622	0.149718	-3.99142	0.01412	-0.196331	0.149046	-3.97139	0.0419129	-0.167468	0.314024	-3.40223	0.0271104	-0.195214	0.234396	-3.63114	0.00891642	-0.212213	0.115019	-4.45597	0.0126806	-0.206761	0.141166	-4.24215	0.0252196	-0.196044	0.232761	-3.63945	0.0202853	-0.181335	0.19524	-3.92405	0.0152523	-0.194487	0.169811	-3.78891	0.006533	-0.215022	0.0927624	-4.65013	0.00504544	-0.216061	0.0735963	-4.3557	0.00832031	-0.209528	0.111686	-4.16932	0.0157084	-0.200197	0.183465	-3.672	0.0071122	-0.21975	0.0906515	-4.19	0.0103332	-0.194139	0.12643	-4.30234	0.0193915	-0.180783	0.178585	-3.84811	0.0139982	-0.211843	0.160544	-4.0766	0.0087474	-0.213273	0.101981	-4.23489	0.013359	-0.209464	0.15324	-4.11923	0.00481727	-0.236213	0.0670785	-4.58605	0.0341445	-0.181516	0.274905	-3.55184	0.00337844	-0.211817	0.0544161	-4.4484	0.0164286	-0.184211	0.164352	-3.8062	0.00866791	-0.202039	0.100374	-4.25437	0.0169879	-0.20433	0.179918	-4.01746	0.0330068	-0.173133	0.255142	-3.46042	0.0139437	-0.199572	0.142943	-3.95734	0.0124431	-0.212454	0.147658	-3.8455	0.0160966	-0.187915	0.162529	-3.78929	0.00448702	-0.212179	0.0693751	-4.68142	0.0142819	-0.190084	0.154355	-4.14242	0.00966446	-0.201492	0.122386	-4.42212	0.016809	-0.194779	0.175324	-4.01327	0.00588884	-0.214106	0.0865982	-4.4982	0.00419756	-0.222688	0.0671049	-4.7268	0.0369455	-0.182004	0.295203	-3.54603	0.0121171	-0.20301	0.133045	-4.11376	0.0113204	-0.204577	0.128194	-4.05526	0.0166472	-0.188731	0.162387	-3.70763	0.00682343	-0.20875	0.0894689	-4.23122	0.0148724	-0.190445	0.146512	-3.79895	0.00623479	-0.228929	0.089588	-3.9959	0.0166378	-0.196175	0.174036	-3.80587	0.0106837	-0.200186	0.13006	-4.38822	0.00868155	-0.205078	0.111679	-4.44123	0.00675332	-0.214876	0.0917609	-3.97237	0.00623608	-0.216013	0.0825282	-4.49342	0.0127794	-0.204233	0.144663	-4.29174	0.0147231	-0.189779	0.165609	-4.15058	0.00574196	-0.221747	0.0803765	-4.46152	0.0103146	-0.205834	0.119013	-4.07385	0.0308112	-0.187852	0.260223	-3.37176	0.00520298	-0.216469	0.0695769	-4.41828	0.00554135	-0.218951	0.0825485	-4.70688	0.034008	-0.186939	0.274419	-3.55241	0.0232355	-0.176199	0.202628	-3.69155	0.012303	-0.204138	0.13796	-4.26557	0.00310305	-0.235255	0.0491334	-4.62792	0.0297214	-0.185372	0.243354	-3.69216	0.0177268	-0.185664	0.168086	-3.89057	0.00572665	-0.20334	0.0742804	-4.57135	0.0118998	-0.191185	0.129766	-4.1393	0.0218123	-0.175542	0.2111	-3.73567	0.014557	-0.202909	0.152597	-3.89545	0.00472157	-0.226077	0.0737533	-4.6415	0.024596	-0.185994	0.21968	-3.77858	0.0275994	-0.184069	0.241394	-3.82263	0.0179368	-0.197599	0.177163	-4.00808	0.00910367	-0.205399	0.107964	-4.36356	0.0076275	-0.220644	0.109379	-4.48127	0.0099032	-0.227016	0.124046	-4.34306	0.0171419	-0.184577	0.176304	-3.89207	0.0147801	-0.211666	0.1695	-3.83211	0.0166433	-0.189413	0.174666	-3.97322	0.00429399	-0.205268	0.0610529	-4.68213	0.0165409	-0.18882	0.177212	-3.72614	0.00590698	-0.222298	0.0858837	-4.59996	0.0123819	-0.21184	0.144052	-3.93378	0.0163172	-0.198919	0.168136	-4.09479	0.0198505	-0.190134	0.191909	-3.96906	0.0221908	-0.19657	0.214708	-3.91502	0.0224008	-0.205456	0.218968	-3.76458	0.00468393	-0.217962	0.075178	-4.64428	0.0184475	-0.2022	0.195671	-3.86985	0.0141231	-0.199526	0.160885	-4.16688	0.0174646	-0.203445	0.178718	-3.96607	0.0117784	-0.207146	0.137282	-4.22924	0.00787721	-0.211411	0.109018	-4.27518	0.0120676	-0.210441	0.141212	-4.18989	0.00663795	-0.198595	0.086101	-4.52453	0.00288376	-0.211148	0.0466647	-4.8878	0.0215733	-0.180014	0.211776	-3.89048	0.011976	-0.203277	0.135955	-3.97021	0.00242137	-0.224347	0.0399986	-4.88874	0	3	0.146976	-0.202034	0.0140686	-4.10874	0.144357	-0.203143	0.01273	-4.07523
Wdr20	0.470662	0.28281	0.942952	1.21087	0.675081	0.172745	0.998933	0.729065	0.687108	0.150143	0.999382	0.681174	0.630967	0.196889	0.983123	0.815639	0.646396	0.165319	0.980514	0.713654	0.576463	0.210148	0.976249	0.929154	0.561761	0.211368	0.955005	0.94886	0.829728	0.0778175	0.995171	0.347995	0.387156	0.340498	0.90763	1.44624	0.427243	0.294951	0.923485	1.30449	0.626003	0.189456	0.985385	0.830386	0.743184	0.123613	0.996354	0.557606	0.181644	0.544126	0.690791	2.17212	0.689248	0.152589	0.992039	0.67605	0.689984	-0.154639	0.998247	-0.62288	0.544303	0.231371	0.973858	1.03666	0.2923	0.40531	0.809778	1.63579	0.476589	0.278508	0.946252	1.12465	0.600072	0.214518	0.992649	0.796989	0.365961	0.333258	0.855663	1.40738	0.826853	0.0835489	0.999142	0.366972	0.615111	0.191497	0.971437	0.827572	0.384112	0.343021	0.916548	1.44388	0.555457	0.220203	0.954231	0.952374	0.835599	0.0850757	0.998845	0.345525	0.257862	0.440159	0.753967	1.84069	0.494838	0.255679	0.95532	1.14457	0.528518	0.238221	0.947206	0.956556	0.703385	0.133464	0.985322	0.604033	0.538232	0.226167	0.94674	0.997575	0.558074	0.230801	0.974043	0.985787	0.693061	0.149184	0.983443	0.640639	0.761695	0.110319	0.991454	0.488096	0.36787	0.343794	0.887698	1.38548	0.489672	0.252554	0.935248	1.08769	0.667441	0.15885	0.996975	0.707821	0.851525	0.0711402	0.999176	0.316457	0.584308	0.21039	0.987062	0.934977	0.85093	0.0726472	0.99948	0.31546	0.38204	0.35058	0.90222	1.42781	0.438891	0.304566	0.932832	1.27802	0.618674	0.191603	0.986298	0.845953	0.656273	0.162598	0.97794	0.729811	0.825778	0.0789007	0.994926	0.352453	0.515511	0.2388	0.945359	1.00693	0.445332	0.277421	0.913878	1.1937	0.409958	0.302701	0.892108	1.28526	0.333144	0.363989	0.850875	1.41389	0.386108	0.326638	0.899351	1.37748	0.530641	0.249805	0.965986	1.07782	0.420655	0.312695	0.927768	1.3628	0.882757	0.0524164	0.996113	0.21627	0.494179	0.253134	0.933287	1.12319	0.827644	0.0835675	0.999749	0.375289	0.617223	0.194057	0.99818	0.850478	0.417613	0.319733	0.899424	1.30926	0.354892	0.352799	0.862235	1.46929	0.54196	0.221796	0.971518	0.952198	0.366045	0.330931	0.853105	1.42929	0.299638	0.408591	0.831434	1.76008	0.427217	0.304631	0.924927	1.33043	0.42557	0.303784	0.903366	1.29604	0.618985	0.190455	0.985518	0.847359	0.367312	0.361971	0.860777	1.41078	0.551698	0.232156	0.966123	1.01097	0.769208	0.109892	0.991261	0.481401	0.684923	0.150248	0.987512	0.671307	0.565169	0.212602	0.960249	0.946621	0.709473	0.147433	0.996837	0.606803	0.478429	0.264498	0.92943	1.13016	0.349627	0.374854	0.885334	1.53649	0.798607	0.0939984	0.998593	0.428932	0.964266	0.0174833	0.99821	0.0777398	0.60923	0.196974	0.983812	0.865606	0.626532	0.189762	0.970176	0.814134	0.511572	0.252179	0.965421	1.10245	0.465835	0.290772	0.940138	1.22801	0.879013	-0.0588949	0.997141	-0.248549	0.584659	0.200628	0.981101	0.859246	0.488684	0.256966	0.950865	1.14892	0.604016	0.1931	0.963777	0.850334	0.449916	0.276672	0.937659	1.17463	0.278756	0.423879	0.82044	1.80984	0.529976	0.244815	0.954938	0.987812	0.420132	0.318832	0.916564	1.3745	0.590024	0.21406	0.977605	0.918158	0.392377	0.336819	0.90876	1.46412	0.54549	0.238809	0.975039	0.996631	0.9082	0.0434289	0.999935	0.189365	0.288776	0.414961	0.828643	1.74206	0.580317	0.213846	0.982513	0.938813	0.589656	0.207114	0.97939	0.899974	0.737233	0.128926	0.995895	0.563381	0.697688	0.149303	0.997491	0.624949	0.508742	0.248212	0.958567	1.10298	0.841895	0.0762602	0.993149	0.332478	0.816922	0.0822644	0.997563	0.379733	0.987062	-0.00616347	0.998784	-0.0274559	0.512372	0.242142	0.945297	1.03511	0.561912	0.232854	0.956909	0.934879	0	0	0.948871	0.219874	0.571488	0.937584	0.96815	0.221	0.559917	0.950529
Mok	0.519145	-0.442099	0.961137	-1.08207	0.464877	-0.491778	0.944297	-1.27111	0.637028	-0.330059	0.999126	-0.797992	0.526184	-0.428805	0.96015	-1.07623	0.934115	-0.0589418	0.999313	-0.128596	0.611845	-0.345226	0.981732	-0.844121	0.812742	-0.156191	0.995087	-0.387392	0.836652	-0.138782	0.995171	-0.333637	0.923742	0.0704056	0.998473	0.160081	0.923588	-0.0650575	0.998027	-0.157599	0.823279	0.158653	0.999862	0.380519	0.670701	-0.288278	0.994618	-0.72362	0.847493	-0.144166	0.999156	-0.312745	0.790737	-0.180438	0.998877	-0.44862	0.940909	-0.0502181	0.998247	-0.115755	0.963757	-0.031963	0.999962	-0.0776896	0.728158	-0.241303	0.99639	-0.539899	0.824758	-0.15343	0.998578	-0.349862	0.507849	-0.474371	0.96645	-1.0066	0.750638	-0.205515	0.98344	-0.494724	0.870889	-0.114778	0.999142	-0.27267	0.82524	0.151286	0.993898	0.363445	0.735039	-0.236829	0.998492	-0.561445	0.783643	-0.182905	0.989889	-0.443515	0.958683	-0.0362237	0.999869	-0.0862562	0.674172	-0.284074	0.978506	-0.683968	0.746049	-0.220111	0.995972	-0.543003	0.870045	-0.107775	0.999136	-0.248296	0.733569	-0.223753	0.988627	-0.539986	0.847712	-0.128252	0.994878	-0.311253	0.874868	-0.106943	0.999151	-0.265047	0.629729	-0.315279	0.971538	-0.782504	0.591366	-0.343666	0.964591	-0.864083	0.366182	-0.608749	0.886301	-1.39037	0.781639	-0.184141	0.99978	-0.436415	0.906167	-0.0835047	0.998821	-0.194185	0.774602	-0.194241	0.999176	-0.484154	0.694505	-0.277367	0.999104	-0.671194	0.753745	-0.213328	0.99948	-0.526582	0.730368	-0.240231	0.999177	-0.562925	0.739193	-0.231553	0.999484	-0.549667	0.821984	0.170831	0.997802	0.382405	0.762661	-0.201471	0.988503	-0.495196	0.816513	-0.156554	0.994926	-0.371528	0.434683	-0.531811	0.900925	-1.20966	0.932259	-0.0561549	0.995817	-0.132947	0.613455	-0.330998	0.963844	-0.787952	0.968799	-0.0268941	0.997371	-0.0571434	0.612947	-0.349378	0.979391	-0.804005	0.939582	-0.0527239	0.999884	-0.130287	0.958886	-0.0406927	0.998002	-0.0872423	0.657541	-0.285222	0.979119	-0.650109	0.882065	-0.101226	0.998055	-0.243724	0.878984	-0.109823	0.999749	-0.262444	0.793999	-0.182949	0.999249	-0.444343	0.805823	-0.171657	0.993926	-0.397052	0.513133	-0.433375	0.944108	-1.03862	0.76217	-0.199737	0.99919	-0.472519	0.864378	-0.113104	0.996737	-0.270082	0.731322	-0.239245	0.999238	-0.582671	0.96859	-0.0280832	0.998728	-0.0659828	0.745618	-0.224517	0.987881	-0.527694	0.624471	-0.329537	0.985518	-0.834127	0.890514	-0.0957606	0.995885	-0.215415	0.789557	-0.178398	0.996696	-0.453304	0.809173	0.169172	0.992185	0.39622	0.936075	-0.0598793	0.99733	-0.132694	0.902058	-0.0830807	0.99584	-0.202533	0.953332	0.0407839	0.999644	0.0953179	0.911351	-0.079841	0.996612	-0.177512	0.712216	-0.248998	0.999467	-0.605981	0.695572	-0.276022	0.995564	-0.65782	0.772002	-0.199517	0.99821	-0.5028	0.588077	-0.367088	0.978716	-0.917175	0.669517	-0.287098	0.978296	-0.71408	0.795679	-0.182522	0.999234	-0.434909	0.936025	-0.0564288	0.998771	-0.135159	0.892765	-0.0924922	0.997141	-0.220115	0.775965	-0.195792	0.999046	-0.447363	0.953129	0.0414154	0.998709	0.0975312	0.971194	-0.0250196	0.998504	-0.0592062	0.568756	-0.383397	0.979998	-0.885976	0.997055	-0.00275739	0.999787	-0.00616818	0.986594	0.0122886	0.999551	0.0264288	0.897994	-0.0876425	0.99849	-0.218564	0.810079	-0.167016	0.997907	-0.409529	0.738493	-0.227808	0.99773	-0.571483	0.601932	-0.354044	0.984863	-0.85995	0.475327	-0.478646	0.948083	-1.1723	0.535813	-0.410975	0.968437	-1.01678	0.541507	-0.416151	0.974268	-1.03664	0.966318	0.0302162	0.999596	0.0704636	0.962673	0.0341785	0.997882	0.0785822	0.579648	-0.380874	0.976815	-0.891142	0.691945	-0.262815	0.99451	-0.661353	0.695284	-0.256311	0.980599	-0.65288	0.817323	-0.160683	0.997563	-0.378887	0.99964	-0.000310675	0.999899	-0.00076409	0.764403	-0.198174	0.993564	-0.473521	0.786895	-0.179823	0.994051	-0.435756	0	0	0.989205	-0.182416	0.773873	-0.439279	0.997236	-0.182714	0.788226	-0.443929
Zfp839	0.859806	0.136403	0.99994	0.296458	0.945441	0.0512316	0.998933	0.119023	0.679893	-0.301899	0.999382	-0.697792	0.814318	-0.177899	0.997411	-0.398779	0.699621	-0.272754	0.989482	-0.600187	0.666956	-0.307088	0.991015	-0.715845	0.665836	-0.303487	0.978678	-0.706247	0.561467	-0.412658	0.958348	-0.939633	0.53737	-0.435999	0.964691	-1.03151	0.670247	-0.303964	0.995384	-0.699648	0.804021	-0.186379	0.99968	-0.422802	0.430616	-0.560023	0.926224	-1.34132	0.535544	-0.454212	0.965325	-1.00753	0.805007	-0.179339	0.998877	-0.417374	0.78146	0.221995	0.998247	0.43321	0.83582	-0.15504	0.999962	-0.354335	0.809877	-0.177779	0.99639	-0.373706	0.878735	-0.115369	0.998578	-0.241068	0.728634	-0.257034	0.999828	-0.527391	0.726272	-0.248886	0.977279	-0.544993	0.648983	-0.331685	0.993197	-0.763635	0.526161	-0.434718	0.939683	-1.04333	0.79947	-0.18959	0.998492	-0.421433	0.772805	-0.20495	0.98903	-0.466343	0.86195	-0.135623	0.998845	-0.289527	0.837239	-0.152889	0.994305	-0.334193	0.711944	-0.270391	0.995972	-0.619111	0.836111	0.15504	0.99734	0.313967	0.95425	-0.0410624	0.996926	-0.0910136	0.94067	-0.055736	0.996421	-0.120631	0.993415	0.00603385	0.999151	0.0138916	0.84867	-0.133438	0.997998	-0.30971	0.90683	0.0836326	0.996679	0.188375	0.735807	-0.248948	0.993254	-0.519145	0.696424	-0.28223	0.994921	-0.614281	0.854237	-0.137131	0.998821	-0.302649	0.473224	-0.507029	0.945237	-1.21266	0.905229	-0.090317	0.999104	-0.203467	0.838258	0.152451	0.99948	0.342638	0.723406	-0.271621	0.999177	-0.578072	0.756433	-0.231037	0.999484	-0.512101	0.879332	-0.11322	0.997802	-0.258029	0.90461	0.0887659	0.99622	0.196511	0.870421	-0.118772	0.994926	-0.261191	0.67879	-0.293927	0.982646	-0.641239	0.846708	-0.137937	0.995817	-0.302357	0.485673	-0.487642	0.924219	-1.08753	0.840823	0.149526	0.996912	0.293414	0.709952	-0.288383	0.991658	-0.591109	0.75335	-0.23579	0.999832	-0.54013	0.913734	-0.0818644	0.997858	-0.183328	0.799707	-0.185099	0.992962	-0.372085	0.925413	-0.0674708	0.998055	-0.153801	0.91705	0.0806033	0.999749	0.179522	0.894878	0.100513	0.999249	0.22485	0.899739	-0.0968017	0.996534	-0.203503	0.789168	-0.196259	0.994622	-0.424665	0.818742	0.172546	0.999697	0.357807	0.719185	-0.242046	0.984691	-0.568531	0.83122	-0.159367	0.999238	-0.36168	0.934526	-0.0627199	0.995812	-0.137662	0.605542	-0.365329	0.969244	-0.840034	0.892919	-0.100432	0.998605	-0.229371	0.850578	-0.136516	0.995644	-0.294795	0.800375	-0.181394	0.996696	-0.429485	0.642178	-0.319648	0.972711	-0.762365	0.811801	-0.16685	0.993419	-0.393933	0.72483	0.262718	0.990621	0.579333	0.474055	-0.535223	0.944972	-1.166	0.94057	-0.0546486	0.996916	-0.118868	0.714496	-0.270752	0.999467	-0.600959	0.926807	-0.0688221	0.999065	-0.15443	0.851198	-0.139735	0.99821	-0.325514	0.67774	-0.298425	0.992617	-0.70368	0.8347	-0.148762	0.998699	-0.349129	0.936028	-0.0632503	0.999234	-0.134806	0.899115	-0.0940519	0.998771	-0.213482	0.858295	-0.137143	0.997141	-0.291532	0.962117	-0.0360972	0.999094	-0.0746651	0.83763	-0.14737	0.998709	-0.340036	0.848592	-0.137895	0.995457	-0.313019	0.819406	-0.164391	0.99919	-0.354942	0.459948	-0.535982	0.940998	-1.23472	0.860337	-0.133765	0.999551	-0.276734	0.46022	-0.532893	0.938619	-1.25906	0.912	-0.0839571	0.999354	-0.188328	0.77301	-0.216074	0.99773	-0.49375	0.941395	-0.0558941	0.998143	-0.1212	0.561986	-0.427563	0.977067	-0.952329	0.97048	-0.0284291	0.99959	-0.0607708	0.791694	-0.203628	0.999866	-0.448438	0.951564	-0.0455915	0.999596	-0.10136	0.845897	-0.143138	0.997882	-0.326349	0.938629	-0.0604604	0.997491	-0.123872	0.905253	-0.0860784	0.998921	-0.198679	0.806471	-0.172408	0.990848	-0.408338	0.858671	-0.127719	0.997583	-0.292079	0.820316	-0.16526	0.998439	-0.384577	0.851798	-0.136141	0.997307	-0.295176	0.576267	-0.404552	0.960645	-0.900776	0	0	0.990198	-0.168003	0.786664	-0.381269	0.997323	-0.153965	0.819861	-0.351732
Cinp	0.677522	-0.162274	0.996257	-0.697997	0.614492	-0.189469	0.990079	-0.876009	0.606064	-0.204721	0.990924	-0.872134	0.754843	-0.118532	0.997411	-0.530203	0.426594	-0.306926	0.899993	-1.23673	0.707971	-0.142798	0.996776	-0.623113	0.842616	-0.0730485	0.995689	-0.32469	0.706943	-0.140327	0.988008	-0.608387	0.525023	-0.239003	0.964202	-1.06299	0.715155	-0.141302	0.997214	-0.599637	0.687391	-0.154765	0.990641	-0.685624	0.901256	-0.0477074	0.996354	-0.211162	0.405813	-0.318164	0.914757	-1.35183	0.826119	-0.0856983	0.998877	-0.371405	0.97563	0.0118528	0.999683	0.0477035	0.824715	-0.0847943	0.999962	-0.378684	0.585559	-0.207015	0.976847	-0.846999	0.487624	-0.261839	0.95212	-1.09668	0.800575	-0.0974255	0.999828	-0.383984	0.430952	-0.283075	0.899432	-1.22602	0.928938	0.0333796	0.999142	0.149616	0.987153	-0.00592919	0.998195	-0.0265041	0.829281	-0.0873981	0.998492	-0.357714	0.710837	-0.133527	0.982437	-0.598836	0.615491	-0.19123	0.987902	-0.836232	0.954677	-0.0218138	0.995877	-0.0924594	0.487308	-0.268135	0.953883	-1.16462	0.658471	-0.168488	0.980557	-0.670858	0.599658	-0.200727	0.960384	-0.832696	0.631011	-0.173516	0.968709	-0.778469	0.987333	-0.00599344	0.999151	-0.0267202	0.784855	-0.0987742	0.992455	-0.443099	0.877623	-0.0573287	0.994979	-0.247838	0.62882	-0.182484	0.977682	-0.743748	0.474551	-0.268416	0.927826	-1.12589	0.656504	-0.173534	0.996619	-0.732666	0.692439	-0.150003	0.997419	-0.66876	0.809879	-0.0911376	0.999104	-0.411146	0.576853	-0.206733	0.975205	-0.936631	0.788556	-0.102721	0.999472	-0.438052	0.882768	0.0588373	0.999484	0.243464	0.519565	-0.244149	0.963703	-1.09458	0.583291	-0.206282	0.960767	-0.899561	0.516502	-0.234132	0.947228	-1.03877	0.710539	-0.136318	0.986104	-0.574682	0.68155	-0.147667	0.978761	-0.641795	0.76933	-0.109615	0.992484	-0.457426	0.874978	-0.0588634	0.996912	-0.229862	0.720636	-0.136419	0.992373	-0.568364	0.711946	-0.141416	0.997703	-0.634704	0.661193	-0.166262	0.996368	-0.741687	0.645838	-0.172834	0.975947	-0.673925	0.800819	-0.0947828	0.99544	-0.414475	0.509743	-0.246287	0.965335	-1.13632	0.84849	-0.0749943	0.999249	-0.325096	0.729059	-0.131623	0.982998	-0.559478	0.806659	-0.0925969	0.998056	-0.388689	0.705982	-0.140177	0.994275	-0.589035	0.522876	-0.228454	0.934781	-1.01028	0.707246	-0.143977	0.999238	-0.637296	0.848451	-0.0769309	0.995048	-0.320216	0.525824	-0.237898	0.940424	-1.03188	0.682497	-0.152149	0.996498	-0.697018	0.835281	0.0827029	0.994168	0.325393	0.465295	-0.271008	0.939298	-1.24017	0.633188	-0.174954	0.971584	-0.78302	0.530714	-0.22801	0.948239	-1.03721	0.609033	-0.187298	0.969311	-0.84174	0.74392	-0.122791	0.996837	-0.532048	0.700979	-0.146658	0.981422	-0.612245	0.683637	-0.159355	0.999467	-0.66943	0.735914	-0.128474	0.996839	-0.566981	0.980585	-0.00963189	0.99821	-0.0422283	0.92753	-0.0343209	0.999489	-0.154016	0.770611	-0.109701	0.991677	-0.487822	0.443404	-0.29719	0.942494	-1.28731	0.83073	-0.0809941	0.998771	-0.359956	0.794474	-0.0979664	0.997141	-0.425357	0.740779	-0.126547	0.996761	-0.520054	0.504851	-0.253298	0.957921	-1.10656	0.485615	-0.24866	0.923095	-1.14327	0.949072	0.0252334	0.999702	0.0992997	0.687557	-0.158538	0.99892	-0.67201	0.447144	-0.293323	0.923994	-1.19565	0.913238	0.0414888	0.99849	0.18576	0.532843	-0.23202	0.965557	-1.06278	0.799612	-0.0982123	0.99773	-0.434539	0.764967	-0.115096	0.998	-0.492874	0.856748	-0.072954	0.999935	-0.29645	0.42676	-0.31264	0.924167	-1.30513	0.708372	-0.149358	0.997857	-0.635093	0.633803	-0.183926	0.989104	-0.794926	0.787785	-0.102886	0.997882	-0.452002	0.675472	-0.161073	0.995003	-0.673546	0.996124	0.00187102	0.999522	0.00810883	0.848777	-0.0694194	0.993149	-0.317826	0.714959	-0.137006	0.991208	-0.599037	0.709515	-0.141143	0.998439	-0.630706	0.791217	-0.101414	0.997307	-0.418265	0.901061	-0.0451559	0.998766	-0.200387	0	0	0.981872	-0.140163	0.707104	-0.607136	0.994991	-0.141223	0.708944	-0.610316
Tecpr2	0.666463	0.239535	0.995879	0.723444	0.57956	0.326759	0.984615	0.96359	0.760838	0.164647	0.999382	0.514759	0.234814	0.643081	0.761934	2.01725	0.828082	0.112558	0.99856	0.33781	0.507041	0.365643	0.955168	1.10364	0.515777	0.344216	0.944208	1.06275	0.504342	0.380129	0.942343	1.08043	0.700378	0.203323	0.996382	0.643543	0.457778	0.421779	0.935844	1.22002	0.430015	0.421387	0.925147	1.34462	0.468755	0.396219	0.94488	1.23303	0.575979	0.308584	0.974375	0.909476	0.6358	0.262122	0.978558	0.800659	0.226743	0.636381	0.766931	1.88763	0.664652	0.240894	0.994746	0.741178	0.809313	0.130132	0.99639	0.374836	0.624548	0.265477	0.986292	0.773281	0.585892	0.296348	0.989604	0.828154	0.730071	0.185225	0.977279	0.537119	0.500816	0.340418	0.95717	1.12942	0.526696	0.322106	0.939683	1.04198	0.960095	-0.0274811	0.998492	-0.0830048	0.33874	0.529145	0.825974	1.54527	0.103632	0.932617	0.53219	2.70973	0.564179	0.319737	0.952139	0.938105	0.621976	0.272021	0.986621	0.826695	0.447181	0.408272	0.912144	1.15363	0.461454	0.385456	0.916603	1.16832	0.403721	0.433078	0.881767	1.35335	0.446642	0.407928	0.936564	1.28087	0.456274	0.381441	0.919032	1.20919	0.51652	0.336636	0.941989	1.04413	0.426667	0.438424	0.923386	1.22306	0.880278	0.0811392	0.99978	0.23714	0.549671	0.347192	0.96964	0.985554	0.470887	0.370013	0.944266	1.21907	0.367592	0.492355	0.896887	1.53976	0.291557	0.53842	0.840378	1.77043	0.804227	0.134593	0.999472	0.404884	0.568155	0.331371	0.971948	0.942367	0.709854	0.196881	0.996697	0.632348	0.503086	0.358585	0.936582	1.09807	0.560794	0.304878	0.961587	0.931353	0.660256	0.235633	0.979385	0.680638	0.626861	0.268998	0.970855	0.760351	0.478991	0.372772	0.920581	1.10426	0.933963	-0.0421849	0.996912	-0.121052	0.981563	-0.0129058	0.999192	-0.036728	0.611871	0.267201	0.98521	0.872193	0.408108	0.447862	0.919613	1.39993	0.767417	0.150126	0.992962	0.433721	0.408552	0.456636	0.897315	1.35774	0.327978	0.532142	0.861708	1.6861	0.659947	0.243572	0.999249	0.748711	0.348814	0.533613	0.852631	1.51329	0.735176	0.186494	0.987739	0.5372	0.337251	0.578478	0.866279	1.4983	0.449206	0.38742	0.90502	1.19659	0.551147	0.326707	0.975559	1.01144	0.568793	0.315696	0.981774	0.954856	0.928242	0.0459048	0.998012	0.146484	0.435973	0.418059	0.923218	1.3274	0.744326	0.174813	0.989475	0.51036	0.34838	0.49475	0.864007	1.59274	0.528012	0.324914	0.941264	1.03536	0.418436	0.428194	0.892799	1.33869	0.452775	0.399708	0.919187	1.23564	0.142385	0.85833	0.624322	2.38928	0.676533	0.230125	0.979575	0.665179	0.776799	0.15376	0.999467	0.465709	0.397691	0.451464	0.909731	1.42179	0.347648	0.539436	0.877973	1.62967	0.399687	0.466719	0.903491	1.42613	0.445196	0.403029	0.907987	1.27729	0.745281	0.187076	0.999234	0.545633	0.981174	0.0120963	0.998771	0.0397337	0.276431	0.584551	0.815469	1.77711	0.882373	0.0797095	0.999046	0.232597	0.427989	0.462161	0.925012	1.31524	0.569366	0.291784	0.95395	0.932888	0.946681	-0.0362469	0.999702	-0.103969	0.525912	0.352522	0.968478	1.05981	0.982791	-0.0124383	0.999551	-0.0339258	0.483607	0.395387	0.951093	1.19432	0.485945	0.375696	0.948719	1.18735	0.703148	0.203857	0.99726	0.652322	0.491924	0.380976	0.956378	1.133	0.455601	0.417824	0.940852	1.2253	0.695389	0.222292	0.99959	0.643005	0.793287	0.146682	0.999866	0.444929	0.636067	0.266115	0.990304	0.789625	0.788218	0.140123	0.997882	0.451056	0.665022	0.240883	0.994443	0.696616	0.658644	0.2408	0.992276	0.737417	0.198833	0.67011	0.686987	2.14166	0.326987	0.550776	0.836156	1.6078	0.178522	0.760893	0.690757	2.27781	0.635346	0.253014	0.978547	0.749242	0.446306	0.383286	0.910471	1.22756	0	0	0.935428	0.331871	0.558664	1.00382	0.955773	0.334004	0.527354	1.03867
Ankrd9	0.212258	-0.574103	0.729813	-2.09372	0.388617	-0.401477	0.911045	-1.49945	0.313743	-0.470002	0.854325	-1.70368	0.471746	-0.33883	0.93933	-1.22192	0.357833	-0.4237	0.853842	-1.43035	0.212424	-0.553453	0.732129	-2.07424	0.310384	-0.448296	0.819482	-1.6589	0.715037	-0.164502	0.988398	-0.590805	0.298912	-0.468729	0.835259	-1.7372	0.259611	-0.512381	0.783552	-1.85229	0.240861	-0.549556	0.779476	-1.99833	0.208015	-0.565351	0.717481	-2.14275	0.268759	-0.500443	0.804923	-1.79844	0.361805	-0.416499	0.885342	-1.54176	0.146413	-0.673613	0.632933	-2.26791	0.357559	-0.427812	0.883102	-1.57302	0.441574	-0.363802	0.913041	-1.19534	0.353951	-0.407521	0.882441	-1.4646	0.255296	-0.531588	0.813742	-1.72924	0.263373	-0.477819	0.761655	-1.74113	0.346375	-0.447103	0.874356	-1.57977	0.357379	-0.411883	0.851622	-1.51489	0.251188	-0.519271	0.800185	-1.90362	0.266184	-0.487899	0.756596	-1.79602	0.308992	-0.490493	0.859436	-1.69384	0.371901	-0.394356	0.865247	-1.45263	0.345788	-0.438368	0.868822	-1.58077	0.182112	-0.599232	0.664292	-2.02502	0.362739	-0.392174	0.856236	-1.44389	0.172738	-0.581439	0.629143	-2.20987	0.561562	-0.271993	0.974929	-0.977066	0.336174	-0.42649	0.843268	-1.56101	0.412324	-0.359776	0.888797	-1.3195	0.356549	-0.427285	0.88173	-1.41854	0.301851	-0.476411	0.815505	-1.62559	0.316013	-0.453201	0.844663	-1.65181	0.298296	-0.490347	0.832422	-1.75851	0.500409	-0.307538	0.95902	-1.15158	0.24948	-0.529867	0.793678	-1.93309	0.182037	-0.604779	0.697624	-2.17977	0.206692	-0.555437	0.729836	-2.08479	0.354519	-0.423941	0.878903	-1.57361	0.185005	-0.586892	0.658808	-2.17354	0.240342	-0.503207	0.740639	-1.88001	0.204001	-0.552794	0.689703	-1.9669	0.44225	-0.341771	0.913456	-1.20179	0.309645	-0.454776	0.814483	-1.58475	0.190186	-0.57648	0.680596	-1.91387	0.337679	-0.439405	0.864196	-1.5238	0.255386	-0.54787	0.797816	-1.95505	0.441951	-0.345067	0.935249	-1.30123	0.384038	-0.385509	0.88502	-1.27655	0.41706	-0.36671	0.903355	-1.33324	0.221938	-0.551671	0.741725	-2.1053	0.423888	-0.383599	0.934451	-1.36082	0.24447	-0.512593	0.756159	-1.87994	0.435274	-0.357422	0.9129	-1.2391	0.393862	-0.379237	0.905482	-1.33127	0.182106	-0.570046	0.646662	-2.10984	0.252695	-0.524017	0.787541	-1.941	0.241986	-0.536493	0.774737	-1.96061	0.359214	-0.41101	0.862219	-1.49134	0.153615	-0.636757	0.618526	-2.43134	0.348754	-0.410163	0.846073	-1.46632	0.57039	-0.261787	0.968259	-0.963859	0.537584	-0.285365	0.945265	-1.01145	0.264865	-0.493199	0.764803	-1.84467	0.376522	-0.388203	0.86945	-1.4554	0.416917	-0.392385	0.920732	-1.32217	0.259641	-0.494991	0.763006	-1.79726	0.316532	-0.456259	0.857651	-1.6454	0.54583	-0.288852	0.966699	-1.01541	0.416722	-0.389829	0.919214	-1.40923	0.34891	-0.431859	0.868924	-1.58619	0.325156	-0.431577	0.829332	-1.64615	0.287758	-0.489818	0.833824	-1.78546	0.333169	-0.43839	0.863148	-1.62958	0.296829	-0.492411	0.829104	-1.70345	0.348584	-0.418373	0.888283	-1.4735	0.421784	-0.3659	0.922127	-1.33298	0.462961	-0.323245	0.914506	-1.20341	0.352322	-0.412339	0.880306	-1.44598	0.281054	-0.495845	0.823592	-1.80121	0.31287	-0.47387	0.834135	-1.58734	0.351104	-0.438291	0.871975	-1.58976	0.438855	-0.370139	0.929698	-1.31917	0.29228	-0.481997	0.834262	-1.80275	0.369327	-0.413263	0.896171	-1.48001	0.311334	-0.485303	0.849963	-1.66265	0.423015	-0.374426	0.923255	-1.31573	0.414983	-0.376489	0.918443	-1.38407	0.263668	-0.503558	0.790253	-1.86519	0.210551	-0.555334	0.72082	-2.10235	0.454014	-0.353129	0.938443	-1.20461	0.272171	-0.50854	0.810159	-1.83288	0.333127	-0.444771	0.836064	-1.6132	0.299397	-0.459083	0.805208	-1.70216	0.341312	-0.461126	0.878491	-1.61115	0.375017	-0.396832	0.874478	-1.40161	0.468613	-0.331721	0.9178	-1.16817	0	0	0.836153	-0.449107	0.3324	-1.61893	0.852732	-0.445937	0.333148	-1.60045
Rcor1	0.345689	-0.527868	0.874761	-1.5828	0.252477	-0.656815	0.790521	-1.99031	0.480624	-0.402605	0.945556	-1.19278	0.189371	-0.737757	0.701816	-2.22847	0.316247	-0.53301	0.824717	-1.55899	0.265566	-0.603026	0.794076	-1.85201	0.209114	-0.674101	0.693851	-2.05398	0.517462	-0.362265	0.948811	-1.0474	0.198655	-0.697088	0.711264	-2.14965	0.660175	-0.251485	0.992287	-0.722427	0.269491	-0.615142	0.813702	-1.88145	0.268269	-0.620704	0.800669	-1.88409	0.836946	-0.122047	0.999156	-0.334672	0.53743	-0.343803	0.966682	-1.04263	0.124294	-0.848066	0.588965	-2.40015	0.457797	-0.41343	0.935441	-1.26946	0.521228	-0.355338	0.953947	-0.996385	0.37221	-0.493214	0.892636	-1.40991	0.877581	-0.0914633	0.999828	-0.234152	0.321773	-0.518734	0.821363	-1.54244	0.242125	-0.653577	0.78055	-1.96236	0.354568	-0.500172	0.850273	-1.52377	0.305398	-0.553878	0.855384	-1.70032	0.49793	-0.36714	0.9299	-1.09476	0.303551	-0.590273	0.853812	-1.713	0.42609	-0.434417	0.898601	-1.2948	0.396771	-0.482486	0.90632	-1.42083	0.443417	-0.422506	0.911675	-1.16321	0.414222	-0.436279	0.890993	-1.29528	0.408878	-0.45226	0.88348	-1.33856	0.433121	-0.433072	0.930634	-1.3193	0.683921	-0.225056	0.981721	-0.660787	0.312796	-0.528672	0.81538	-1.6246	0.402356	-0.463629	0.911859	-1.28847	0.559657	-0.323655	0.962672	-0.918467	0.538495	-0.336636	0.965423	-1.01329	0.326319	-0.551448	0.859238	-1.65954	0.231751	-0.662406	0.771129	-2.04368	0.351209	-0.527467	0.887102	-1.56486	0.455459	-0.428712	0.937742	-1.21907	0.380289	-0.487485	0.897838	-1.44856	0.536882	-0.357189	0.970736	-1.04958	0.325818	-0.526668	0.828122	-1.61121	0.371423	-0.48175	0.868533	-1.43116	0.316553	-0.525956	0.816453	-1.55088	0.416078	-0.434871	0.900466	-1.27193	0.386462	-0.464512	0.878279	-1.3509	0.334923	-0.516942	0.852536	-1.4087	0.515692	-0.36109	0.959688	-1.03307	0.33229	-0.562458	0.868767	-1.66652	0.389497	-0.474022	0.908339	-1.45629	0.426214	-0.435066	0.905292	-1.16686	0.435949	-0.428235	0.912008	-1.27988	0.60718	-0.294225	0.990468	-0.886152	0.373865	-0.504688	0.909669	-1.51322	0.764111	-0.174849	0.985115	-0.484709	0.320939	-0.537235	0.833736	-1.57632	0.774445	-0.16338	0.999624	-0.447432	0.380084	-0.464318	0.863079	-1.38792	0.463974	-0.413529	0.943933	-1.2427	0.229639	-0.660457	0.757629	-2.01298	0.461705	-0.408503	0.917437	-1.19722	0.472637	-0.405534	0.938975	-1.22377	0.751624	-0.175122	0.989475	-0.495287	0.392868	-0.474964	0.898513	-1.45124	0.370439	-0.490578	0.861618	-1.4695	0.51052	-0.364512	0.943339	-1.08869	0.384017	-0.471143	0.876441	-1.43268	0.303794	-0.590275	0.841807	-1.67486	0.657438	-0.243882	0.976217	-0.707038	0.30514	-0.562623	0.849162	-1.6846	0.446513	-0.420448	0.931517	-1.27972	0.345393	-0.54317	0.876088	-1.63731	0.384981	-0.487782	0.895608	-1.47113	0.42305	-0.444165	0.893026	-1.34036	0.659215	-0.258046	0.995656	-0.740679	0.398022	-0.471807	0.907014	-1.42315	0.358863	-0.517808	0.883259	-1.49817	0.695875	-0.215589	0.995866	-0.614489	0.293076	-0.577355	0.833565	-1.7446	0.474768	-0.392338	0.920784	-1.17187	0.601262	-0.284454	0.987134	-0.812445	0.669354	-0.246398	0.994667	-0.713555	0.289215	-0.583493	0.815904	-1.66697	0.581171	-0.320655	0.977795	-0.940566	0.274375	-0.614676	0.805407	-1.86263	0.345112	-0.544861	0.874752	-1.61613	0.550832	-0.334874	0.975602	-0.983414	0.405163	-0.471604	0.916927	-1.36706	0.385473	-0.478955	0.898626	-1.42519	0.381666	-0.492309	0.907194	-1.48539	0.617252	-0.284612	0.987844	-0.833919	0.482054	-0.399182	0.949324	-1.18043	0.295995	-0.59532	0.836068	-1.68135	0.399056	-0.459669	0.91009	-1.40763	0.354978	-0.50137	0.854742	-1.54176	0.309807	-0.545964	0.817726	-1.66591	0.474677	-0.403505	0.951143	-1.21041	0.300761	-0.567256	0.814074	-1.63495	0.420392	-0.441807	0.89393	-1.29873	0	0	0.890786	-0.455972	0.424213	-1.35145	0.898557	-0.471373	0.394819	-1.40816
Traf3	0.402485	-0.269482	0.914393	-1.40522	0.618203	-0.165812	0.990079	-0.866838	0.790242	-0.0899471	0.999382	-0.449845	0.572922	-0.184699	0.973855	-0.957227	0.666559	-0.139254	0.98541	-0.670253	0.760976	-0.0991763	0.99927	-0.506032	0.731519	-0.110668	0.989937	-0.56109	0.33118	-0.303601	0.844514	-1.57247	0.842725	-0.0637694	0.998028	-0.331812	0.684921	-0.133129	0.996934	-0.666702	0.631022	-0.158335	0.985777	-0.818338	0.868395	-0.0552751	0.996354	-0.281998	0.931336	0.0283686	0.999156	0.140119	0.579808	-0.179379	0.973526	-0.936055	0.727516	-0.112408	0.998247	-0.544105	0.949446	-0.0215296	0.999962	-0.108403	0.523884	-0.201831	0.955812	-0.99004	0.433221	-0.253611	0.927838	-1.23824	0.374371	-0.28608	0.910931	-1.35034	0.835057	-0.0650183	0.991381	-0.324142	0.816385	-0.0775514	0.999142	-0.389551	0.658697	-0.138102	0.976881	-0.727041	0.846469	-0.064436	0.998492	-0.321218	0.754479	-0.0993231	0.986895	-0.505161	0.697277	-0.129043	0.998845	-0.647672	0.702762	-0.120707	0.984909	-0.620791	0.748023	-0.104812	0.995972	-0.538632	0.909791	-0.0371444	0.999136	-0.171958	0.942099	0.0229518	0.996926	0.115225	0.842268	-0.0631147	0.994514	-0.322526	0.834185	-0.0691863	0.999151	-0.35233	0.515974	-0.203068	0.939013	-1.0543	0.573618	-0.17791	0.961043	-0.905727	0.793767	0.087949	0.99857	0.402229	0.591845	-0.166217	0.970332	-0.844173	0.736685	-0.110962	0.998821	-0.553928	0.671404	-0.139052	0.995781	-0.717239	0.667169	-0.142599	0.997496	-0.734917	0.686967	-0.129994	0.995654	-0.676429	0.860748	-0.05801	0.999472	-0.286532	0.776349	-0.095134	0.999484	-0.469027	0.943002	-0.0238344	0.997802	-0.121518	0.727558	-0.112395	0.987029	-0.571261	0.699989	-0.120962	0.988763	-0.616996	0.665548	-0.138781	0.980576	-0.669345	0.446282	-0.234803	0.91407	-1.1912	0.458317	-0.232606	0.912161	-1.15681	0.610451	-0.15946	0.971886	-0.744244	0.66894	-0.140316	0.989754	-0.679609	0.886775	0.0478673	0.999884	0.244752	0.520615	-0.20522	0.96505	-1.08714	0.930443	0.0280925	0.996113	0.128005	0.706172	-0.1216	0.984998	-0.619366	0.63968	-0.155647	0.997613	-0.806939	0.429709	-0.258543	0.935878	-1.34379	0.600203	-0.169249	0.962368	-0.846555	0.913469	0.0359107	0.998056	0.172579	0.805276	-0.0798523	0.999697	-0.384915	0.498446	-0.204375	0.925763	-1.0704	0.43159	-0.258258	0.930898	-1.33459	0.60908	-0.167799	0.988275	-0.856923	0.781534	-0.0887187	0.991652	-0.451081	0.348847	-0.303718	0.872532	-1.59631	0.76553	-0.0997811	0.989475	-0.466692	0.512877	-0.209719	0.955172	-1.11144	0.423345	-0.252076	0.896175	-1.3136	0.337757	-0.298074	0.837174	-1.58598	0.51879	-0.20798	0.946612	-1.06188	0.863365	-0.0575718	0.996837	-0.28029	0.505496	-0.211012	0.939225	-1.06165	0.492282	-0.227621	0.959488	-1.12805	0.910578	0.0362668	0.999065	0.188803	0.659612	-0.145578	0.987402	-0.764286	0.407098	-0.270349	0.910237	-1.40383	0.619178	-0.162015	0.969455	-0.831536	0.749544	-0.110033	0.999234	-0.536183	0.935209	0.0272173	0.998771	0.136888	0.643074	-0.154444	0.985644	-0.756656	0.782591	-0.089952	0.999046	-0.433786	0.705876	-0.121863	0.998709	-0.626226	0.816511	-0.0747193	0.995457	-0.380435	0.652216	-0.144718	0.990951	-0.700664	0.911877	-0.037501	0.999045	-0.184926	0.749667	-0.104925	0.999551	-0.501861	0.675271	-0.143654	0.990469	-0.714237	0.590349	-0.179617	0.977605	-0.917354	0.697347	-0.12965	0.99726	-0.665724	0.691036	-0.131696	0.997269	-0.655236	0.716173	-0.121405	0.999935	-0.597086	0.574735	-0.182834	0.980309	-0.921421	0.410247	-0.26888	0.916717	-1.39816	0.930489	-0.030233	0.999596	-0.145558	0.760216	-0.102099	0.997818	-0.512465	0.761432	-0.100828	0.997491	-0.48845	0.892104	-0.0437782	0.998921	-0.22641	0.520842	-0.19948	0.942114	-1.07017	0.478329	-0.226123	0.929995	-1.16294	0.480458	-0.229552	0.954361	-1.19462	0.780867	-0.0910894	0.99659	-0.439528	0.913574	-0.0344258	0.998766	-0.174938	0	0	0.975361	-0.130762	0.680406	-0.66453	0.99071	-0.129822	0.694156	-0.66048
Amn	0.071815	-0.958109	0.428049	-3.02178	0.0588323	-0.949895	0.392523	-3.28621	0.0211926	-1.17394	0.206279	-3.89735	0.0601888	-0.949912	0.386414	-3.19114	0.0369641	-1.01073	0.27853	-3.24516	0.053633	-1.0099	0.361482	-3.21017	0.0289226	-1.02885	0.237622	-3.57243	0.0268913	-1.1439	0.231776	-3.58123	0.034791	-1.04891	0.280036	-3.53	0.0377876	-1.05729	0.288213	-3.41298	0.028674	-1.12257	0.249641	-3.72791	0.0359956	-1.0798	0.282005	-3.56882	0.0272466	-1.14622	0.243554	-3.59057	0.0448369	-1.0693	0.318638	-3.39175	0.0554112	-0.940964	0.375203	-2.99143	0.02688	-1.10803	0.237402	-3.78413	0.0491198	-0.969915	0.343436	-3.05624	0.0594251	-0.937523	0.387575	-2.97838	0.0481656	-1.08354	0.372139	-3.00359	0.0320823	-1.07999	0.247836	-3.33666	0.0431661	-1.05479	0.322568	-3.39242	0.0483328	-0.945326	0.320311	-3.24983	0.0902323	-0.845991	0.498254	-2.81058	0.0243587	-1.07731	0.204805	-3.63668	0.0355081	-1.07435	0.290434	-3.50063	0.0258386	-1.05896	0.214912	-3.6256	0.0350984	-1.0413	0.279087	-3.53316	0.160988	-0.702054	0.62729	-2.12743	0.0192826	-1.11053	0.181369	-3.71224	0.0243669	-1.06058	0.202957	-3.64886	0.0198232	-1.1252	0.197631	-3.92103	0.0407558	-0.971668	0.289028	-3.32084	0.0263953	-1.06589	0.222401	-3.57369	0.0953812	-0.817494	0.502631	-2.5659	0.0248096	-1.08388	0.216966	-3.53366	0.0176035	-1.15402	0.179076	-3.91066	0.0356382	-1.06105	0.28057	-3.55225	0.034684	-1.11258	0.287953	-3.60938	0.0520769	-0.965188	0.355437	-3.26066	0.0311116	-1.07979	0.264708	-3.521	0.0390185	-1.07047	0.303663	-3.40774	0.0339267	-1.04779	0.279915	-3.6048	0.0596584	-0.95482	0.371743	-3.08823	0.0204853	-1.09683	0.19279	-3.7105	0.049021	-1.00183	0.326836	-3.04799	0.0794621	-0.880535	0.434772	-2.74301	0.0176705	-1.1513	0.167347	-3.70065	0.0882932	-0.808347	0.479552	-2.49012	0.0608301	-0.948216	0.388753	-2.97959	0.0509167	-1.00846	0.360684	-3.35567	0.047871	-1.02417	0.344664	-3.34827	0.0183376	-1.11102	0.184296	-3.45904	0.0320143	-1.02175	0.257188	-3.5227	0.0368466	-1.06667	0.290551	-3.59813	0.0262506	-1.11115	0.243069	-3.78194	0.028381	-1.06373	0.243931	-3.54055	0.0486158	-0.989585	0.329202	-3.13181	0.0547459	-1.00704	0.365467	-2.9992	0.0178316	-1.09223	0.166181	-3.74611	0.0819342	-0.962251	0.463123	-2.95194	0.039189	-1.08357	0.300158	-3.45559	0.0196181	-1.11893	0.179359	-3.79571	0.0523963	-1.03833	0.35178	-3.30544	0.0413696	-1.03632	0.29618	-3.19208	0.0505132	-0.966688	0.340417	-3.32157	0.0264452	-1.06871	0.221944	-3.64174	0.0604265	-0.983035	0.361848	-3.10654	0.0784654	-0.849635	0.431327	-2.89601	0.0741286	-0.908466	0.438781	-2.9086	0.0411501	-0.984238	0.295929	-3.25577	0.010287	-1.25639	0.129703	-4.21535	0.0274097	-1.06639	0.235532	-3.70788	0.0591525	-0.958447	0.386992	-3.27451	0.0406053	-1.05448	0.297309	-3.46725	0.0684521	-0.890258	0.400117	-3.04834	0.0361246	-1.06014	0.301843	-3.51954	0.0343807	-1.03428	0.278072	-3.56239	0.0238169	-1.17605	0.219078	-3.69029	0.0177943	-1.234	0.189071	-3.72545	0.0273587	-1.06929	0.24075	-3.66105	0.0546045	-0.999057	0.342343	-3.15126	0.0943392	-0.808147	0.505721	-2.60085	0.0276002	-1.0986	0.24815	-3.68098	0.030555	-1.08653	0.254595	-3.40177	0.0353905	-1.06622	0.279005	-3.58693	0.0526776	-0.997708	0.353915	-3.30173	0.0484734	-1.07869	0.34697	-3.37771	0.0401176	-1.06062	0.313061	-3.38381	0.0678122	-0.944569	0.42364	-2.99916	0.0207961	-1.14427	0.210907	-3.79621	0.0416558	-1.09127	0.319663	-3.45855	0.0433367	-1.00094	0.317486	-3.37148	0.052439	-1.00314	0.353432	-3.25669	0.0698733	-0.994763	0.430905	-2.91642	0.0226339	-1.1091	0.214331	-3.80497	0.0303408	-1.06246	0.245023	-3.60967	0.030875	-1.07447	0.249245	-3.54084	0.0292788	-1.09938	0.257841	-3.69055	0.0317356	-1.0471	0.255512	-3.39333	0.0721431	-0.943713	0.395916	-2.89845	0	0	0.304943	-1.03244	0.0434218	-3.37565	0.290493	-1.05604	0.0373758	-3.41036
Cdc42bpb	0.182769	-0.760455	0.686172	-2.23622	0.195332	-0.732454	0.714588	-2.25226	0.319989	-0.500834	0.860921	-1.68183	0.321635	-0.549096	0.854765	-1.68285	0.322964	-0.516823	0.829616	-1.5375	0.198464	-0.694818	0.709691	-2.13914	0.422014	-0.438655	0.907517	-1.31305	0.315938	-0.492428	0.831499	-1.6228	0.3282	-0.507488	0.862848	-1.63515	0.348372	-0.491225	0.866589	-1.54083	0.358224	-0.483857	0.887784	-1.56541	0.194931	-0.675027	0.696788	-2.20587	0.222973	-0.66797	0.748314	-1.98177	0.283281	-0.530292	0.816294	-1.81403	0.209367	-0.707565	0.743682	-1.96027	0.156125	-0.78386	0.628581	-2.42482	0.15879	-0.684834	0.632802	-2.18887	0.235152	-0.638134	0.769215	-1.87578	0.361627	-0.476319	0.903242	-1.38675	0.179072	-0.678995	0.646948	-2.09165	0.386637	-0.461818	0.900332	-1.45241	0.277411	-0.589293	0.789701	-1.78776	0.186778	-0.755677	0.706536	-2.19013	0.327731	-0.506963	0.816895	-1.58087	0.297484	-0.574445	0.848526	-1.73464	0.374983	-0.44199	0.866436	-1.44329	0.245906	-0.618789	0.768896	-1.94555	0.288879	-0.533718	0.799316	-1.60964	0.18235	-0.692098	0.656494	-2.11557	0.205017	-0.601182	0.681515	-2.05416	0.216866	-0.641123	0.744799	-2.07844	0.322714	-0.521766	0.832794	-1.60506	0.285476	-0.583623	0.790953	-1.71913	0.138203	-0.76853	0.600292	-2.28102	0.176387	-0.704558	0.646753	-2.12862	0.228511	-0.614304	0.753698	-1.98379	0.366951	-0.465775	0.884652	-1.52537	0.279713	-0.570355	0.821608	-1.84733	0.161393	-0.730764	0.653736	-2.3507	0.307846	-0.558314	0.842433	-1.66565	0.333621	-0.500583	0.865397	-1.5963	0.181575	-0.711661	0.68945	-2.27056	0.282648	-0.548976	0.792237	-1.76177	0.1104	-0.838886	0.518756	-2.55614	0.289946	-0.524653	0.793434	-1.63864	0.238949	-0.643799	0.741583	-1.84182	0.148006	-0.74829	0.58927	-2.25649	0.284654	-0.520586	0.809039	-1.56309	0.203133	-0.668305	0.716802	-2.02272	0.34461	-0.512405	0.87856	-1.62455	0.255972	-0.62958	0.788942	-1.92241	0.0938515	-0.852797	0.483243	-2.45698	0.161366	-0.749083	0.629135	-2.30083	0.52203	-0.347337	0.96848	-1.10354	0.29556	-0.56476	0.848048	-1.77995	0.111552	-0.884749	0.524223	-2.57024	0.205698	-0.679596	0.696376	-2.00982	0.13457	-0.805008	0.598223	-2.3363	0.160071	-0.689086	0.604404	-2.22138	0.237267	-0.583635	0.76883	-2.00552	0.263482	-0.610972	0.799901	-1.87375	0.120361	-0.825449	0.528698	-2.52648	0.221101	-0.637591	0.736285	-2.08497	0.228366	-0.658361	0.728011	-1.88504	0.0965849	-0.883471	0.494623	-2.82229	0.234333	-0.604672	0.734045	-1.95125	0.305384	-0.50588	0.807027	-1.69575	0.292556	-0.546839	0.805141	-1.73223	0.332659	-0.494003	0.863717	-1.57786	0.25824	-0.622008	0.761747	-1.80256	0.217112	-0.630738	0.746629	-2.02756	0.33684	-0.50342	0.868138	-1.61457	0.278551	-0.631016	0.818105	-1.88028	0.215457	-0.702192	0.72293	-2.09758	0.240103	-0.648588	0.735503	-1.96539	0.128781	-0.904235	0.600475	-2.55112	0.181212	-0.689166	0.685956	-2.25141	0.194726	-0.67432	0.714737	-2.11732	0.249405	-0.63091	0.788811	-1.81063	0.21277	-0.665277	0.731568	-2.06748	0.215023	-0.63585	0.703829	-2.03285	0.256449	-0.597624	0.794385	-1.76426	0.279493	-0.550799	0.822193	-1.80707	0.215528	-0.668258	0.732977	-1.94797	0.33701	-0.565141	0.857093	-1.63688	0.212308	-0.629407	0.726258	-2.1254	0.302446	-0.604603	0.843131	-1.76521	0.218191	-0.676863	0.748069	-2.03001	0.400013	-0.449069	0.914644	-1.38211	0.18252	-0.736005	0.695045	-2.1891	0.199058	-0.674816	0.721537	-2.18053	0.227031	-0.685273	0.744236	-2.01583	0.229357	-0.678779	0.750934	-2.01834	0.202559	-0.692068	0.725446	-2.05015	0.29222	-0.574616	0.831038	-1.75808	0.235299	-0.633747	0.739954	-1.9782	0.225195	-0.607091	0.720134	-1.98938	0.331238	-0.510695	0.871254	-1.64509	0.182071	-0.671635	0.66601	-2.10831	0.207957	-0.640688	0.695835	-2.02964	0	0	0.752847	-0.625021	0.247269	-1.92865	0.748192	-0.630824	0.234743	-1.95576
Lbhd2	0.00842252	-1.2874	0.1108	-4.42224	0.00955454	-1.27946	0.119134	-4.50734	0.00969436	-1.24516	0.121332	-4.37428	0.0166909	-1.14463	0.171864	-4.06396	0.00306983	-1.29038	0.0491172	-4.60549	0.007198	-1.27298	0.0958328	-4.47068	0.0161393	-1.16646	0.159578	-3.93418	0.0110232	-1.16124	0.126174	-4.11341	0.00385387	-1.35879	0.0625174	-4.83294	0.00441313	-1.29051	0.0677138	-4.67794	0.00998237	-1.2119	0.12416	-4.38985	0.0091948	-1.22504	0.112707	-4.43295	0.0216118	-1.11603	0.211352	-3.73555	0.0120893	-1.19055	0.137048	-4.24274	0.00496928	-1.359	0.079106	-4.38651	0.0132923	-1.19036	0.150643	-4.23309	0.00648652	-1.24969	0.0875384	-4.22832	0.00698827	-1.22627	0.0986433	-4.26193	0.0140503	-1.21958	0.169539	-3.73335	0.00215371	-1.32508	0.0358904	-4.7763	0.00194461	-1.43512	0.0384961	-5.19837	0.00632688	-1.18451	0.0827818	-4.49402	0.00704477	-1.2841	0.100003	-4.47046	0.0061349	-1.23518	0.0782713	-4.42665	0.00550712	-1.34553	0.0821787	-4.62157	0.00292816	-1.33488	0.0458756	-4.84012	0.00610895	-1.25645	0.0854675	-4.59728	0.00396125	-1.34839	0.0610727	-4.37282	0.00290581	-1.25514	0.047423	-4.72359	0.00726803	-1.25772	0.0876959	-4.35068	0.00748123	-1.20785	0.100372	-4.50161	0.00190083	-1.44109	0.0347084	-5.04018	0.00286606	-1.34714	0.0460378	-4.79919	0.00310006	-1.27367	0.0542552	-4.55067	0.0122785	-1.09603	0.136282	-3.94252	0.0026344	-1.36805	0.0458647	-4.95445	0.00393851	-1.34437	0.0617146	-4.87442	0.006466	-1.21855	0.0927421	-4.65378	0.00448735	-1.36425	0.0691324	-4.77005	0.00468697	-1.30523	0.0723811	-4.61889	0.0115363	-1.15937	0.138651	-4.17056	0.00680466	-1.28082	0.0977084	-4.59961	0.0174769	-1.13352	0.170955	-3.89698	0.00271367	-1.32581	0.047486	-4.80107	0.00604978	-1.29364	0.0803089	-4.25062	0.0130896	-1.12362	0.142055	-3.88085	0.00363303	-1.28798	0.0538645	-4.53662	0.00727038	-1.14299	0.100253	-3.92144	0.00364214	-1.3426	0.0599531	-4.62118	0.00592306	-1.2897	0.0854712	-4.73052	0.0109747	-1.20043	0.130275	-4.30442	0.0144804	-1.12455	0.156798	-3.58573	0.00467154	-1.27364	0.0678522	-4.64744	0.010317	-1.26943	0.123604	-4.42129	0.0141973	-1.16264	0.160674	-4.17289	0.0055307	-1.26271	0.0785567	-4.48126	0.00439656	-1.31128	0.0658547	-4.52348	0.00299224	-1.26313	0.0522758	-4.63495	0.00439249	-1.31749	0.0616177	-4.50417	0.00648562	-1.32747	0.0923884	-4.61933	0.00630932	-1.22013	0.0872376	-4.57673	0.00335767	-1.28198	0.0513612	-4.77062	0.00762058	-1.24352	0.0989066	-4.5469	0.00381787	-1.34004	0.0575525	-4.52697	0.00654165	-1.23039	0.0874924	-4.61875	0.00221536	-1.38144	0.0375469	-5.02013	0.0040411	-1.31385	0.0584238	-4.75648	0.00902596	-1.17678	0.107116	-4.29724	0.00394372	-1.34111	0.0659925	-4.695	0.00279796	-1.28762	0.0462493	-4.76581	0.00495411	-1.28552	0.0766565	-4.61614	0.00399405	-1.33519	0.0624181	-4.83925	0.00430791	-1.35021	0.067647	-4.95358	0.00879537	-1.16615	0.108171	-4.43648	0.00255559	-1.38558	0.0426847	-5.04708	0.00936399	-1.2612	0.125614	-4.36427	0.00316604	-1.39294	0.0547141	-4.96938	0.0108464	-1.21641	0.128684	-4.15978	0.00175531	-1.40333	0.0351731	-4.91846	0.0048466	-1.25266	0.071932	-4.67439	0.00707951	-1.24522	0.0884699	-4.41548	0.00837213	-1.23328	0.110044	-4.09914	0.00695374	-1.24578	0.0969063	-4.50998	0.00622968	-1.23973	0.0899429	-4.30241	0.00297389	-1.38772	0.0498438	-5.06435	0.00635755	-1.23814	0.0881111	-4.64999	0.00897437	-1.22757	0.115811	-4.47297	0.00358952	-1.37061	0.0617397	-4.80097	0.00622056	-1.21446	0.0911525	-4.49306	0.0206176	-1.14382	0.210351	-3.80154	0.013149	-1.20543	0.153094	-4.21033	0.00836659	-1.16505	0.109896	-4.40014	0.0148657	-1.12625	0.16147	-4.08974	0.00189607	-1.35368	0.0387802	-4.99717	0.0130909	-1.21619	0.149867	-4.14169	0.00160908	-1.45011	0.0295679	-5.25755	0.00168277	-1.38768	0.0305986	-5.15238	0.00331846	-1.47571	0.0572744	-4.97204	0.0245245	-1.06046	0.21917	-3.55304	0.00413262	-1.239	0.0589668	-4.62255	0	17	0.0916268	-1.26699	0.00715688	-4.50089	0.0863544	-1.26292	0.00622512	-4.51673
Exoc3l4	0.461565	0.400716	0.94136	1.23583	0.53175	0.333532	0.972787	1.08761	0.216749	0.71893	0.74151	2.08896	0.596973	0.284184	0.976546	0.897806	0.262564	0.613407	0.77295	1.74278	0.380418	0.486916	0.891824	1.45909	0.375344	0.460267	0.87424	1.44973	0.862204	0.0874136	0.995171	0.280871	0.231747	0.660247	0.757498	1.99994	0.41499	0.433355	0.915967	1.33937	0.478603	0.385733	0.946232	1.20726	0.316383	0.552347	0.847689	1.70515	0.531044	0.325957	0.963207	1.01867	0.571789	0.303399	0.973526	0.955927	0.23306	0.680619	0.773469	1.86221	0.384375	0.504182	0.903209	1.48726	0.422236	0.425575	0.902459	1.24661	0.173554	0.748285	0.679184	2.15019	0.346245	0.507237	0.892939	1.43179	0.515833	0.322645	0.932311	1.01153	0.444758	0.415526	0.932054	1.28205	0.343135	0.501653	0.844189	1.56035	0.291394	0.598533	0.84298	1.75033	0.486848	0.368421	0.925163	1.12315	0.360331	0.514658	0.895137	1.523	0.414343	0.421312	0.890788	1.32794	0.515881	0.358435	0.959178	1.08936	0.487592	0.365907	0.930456	1.0535	0.61004	0.259042	0.961976	0.809095	0.229553	0.621385	0.719362	1.94739	0.456529	0.404652	0.940258	1.25318	0.319169	0.516761	0.831145	1.61687	0.265168	0.599824	0.771463	1.79342	0.334315	0.549654	0.860332	1.48547	0.408252	0.427411	0.893679	1.30204	0.246521	0.633994	0.770122	1.90906	0.507302	0.356268	0.959773	1.12102	0.244978	0.637853	0.788257	1.9869	0.410869	0.431334	0.919016	1.38041	0.406127	0.466191	0.914187	1.3569	0.466537	0.404504	0.943316	1.20216	0.350917	0.52489	0.876755	1.58543	0.391483	0.445102	0.881284	1.40518	0.583748	0.285593	0.968912	0.877323	0.131781	0.857428	0.568353	2.3337	0.295338	0.57517	0.803291	1.63672	0.568691	0.2929	0.953918	0.889081	0.203783	0.676313	0.703426	1.85662	0.617322	0.278302	0.980053	0.794114	0.383515	0.466496	0.908384	1.49794	0.287449	0.585918	0.82251	1.80018	0.245955	0.630361	0.761494	1.70146	0.226241	0.665157	0.732158	1.98804	0.321398	0.561157	0.851657	1.70919	0.268886	0.606328	0.814268	1.88142	0.351049	0.49802	0.854155	1.50629	0.360371	0.475239	0.8659	1.45264	0.443836	0.416227	0.935636	1.19558	0.236297	0.616082	0.724365	1.87265	0.663347	0.231907	0.998936	0.738671	0.294679	0.574184	0.832921	1.75597	0.421196	0.418585	0.901969	1.30832	0.330355	0.530871	0.859646	1.65863	0.343665	0.502534	0.842848	1.48187	0.521699	0.347681	0.958031	1.08827	0.400364	0.431102	0.881947	1.37979	0.373776	0.468352	0.866412	1.47152	0.43176	0.413334	0.907524	1.29389	0.416585	0.437126	0.920692	1.32311	0.441213	0.418129	0.911894	1.22792	0.421132	0.435668	0.931389	1.32153	0.398455	0.458644	0.909787	1.41949	0.333696	0.546354	0.867951	1.67745	0.524685	0.337351	0.965564	1.07722	0.377893	0.477891	0.866068	1.47528	0.361105	0.520957	0.889708	1.53387	0.196746	0.716396	0.709762	2.17369	0.430945	0.431695	0.922435	1.28597	0.262741	0.6043	0.804081	1.76055	0.107356	0.930992	0.533925	2.67181	0.186971	0.712372	0.657655	2.16356	0.342357	0.512418	0.875612	1.47618	0.300722	0.588135	0.840383	1.72924	0.371842	0.482543	0.884643	1.40459	0.375476	0.488871	0.890568	1.51101	0.380363	0.480469	0.894694	1.49486	0.578802	0.315968	0.98356	0.950279	0.503575	0.358552	0.961892	1.10271	0.371831	0.49645	0.896966	1.46661	0.42398	0.45873	0.923546	1.31299	0.295333	0.60212	0.840436	1.77686	0.176465	0.771595	0.675707	2.25558	0.553225	0.3203	0.973618	0.995613	0.500189	0.356016	0.956796	1.08468	0.212005	0.690226	0.732656	2.08325	0.385705	0.449997	0.877815	1.44585	0.294626	0.547833	0.801215	1.71906	0.401845	0.444546	0.915838	1.41941	0.276075	0.581177	0.790398	1.72086	0.478135	0.365468	0.922155	1.14329	0	0	0.867331	0.488028	0.38288	1.46897	0.890678	0.476565	0.379128	1.45586
Tnfaip2	0.798588	1.68942	0.997855	0.428311	0.895734	0.448322	0.998933	0.227932	0.907865	0.449505	0.999382	0.195721	0.922162	0.370325	0.998423	0.165909	0.804066	0.929554	0.99711	0.385917	0.807342	1.32344	0.999467	0.40565	0.898292	0.546143	0.996065	0.209025	0.969351	-0.108528	0.998044	-0.0621745	0.887907	0.646372	0.998034	0.235726	0.850036	0.838409	0.998027	0.310666	0.98736	0.0393061	0.999891	0.0269934	0.812752	0.77664	0.996354	0.403138	0.949219	-0.245861	0.999156	-0.103569	0.836772	0.9377	0.998877	0.348315	0.796617	1.6466	0.998247	0.402463	0.905827	-0.332607	0.999962	-0.202271	0.866489	0.72673	0.996714	0.261143	0.891608	0.522723	0.998578	0.215308	0.94353	-0.231796	0.999828	-0.107676	0.952016	0.252196	0.998001	0.0936756	0.83583	0.989792	0.999142	0.347664	0.990515	0.0437833	0.998835	0.0195676	0.823512	1.05876	0.998492	0.370001	0.730719	1.32665	0.986348	0.555929	0.888998	0.327843	0.998845	0.232383	0.895235	0.428753	0.995233	0.214227	0.864048	0.506405	0.995972	0.287088	0.970326	0.121689	0.999138	0.0564579	0.868039	0.46406	0.995099	0.263583	0.876973	0.671742	0.995928	0.25091	0.851593	0.851378	0.999151	0.31488	0.829809	0.987197	0.997204	0.348877	0.895653	0.496847	0.995905	0.211095	0.95871	0.168297	0.999918	0.0796577	0.887929	0.554427	0.99978	0.221882	0.944298	0.19568	0.998821	0.115102	0.999794	0.000966565	0.999973	0.000437298	0.848238	0.892805	0.999104	0.327039	0.861889	0.510565	0.99948	0.292025	0.903981	0.541077	0.999472	0.197042	0.952642	0.27604	0.999484	0.0980532	0.938196	0.227192	0.997802	0.131783	0.990365	-0.0293017	0.999325	-0.019803	0.86896	-0.369076	0.994926	-0.264165	0.910258	0.348177	0.99546	0.174532	0.89786	0.546535	0.995817	0.200766	0.994661	-0.0207349	0.999897	-0.0104372	0.832097	0.805558	0.996912	0.309737	0.889796	0.542599	0.998241	0.220223	0.904932	0.699741	0.999884	0.205297	0.831974	1.37729	0.997858	0.359061	0.798368	1.59841	0.992962	0.374627	0.977341	0.0874085	0.998055	0.0466621	0.907193	0.395701	0.999749	0.200947	0.837226	0.911282	0.999249	0.349596	0.940337	0.29123	0.99944	0.120895	0.992111	-0.0274074	0.99904	-0.0157027	0.906685	0.391785	0.999697	0.183025	0.899618	0.308257	0.998779	0.199464	0.901976	0.412558	0.999238	0.209004	0.840198	0.662669	0.995048	0.337886	0.745344	1.02382	0.987881	0.528284	0.881478	0.515918	0.998605	0.254054	0.888268	-0.407812	0.995885	-0.219861	0.848888	0.759946	0.996696	0.323627	0.919525	0.374014	0.997419	0.165765	0.874078	0.862191	0.993908	0.2622	0.898586	0.353939	0.99584	0.209751	0.971513	-0.0897502	0.999644	-0.0581638	0.94537	-0.148463	0.996916	-0.109251	0.909371	0.374959	0.999467	0.186997	0.879259	0.502888	0.998593	0.255372	0.814214	0.927129	0.99821	0.407772	0.831873	1.35837	0.999489	0.359502	0.946833	-0.160688	0.999001	-0.111567	0.957136	0.186289	0.999234	0.0902718	0.985907	0.0509586	0.998771	0.0297433	0.892705	0.440419	0.997141	0.220238	0.982071	0.0636331	0.999094	0.0353269	0.843859	0.878407	0.998709	0.326818	0.973693	-0.105053	0.998706	-0.0540686	0.897277	0.487565	0.999702	0.20071	0.819831	1.33078	0.999045	0.380579	0.787883	1.06351	0.999551	0.423189	0.917718	0.398225	0.99849	0.176134	0.924962	-0.230228	0.999354	-0.160498	0.874673	0.908501	0.99773	0.269995	0.868856	0.650482	0.998	0.272203	0.924318	0.267912	0.999935	0.156007	0.797699	1.03872	0.99959	0.420937	0.765058	1.63137	0.999866	0.507415	0.923483	0.358884	0.999596	0.160273	0.835471	0.776412	0.997882	0.348737	0.854021	0.868488	0.997491	0.296014	0.857471	0.605475	0.99843	0.299775	0.941952	0.235366	0.997272	0.121371	0.785168	1.06063	0.995259	0.447125	0.85583	0.54503	0.998439	0.307617	0.874304	0.992588	0.997307	0.24994	0.8892	0.536591	0.998426	0.224558	0	0	0.997962	0.530866	0.888076	0.201624	0.998586	0.504647	0.890702	0.217766
Gm40578	0.500148	-0.342876	0.954855	-1.13174	0.912814	0.0549694	0.998933	0.190429	0.528271	-0.307439	0.960144	-1.06653	0.788672	-0.130906	0.997411	-0.455112	0.972108	0.0168519	0.999484	0.0543894	0.962055	0.0227759	0.999467	0.0791405	0.847494	-0.0917851	0.995689	-0.3145	0.805515	0.119483	0.99253	0.398428	0.853256	-0.0883208	0.998034	-0.30933	0.942523	0.035378	0.998027	0.118466	0.93926	-0.0381595	0.999891	-0.129832	0.83998	-0.0981314	0.996354	-0.343644	0.696731	-0.190834	0.992631	-0.633786	0.990835	0.00573157	0.998877	0.0194198	0.858583	-0.0885794	0.998247	-0.27824	0.567572	-0.279224	0.97841	-0.97735	0.948769	0.032097	0.99913	0.0998059	0.792953	-0.128988	0.998137	-0.414718	0.705123	-0.192722	0.999828	-0.57523	0.959683	-0.0239187	0.998001	-0.0786939	0.680759	-0.19731	0.998688	-0.690241	0.885564	-0.0679735	0.994429	-0.236885	0.690408	-0.196588	0.99804	-0.660771	0.838467	-0.0971029	0.994759	-0.329282	0.992881	-0.00467912	0.999869	-0.0148546	0.520477	-0.304857	0.937375	-1.04542	0.633484	-0.233367	0.989365	-0.799493	0.864395	0.0852642	0.999136	0.259195	0.712749	-0.170647	0.985923	-0.584064	0.85868	-0.0834642	0.995577	-0.288588	0.836212	-0.0991597	0.999151	-0.347962	0.488951	-0.323825	0.929377	-1.12314	0.788211	-0.128617	0.992158	-0.432373	0.712756	-0.180052	0.992265	-0.566453	0.900359	0.0617475	0.99978	0.197136	0.836963	-0.102401	0.998821	-0.339	0.962643	0.0232237	0.999176	0.0791888	0.810637	-0.11841	0.999104	-0.409475	0.8351	0.104369	0.99948	0.349423	0.898903	-0.0647161	0.999472	-0.207517	0.483338	-0.345198	0.948942	-1.15729	0.68874	-0.196538	0.992313	-0.68081	0.944546	0.034677	0.998472	0.11406	0.706613	-0.18383	0.988763	-0.602702	0.899363	-0.0613069	0.995203	-0.195827	0.669487	-0.208504	0.97614	-0.667606	0.553282	-0.286847	0.947467	-0.924752	0.516724	-0.305797	0.946629	-0.947274	0.790146	-0.129601	0.998241	-0.422959	0.827875	-0.104717	0.999832	-0.373743	0.782018	-0.136472	0.997858	-0.468249	0.472145	-0.353619	0.929601	-1.05439	0.818187	0.111556	0.995885	0.37766	0.900752	-0.0605865	0.999749	-0.214965	0.772454	-0.146765	0.999249	-0.492066	0.775992	-0.137476	0.988688	-0.459606	0.446859	-0.377098	0.917087	-1.20807	0.788159	-0.129975	0.999624	-0.41954	0.851394	-0.0856707	0.994928	-0.29623	0.752042	0.163372	0.999238	0.536143	0.951326	-0.0301292	0.996899	-0.102287	0.990511	-0.00583401	0.998716	-0.0193439	0.804674	-0.119216	0.998605	-0.421394	0.855689	-0.0907937	0.995885	-0.284598	0.999715	-0.000173645	0.99985	-0.000607587	0.681666	-0.189651	0.982523	-0.673004	0.844471	-0.0914339	0.993419	-0.32457	0.697206	-0.1842	0.987603	-0.640364	0.987262	-0.00790667	0.999647	-0.0260035	0.944528	0.0335256	0.996916	0.110937	0.592279	-0.265235	0.988165	-0.879753	0.912768	-0.0542892	0.999065	-0.18416	0.882459	0.0731165	0.99821	0.256561	0.751583	-0.153575	0.999489	-0.536043	0.659725	-0.213648	0.977614	-0.736636	0.775536	-0.144563	0.999234	-0.47891	0.788969	-0.130367	0.998771	-0.450691	0.92994	0.0438462	0.997141	0.143558	0.865068	-0.0863956	0.999046	-0.267125	0.944683	-0.0341824	0.998709	-0.115132	0.993542	-0.00389993	0.99956	-0.013271	0.987901	0.00748793	0.999702	0.0235751	0.77261	-0.144371	0.999045	-0.482842	0.624446	-0.233968	0.977743	-0.769999	0.890532	0.0681285	0.99849	0.234651	0.867951	-0.0805012	0.99903	-0.283322	0.884822	-0.0722013	0.99773	-0.24797	0.699087	-0.190303	0.997269	-0.637271	0.727141	-0.173341	0.999935	-0.57303	0.833676	-0.105931	0.99959	-0.344844	0.896398	0.0686421	0.999866	0.22109	0.594053	-0.260577	0.979966	-0.889356	0.646861	-0.227946	0.985781	-0.769256	0.438137	-0.405847	0.928974	-1.24741	0.878546	0.0754622	0.998921	0.25507	0.986124	0.00833433	0.999913	0.0289894	0.995983	-0.00243795	0.999155	-0.00825729	0.76677	-0.143705	0.998439	-0.502189	0.945649	0.0336021	0.998028	0.107708	0.788804	-0.122732	0.994051	-0.431757	0	0	0.990266	-0.103108	0.796802	-0.344567	0.998037	-0.0986455	0.830776	-0.341322
Gm266	0.0643969	0.898801	0.402399	3.10425	0.0993538	0.831434	0.520824	2.86627	0.098944	0.766118	0.518104	2.79042	0.0741264	0.814697	0.43368	3.03226	0.137493	0.704825	0.57551	2.31031	0.141714	0.688752	0.60597	2.44438	0.166962	0.622031	0.624802	2.26007	0.0937593	0.71995	0.476983	2.71193	0.17717	0.69205	0.674937	2.25689	0.1684	0.613626	0.656537	2.26315	0.0933765	0.736828	0.504058	2.8588	0.138567	0.70994	0.59281	2.52075	0.199113	0.640827	0.717673	2.08816	0.14163	0.739523	0.604209	2.48484	0.178351	0.652032	0.695524	2.10165	0.142186	0.692481	0.602089	2.50941	0.236497	0.579771	0.753397	1.8388	0.288819	0.482046	0.828022	1.67595	0.100292	0.811019	0.554188	2.49821	0.230881	0.519108	0.72585	1.8651	0.0565357	0.885241	0.378711	3.19912	0.0761764	0.773613	0.417919	2.9188	0.213111	0.605833	0.746243	2.06551	0.0845196	0.859058	0.42975	2.78643	0.0503746	0.884965	0.357408	3.25796	0.0905385	0.787732	0.459639	2.75352	0.0853023	0.787638	0.465226	2.88511	0.170093	0.644977	0.642309	2.08213	0.258269	0.528453	0.76147	1.79342	0.0902172	0.776381	0.450215	2.74602	0.0364231	0.99829	0.290618	3.52129	0.0801223	0.816026	0.428518	2.84036	0.10386	0.800312	0.498615	2.61776	0.129538	0.769757	0.584688	2.33243	0.159787	0.616797	0.617918	2.21336	0.241977	0.559372	0.76621	1.92754	0.16635	0.645324	0.657266	2.34	0.113943	0.768138	0.559961	2.70138	0.098408	0.770457	0.504833	2.77407	0.16592	0.667504	0.669982	2.26295	0.133544	0.704017	0.602248	2.47701	0.117157	0.747392	0.560365	2.663	0.206294	0.555897	0.692235	2.0724	0.161301	0.676669	0.626828	2.2428	0.166234	0.623782	0.631663	2.14369	0.113492	0.671003	0.52502	2.47537	0.168344	0.613163	0.626971	2.14875	0.203018	0.555664	0.702276	1.85977	0.173983	0.625013	0.665132	2.16074	0.192915	0.604985	0.712281	2.23806	0.101584	0.755429	0.522635	2.77071	0.082911	0.740881	0.455381	2.54294	0.0922212	0.744691	0.473386	2.76626	0.111223	0.766103	0.54354	2.74536	0.106869	0.729732	0.542668	2.74382	0.14814	0.616816	0.60213	2.33584	0.254008	0.47875	0.759588	1.81159	0.277067	0.493193	0.811352	1.69709	0.115557	0.71677	0.513548	2.48839	0.0974129	0.731353	0.508199	2.81272	0.155463	0.633374	0.634881	2.3803	0.0829031	0.792991	0.437071	2.8206	0.134372	0.735041	0.584416	2.55096	0.0941653	0.835121	0.467284	2.61935	0.23695	0.538385	0.747144	2.00872	0.152999	0.613829	0.604593	2.3446	0.0681072	0.864923	0.387064	3.01824	0.18923	0.590001	0.661765	2.16068	0.0749958	0.85947	0.441333	2.89992	0.161701	0.602331	0.619606	2.23115	0.215048	0.631622	0.742847	2.03669	0.114471	0.829229	0.548593	2.65346	0.163704	0.759423	0.654773	2.41671	0.201634	0.620923	0.706342	2.16228	0.0851929	0.823722	0.451259	2.87987	0.209191	0.616562	0.744364	2.10917	0.128743	0.716615	0.582115	2.55795	0.118047	0.738857	0.561737	2.55213	0.147952	0.689256	0.63299	2.27438	0.113668	0.718388	0.547837	2.6249	0.201621	0.557366	0.682807	2.09364	0.0809607	0.814586	0.46379	2.7131	0.139113	0.685434	0.615261	2.47151	0.178825	0.67606	0.676586	2.1145	0.17478	0.68163	0.670162	2.31359	0.0912296	0.829104	0.485703	2.87809	0.157748	0.614545	0.64742	2.41823	0.0743761	0.809246	0.445472	2.94159	0.159465	0.678431	0.658113	2.31043	0.173922	0.603208	0.680131	2.2329	0.169917	0.693342	0.671065	2.33034	0.171449	0.665881	0.665948	2.28202	0.242682	0.517868	0.769492	1.96174	0.299439	0.506274	0.838896	1.6694	0.135209	0.735435	0.588303	2.49353	0.0354513	0.950303	0.267217	3.50558	0.0695413	0.793133	0.403818	2.97692	0.112589	0.731445	0.555891	2.68644	0.167959	0.585651	0.641328	2.17844	0.0703129	0.757431	0.391104	2.91727	0	0	0.58409	0.701095	0.142219	2.46488	0.602109	0.704421	0.13884	2.47344
Gm56529	0.469115	0.776434	0.942952	1.2151	0.541194	0.635336	0.976939	1.06269	0.442101	0.828371	0.928332	1.29992	0.423964	0.840838	0.924376	1.35762	0.514679	0.658201	0.944867	1.01356	0.291715	1.16821	0.818163	1.75392	0.333938	1.00419	0.836514	1.58007	0.394198	0.864832	0.890517	1.37875	0.31035	1.16405	0.848755	1.69659	0.498449	0.713202	0.956896	1.11227	0.32192	1.08973	0.859481	1.68769	0.395882	0.980113	0.903376	1.4449	0.546309	0.615643	0.967111	0.981081	0.194392	1.62706	0.699707	2.19395	0.351914	1.00855	0.883381	1.45365	0.394251	0.91675	0.907137	1.4566	0.227521	1.32633	0.739994	1.8745	0.186792	1.56393	0.699499	2.08582	0.493047	0.752787	0.960674	1.04199	0.647333	0.451146	0.967769	0.712156	0.175234	1.6031	0.681733	2.27421	0.296682	1.11034	0.804587	1.71768	0.345252	1.01603	0.889053	1.5658	0.227917	1.39239	0.710622	1.94761	0.315915	1.11921	0.864061	1.66978	0.438543	0.780384	0.90608	1.26024	0.284549	1.27612	0.817649	1.79432	0.320703	1.12183	0.830722	1.50709	0.322588	1.04596	0.824366	1.56921	0.216697	1.36124	0.700676	2.00225	0.436313	0.794926	0.9322	1.31016	0.398396	0.908242	0.891279	1.37068	0.378264	0.889823	0.869364	1.41815	0.376015	0.989337	0.892186	1.36208	0.312825	1.11336	0.827911	1.58913	0.375843	0.944052	0.889849	1.4589	0.453656	0.763342	0.93953	1.26691	0.287722	1.2995	0.831176	1.81685	0.347792	0.976321	0.883916	1.576	0.296407	1.19277	0.834471	1.70553	0.304395	1.405	0.845399	1.69571	0.497301	0.721857	0.958998	1.1536	0.157743	1.57619	0.610495	2.31653	0.28941	1.1223	0.797811	1.69633	0.206033	1.43091	0.692632	1.9581	0.277581	1.17094	0.785477	1.69817	0.438993	0.811047	0.902926	1.20715	0.319465	1.07891	0.841547	1.45444	0.343102	1.1405	0.865829	1.50678	0.308227	1.12423	0.851829	1.7515	0.41166	0.86248	0.922687	1.38935	0.302112	1.04883	0.815907	1.51328	0.332794	1.09208	0.847971	1.59112	0.312602	1.15435	0.845841	1.74054	0.304939	1.17935	0.857675	1.74574	0.282056	1.19182	0.797696	1.73752	0.315771	1.08128	0.828874	1.59324	0.43474	0.892294	0.931178	1.21959	0.271889	1.16599	0.767893	1.73734	0.351089	1.06364	0.875144	1.58236	0.22046	1.59122	0.745789	2.05323	0.442468	0.80259	0.907893	1.24925	0.298669	1.11151	0.832381	1.77091	0.354797	0.969374	0.851708	1.44804	0.20665	1.4271	0.706801	2.14491	0.523804	0.636443	0.940591	1.04594	0.304492	1.09395	0.806792	1.69888	0.551277	0.632548	0.956551	0.980635	0.30911	1.11174	0.845556	1.65656	0.379065	0.939866	0.873595	1.40246	0.354824	0.985016	0.890647	1.51999	0.182968	1.51626	0.686106	2.23867	0.331883	1.05812	0.866942	1.68376	0.214746	1.51382	0.722542	2.10083	0.25777	1.23907	0.759164	1.89336	0.546637	0.64883	0.974411	1.01245	0.349905	1.01301	0.878803	1.57405	0.362301	0.989014	0.883849	1.48748	0.355914	1.01232	0.892976	1.45124	0.504308	0.671207	0.957401	1.10797	0.315622	1.05754	0.814715	1.64529	0.443879	0.779415	0.934094	1.19034	0.209423	1.61436	0.738827	2.0973	0.325772	1.05617	0.847144	1.54558	0.346978	1.03955	0.868827	1.60343	0.312324	1.07891	0.843124	1.72172	0.282415	1.17456	0.826574	1.84003	0.493925	0.719178	0.956632	1.12777	0.345271	1.06046	0.880434	1.54995	0.161085	1.62315	0.655697	2.30142	0.41026	0.877896	0.916717	1.39813	0.489788	0.716734	0.95468	1.15246	0.247364	1.34201	0.7759	1.94238	0.330386	1.06887	0.864776	1.56596	0.535819	0.633753	0.966281	1.03346	0.30104	1.04671	0.810565	1.72382	0.446064	0.75898	0.910608	1.24988	0.455638	0.782508	0.942282	1.26316	0.317331	1.03288	0.831155	1.57989	0.687811	0.382151	0.982968	0.647686	0	0	0.854242	1.03807	0.355585	1.54574	0.864419	1.04777	0.333366	1.56758
Gm56546	0.921444	-0.185755	0.99994	-0.165525	0.63774	-0.862824	0.995346	-0.818942	0.44446	-1.25334	0.92932	-1.29321	0.672616	-0.766076	0.991057	-0.717488	0.476727	-1.22054	0.928775	-1.1069	0.454319	-1.17455	0.934821	-1.24468	0.42499	-1.23616	0.907517	-1.30465	0.769419	-0.526172	0.990833	-0.474351	0.728915	-0.641172	0.997088	-0.579591	0.325453	-1.41552	0.850181	-1.61569	0.731009	-0.60239	0.992606	-0.585755	0.528557	-1.07947	0.965432	-1.07255	0.38722	-1.32608	0.903316	-1.40612	0.606767	-0.853753	0.976267	-0.870167	0.426795	-1.18018	0.930041	-1.24097	0.508827	-1.03363	0.959092	-1.12958	0.632273	-0.906749	0.985038	-0.743311	0.837862	-0.484374	0.998578	-0.323316	0.704428	-0.690037	0.999828	-0.576652	0.772752	-0.538993	0.988369	-0.449548	0.987795	0.0435469	0.999142	0.0256633	0.844316	-0.471144	0.994044	-0.323226	0.408094	-1.2607	0.924159	-1.37239	0.496871	-0.994827	0.929637	-1.09745	0.777717	-0.571453	0.998845	-0.470013	0.8808	-0.371972	0.995233	-0.243953	0.733991	-0.687736	0.995972	-0.569776	0.372963	-1.40561	0.875112	-1.35217	0.478283	-1.04574	0.924679	-1.12487	0.769156	-0.557699	0.986569	-0.475667	0.788441	-0.464033	0.999151	-0.451631	0.568731	-0.920798	0.95495	-0.925032	0.745737	-0.608419	0.988745	-0.521912	0.73382	-0.682485	0.993254	-0.523203	0.735125	-0.606352	0.998935	-0.532667	0.980122	0.062111	0.998929	0.0410466	0.647876	-0.793055	0.989529	-0.772176	0.806145	-0.493338	0.999104	-0.419384	0.848761	-0.402967	0.99948	-0.320107	0.342047	-1.4519	0.873495	-1.55193	0.58363	-0.978877	0.975277	-0.904919	0.551467	-1.0035	0.975166	-1.01223	0.700126	-0.658191	0.985019	-0.631564	0.696689	-0.769149	0.988763	-0.624135	0.754785	-0.626571	0.990551	-0.483638	0.611018	-0.810652	0.967323	-0.795494	0.58515	-0.842829	0.957123	-0.851485	0.310733	-1.60707	0.834028	-1.48093	0.540721	-0.984087	0.965561	-0.972239	0.725581	-0.617269	0.997703	-0.603363	0.667457	-0.70604	0.997048	-0.727088	0.798901	-0.535314	0.992962	-0.373615	0.773433	-0.600885	0.99339	-0.472963	0.90167	-0.255524	0.999749	-0.212965	0.969305	-0.0759795	0.999249	-0.06548	0.700027	-0.729307	0.980292	-0.622322	0.364586	-1.421	0.869792	-1.43994	0.848786	-0.377049	0.999697	-0.297701	0.689101	-0.721392	0.978475	-0.632615	0.572481	-0.954164	0.97761	-0.957752	0.742467	-0.57214	0.995048	-0.550611	0.597307	-0.863233	0.965988	-0.859278	0.468883	-1.07912	0.937815	-1.23417	0.784216	-0.547658	0.991037	-0.428514	0.459524	-1.14644	0.935648	-1.25626	0.546544	-0.93904	0.94798	-0.98926	0.628861	-0.83158	0.976895	-0.799653	0.441159	-1.13633	0.91287	-1.26764	0.64761	-0.778239	0.992238	-0.744464	0.50447	-1.06533	0.938909	-1.06421	0.695793	-0.659419	0.999467	-0.642325	0.346441	-1.4583	0.87558	-1.58277	0.479881	-1.11841	0.950449	-1.22594	0.697018	-0.812201	0.9945	-0.659314	0.571347	-0.927163	0.96139	-0.947066	0.450129	-1.23283	0.94339	-1.2684	0.578623	-0.904571	0.976345	-0.935224	0.788676	-0.484041	0.997141	-0.437645	0.615559	-0.821856	0.984039	-0.789388	0.74661	-0.529108	0.998709	-0.536146	0.748201	-0.602643	0.992682	-0.52632	0.967716	0.111331	0.999702	0.0629224	0.675268	-0.71023	0.996374	-0.700011	0.689586	-0.703041	0.99271	-0.628219	0.462161	-1.11765	0.939331	-1.25362	0.962357	0.116621	0.999354	0.0804258	0.95817	-0.119765	0.99773	-0.0897848	0.7648	-0.602634	0.998	-0.493233	0.792435	-0.558622	0.999935	-0.432156	0.721539	-0.697574	0.99959	-0.585282	0.916497	-0.19739	0.999866	-0.178023	0.887459	-0.318792	0.999596	-0.236151	0.619483	-0.807698	0.982543	-0.833828	0.447587	-1.32223	0.935794	-1.22183	0.94078	-0.158955	0.999395	-0.124003	0.805879	-0.511214	0.990839	-0.409612	0.377789	-1.32041	0.872253	-1.44669	0.667841	-0.745126	0.994752	-0.726547	0.219312	-1.70418	0.724064	-1.94076	0.561541	-1.04227	0.956829	-0.935766	0	0	0.96714	-0.778567	0.652625	-0.756991	0.988754	-0.755601	0.673942	-0.708749
Eif5	0.588163	0.0682509	0.98256	0.908906	0.513532	0.0816324	0.970364	1.13633	0.747133	0.0389896	0.999382	0.54527	0.497595	0.0829034	0.949439	1.15169	0.557645	0.0702511	0.960027	0.912094	0.520255	0.0774383	0.961196	1.06954	0.544536	0.073021	0.951901	0.990955	0.420856	0.0989728	0.905176	1.30255	0.544461	0.0729565	0.967461	1.01359	0.415832	0.0993425	0.91662	1.33695	0.502178	0.0808955	0.951748	1.14339	0.326672	0.120829	0.855422	1.66928	0.932273	-0.00993178	0.999156	-0.138203	0.291309	0.131741	0.824023	1.78407	0.520916	0.080169	0.96262	1.00243	0.667559	0.0532928	0.994746	0.734341	0.786358	0.0327831	0.99639	0.421017	0.572413	0.0713443	0.971961	0.89192	0.717669	0.0437746	0.999828	0.549634	0.946671	0.00751026	0.998001	0.104127	0.418812	0.101462	0.921246	1.35637	0.655353	0.0523939	0.975171	0.734653	0.48799	0.0866304	0.952142	1.15051	0.907102	0.0132712	0.996941	0.188495	0.944899	0.00861608	0.999642	0.115073	0.518742	0.0775376	0.937375	1.04977	0.690089	0.050906	0.993931	0.668554	0.452235	0.0889398	0.913999	1.14084	0.649615	0.0537749	0.973056	0.720702	0.461111	0.0852495	0.909999	1.19455	0.597515	0.0605522	0.980101	0.888627	0.716543	0.0419011	0.986745	0.589316	0.804713	0.0288672	0.992158	0.397958	0.66892	0.0513745	0.987063	0.657958	0.332621	0.121825	0.843889	1.52542	0.6178	0.0597859	0.987269	0.821997	0.481378	0.0824876	0.946684	1.19042	0.846939	0.0240256	0.999104	0.329873	0.59597	0.0640142	0.977642	0.889997	0.910633	0.0139282	0.999472	0.183332	0.597814	0.069379	0.97993	0.871002	0.972896	-0.00411819	0.998648	-0.0577466	0.614593	0.0613127	0.970306	0.825679	0.444783	0.0993218	0.912477	1.22354	0.764297	0.0347585	0.990551	0.464294	0.54116	0.0710984	0.956204	0.955712	0.618961	0.0588753	0.964556	0.775747	0.753433	0.0369757	0.992178	0.458903	0.827076	0.0268555	0.998241	0.347197	0.558268	0.0750957	0.973514	1.00629	0.654024	0.0545028	0.996368	0.758461	0.945799	0.00800699	0.996113	0.0996971	0.550842	0.0730119	0.954835	0.979973	0.642019	0.05606	0.997613	0.801304	0.355617	0.11981	0.900073	1.57192	0.492234	0.0904856	0.935773	1.10927	0.398374	0.102256	0.89212	1.34126	0.879893	0.0183003	0.999697	0.235928	0.613856	0.0598391	0.963594	0.797858	0.596262	0.06508	0.984818	0.899009	0.711313	0.0474794	0.994799	0.620159	0.617019	0.0598771	0.970877	0.813411	0.75857	0.0350975	0.998605	0.523727	0.873141	-0.0185632	0.995885	-0.249866	0.625006	0.0587803	0.979531	0.830171	0.424637	0.0928382	0.896273	1.30994	0.601651	0.0637497	0.968114	0.863678	0.410581	0.0962314	0.894279	1.35427	0.749005	0.0389853	0.996837	0.521111	0.518202	0.0773881	0.943346	1.03017	0.907877	0.0144565	0.999467	0.190095	0.755317	0.0375125	0.998593	0.52389	0.696346	0.0480299	0.99218	0.677193	0.745583	0.0383802	0.999489	0.549448	0.565363	0.0698155	0.96139	0.961831	0.733885	0.0444137	0.999089	0.570986	0.652117	0.0550392	0.989125	0.759135	0.554081	0.0707477	0.967705	0.966068	0.86817	0.0200556	0.999046	0.260927	0.572532	0.0708633	0.976464	0.936396	0.47323	0.0860342	0.920204	1.17595	0.782041	0.0319502	0.998132	0.430112	0.745015	0.0409792	0.999045	0.543425	0.69682	0.0489749	0.99281	0.612805	0.603246	0.0642153	0.982379	0.886115	0.688676	0.0470437	0.99175	0.68274	0.519336	0.0791503	0.960986	1.10303	0.710271	0.0445432	0.998	0.612442	0.411679	0.101027	0.918311	1.34819	0.762284	0.0388028	0.99959	0.496735	0.434399	0.0944825	0.92882	1.32724	0.821065	0.0276382	0.999596	0.377414	0.444507	0.0956671	0.932857	1.28387	0.894318	0.0162268	0.997491	0.213724	0.706735	0.0448635	0.99451	0.628017	0.822075	0.0262364	0.991637	0.374827	0.528782	0.0764691	0.951982	1.03316	0.579064	0.0672212	0.984065	0.939271	0.3694	0.109407	0.872943	1.41817	0.772054	0.0330465	0.993073	0.466934	0	0	0.966785	0.0591577	0.633006	0.797565	0.980016	0.0598581	0.615806	0.823838
2810029C07Rik	0.72247	0.352064	0.997855	0.596133	0.7812	0.266775	0.998933	0.483086	0.789425	0.258704	0.999382	0.45164	0.768476	0.285421	0.997411	0.499825	0.851091	0.168634	0.99856	0.292021	0.946282	0.061842	0.999467	0.11208	0.947607	-0.0604708	0.998128	-0.10746	0.532566	0.597209	0.951859	1.00991	0.634125	-0.436377	0.988364	-0.795928	0.910031	-0.103198	0.998027	-0.18567	0.894333	0.130127	0.999891	0.22631	0.730048	-0.316095	0.996354	-0.587257	0.926513	0.0866524	0.999156	0.149988	0.823059	0.214152	0.998877	0.37805	0.620363	0.491069	0.990443	0.773509	0.888193	-0.130531	0.999962	-0.240376	0.902454	-0.115143	0.99913	-0.190378	0.934374	0.077664	0.99905	0.130103	0.757549	0.292781	0.999828	0.469258	0.923794	-0.0859001	0.998001	-0.14891	0.703937	-0.337559	0.999142	-0.637534	0.36915	-0.764563	0.859918	-1.47818	0.782264	0.269912	0.998492	0.458489	0.939041	-0.0701142	0.996941	-0.123529	0.645194	-0.430662	0.990421	-0.766634	0.869288	-0.14788	0.995233	-0.267716	0.915008	-0.0989051	0.995972	-0.178943	0.972832	0.0307597	0.999295	0.0516882	0.861167	-0.154254	0.995099	-0.277445	0.987036	0.0149531	0.99915	0.0263354	0.668805	-0.38263	0.991681	-0.720001	0.894591	-0.117296	0.997998	-0.215055	0.901001	0.11258	0.996457	0.20022	0.964199	-0.0406711	0.999918	-0.0690607	0.844152	0.179815	0.99978	0.309517	0.673481	0.413438	0.997541	0.694168	0.955885	-0.0522193	0.999176	-0.0935273	0.874837	-0.147038	0.999104	-0.269192	0.974859	-0.0296978	0.999994	-0.0529003	0.927947	-0.0858004	0.999472	-0.147705	0.993334	0.00786869	0.999484	0.0137932	0.852291	-0.170567	0.997802	-0.316463	0.958832	-0.0468608	0.998472	-0.0846437	0.809666	-0.21109	0.994926	-0.385657	0.914105	-0.0999911	0.99546	-0.16702	0.813642	0.221115	0.995817	0.368687	0.747854	-0.294622	0.990119	-0.501443	0.983099	-0.0191006	0.998296	-0.030948	0.844697	0.187368	0.998241	0.311334	0.958137	-0.0488958	0.999884	-0.0902301	0.92236	-0.0918915	0.997858	-0.164936	0.926014	-0.0810346	0.996113	-0.13618	0.733666	-0.300934	0.990475	-0.558993	0.653132	-0.408789	0.999033	-0.774653	0.886817	0.136826	0.999249	0.242204	0.949225	0.059436	0.99944	0.102859	0.857239	0.165605	0.998056	0.285697	0.936125	0.0752975	0.999697	0.12513	0.883537	-0.126621	0.998779	-0.231631	0.891623	-0.127478	0.999238	-0.231208	0.712765	-0.331649	0.994799	-0.616895	0.781328	-0.255783	0.991652	-0.451516	0.998127	0.00219741	0.99953	0.00399985	0.766886	0.275195	0.989475	0.463915	0.756358	-0.276462	0.995397	-0.526987	0.86474	-0.148388	0.994399	-0.279484	0.977261	0.0256376	0.9976	0.0471578	0.982984	0.019565	0.999654	0.0351015	0.922264	-0.0919967	0.998062	-0.158934	0.729114	-0.309825	0.986175	-0.552146	0.7849	0.26842	0.999467	0.448372	0.866138	-0.15363	0.998593	-0.283375	0.873216	0.151606	0.99821	0.276901	0.850269	-0.176733	0.999489	-0.319666	0.922124	-0.0886254	0.999001	-0.163555	0.908101	-0.111983	0.999234	-0.193879	0.893695	-0.123516	0.998771	-0.225018	0.921111	-0.0954334	0.997141	-0.161705	0.97482	0.0305502	0.999094	0.0496192	0.698305	-0.343677	0.998709	-0.643168	0.949705	-0.0573607	0.998248	-0.10342	0.994341	-0.00639004	0.999702	-0.0110268	0.941517	0.0701568	0.999097	0.122587	0.697299	0.367737	0.993186	0.611787	0.893655	-0.12533	0.99849	-0.227916	0.556261	-0.517859	0.970757	-1.00268	0.981992	-0.0217224	0.997732	-0.0386374	0.926274	-0.0848711	0.998	-0.152551	0.80587	-0.226338	0.999935	-0.403594	0.919378	-0.096861	0.99959	-0.166218	0.730953	0.340301	0.999148	0.583841	0.978162	0.0255322	0.999596	0.0456779	0.869978	0.154773	0.997882	0.27485	0.984914	0.0182101	0.998361	0.0304222	0.582139	0.536614	0.978646	0.918483	0.851972	-0.164674	0.993761	-0.311031	0.839069	0.188865	0.997583	0.333116	0.856291	0.172929	0.998439	0.306622	0.738157	-0.295099	0.990541	-0.528173	0.848542	-0.16603	0.996605	-0.307829	0	0	0.995057	-0.0259876	0.84655	-0.0574233	0.998272	-0.05479	0.874027	-0.0984736
Mark3	0.971378	0.00914215	0.99994	0.0602238	0.682308	0.103356	0.998933	0.711901	0.789636	-0.0675024	0.999382	-0.451176	0.721015	0.0903701	0.997411	0.606343	0.963911	0.0109128	0.999484	0.0703842	0.680652	-0.1019	0.993082	-0.684646	0.751386	0.074787	0.993002	0.51809	0.9626	0.0115008	0.997837	0.0758784	0.778272	-0.0673944	0.997088	-0.47089	0.922617	-0.0242436	0.998027	-0.159609	0.638263	0.121108	0.986182	0.801028	0.980071	0.00634142	0.998859	0.0425131	0.800256	-0.0612116	0.999156	-0.411451	0.964041	0.0110257	0.998877	0.0762196	0.272286	0.312573	0.814813	1.71432	0.985399	-0.00464566	0.999962	-0.0312906	0.987214	0.00390413	0.999304	0.0248932	0.739947	-0.0849087	0.995182	-0.524443	0.954562	-0.0150237	0.999828	-0.0866148	0.80917	-0.0589584	0.990225	-0.375944	0.51177	0.179768	0.959845	1.10069	0.655217	0.109364	0.975171	0.734963	0.962058	0.0124969	0.998492	0.0789197	0.936902	0.0196049	0.996941	0.127873	0.322888	0.274952	0.868514	1.64589	0.833601	-0.0545164	0.994001	-0.341773	0.916134	0.0261308	0.995972	0.176564	0.856453	-0.0464675	0.999136	-0.274537	0.718278	-0.0844711	0.98668	-0.572315	0.995758	0.00125522	0.99915	0.00861773	0.938332	0.0192416	0.999151	0.130215	0.464847	0.18097	0.920643	1.1863	0.841292	-0.0497265	0.992158	-0.322291	0.855775	-0.0449376	0.999918	-0.279651	0.986341	-0.00414965	0.99978	-0.0269545	0.979706	-0.00657572	0.998929	-0.041906	0.577353	0.13973	0.98071	0.942161	0.659046	0.107847	0.996608	0.754046	0.881157	0.036351	0.99948	0.250953	0.968558	0.0103017	0.999472	0.0643837	0.790841	-0.0677975	0.999484	-0.437887	0.889267	0.0357509	0.997802	0.236641	0.682459	0.103312	0.984066	0.670853	0.763132	0.0747067	0.993155	0.482553	0.606894	-0.127998	0.970419	-0.796698	0.937678	-0.0189186	0.995817	-0.122289	0.834083	-0.0502356	0.996956	-0.326737	0.822686	-0.0524902	0.996912	-0.327384	0.983459	-0.00512598	0.999192	-0.032952	0.978657	-0.0065216	0.999884	-0.0459858	0.955906	-0.0138246	0.998002	-0.0935709	0.640732	-0.108222	0.974854	-0.684372	0.455688	0.185849	0.920799	1.22553	0.96225	0.0118796	0.999749	0.0815829	0.953629	-0.0148521	0.999249	-0.0989528	0.684787	-0.104388	0.978779	-0.655684	0.96143	0.0121001	0.998563	0.0768032	0.968384	0.00986387	0.999697	0.0618843	0.938045	-0.0180877	0.998862	-0.122906	0.796074	0.0648502	0.999238	0.438542	0.795952	0.0661936	0.995048	0.433314	0.864382	-0.0428115	0.994859	-0.277815	0.453823	0.193317	0.930303	1.27636	0.689999	-0.0968654	0.984061	-0.624169	0.726708	0.0837018	0.992843	0.593639	0.706952	0.0884835	0.98681	0.61683	0.81543	0.0590921	0.993419	0.386197	0.663112	0.109798	0.980988	0.716935	0.440733	0.189964	0.931917	1.25567	0.995669	-0.00133841	0.998874	-0.00865466	0.849054	-0.0480482	0.999467	-0.312657	0.896476	0.0323192	0.998938	0.218735	0.505421	0.172503	0.957649	1.15564	0.881012	0.0385687	0.999489	0.253475	0.974908	-0.00796163	0.999618	-0.0526235	0.952897	0.0157647	0.999234	0.0992096	0.776535	0.0695849	0.998771	0.47795	0.650637	0.113061	0.985677	0.739467	0.957425	-0.0133084	0.999094	-0.083922	0.774168	0.0740162	0.998709	0.476103	0.886464	-0.0338723	0.996272	-0.234097	0.923124	-0.0236714	0.999702	-0.150023	0.87571	0.0387438	0.999045	0.261354	0.865722	0.0423276	0.999551	0.26596	0.902739	0.0298855	0.99849	0.208345	0.485533	0.181971	0.948719	1.18847	0.866699	-0.0423221	0.99773	-0.287329	0.843847	-0.0488722	0.998	-0.324733	0.852569	-0.0497313	0.999935	-0.305197	0.790218	0.0698933	0.99959	0.436869	0.951196	-0.0159331	0.999866	-0.103921	0.897409	0.0322714	0.999596	0.215151	0.676994	-0.104678	0.989733	-0.699471	0.87029	-0.0398871	0.997491	-0.26271	0.989097	0.00356764	0.999522	0.0228095	0.787262	0.0648369	0.990062	0.449819	0.959539	0.0123888	0.997583	0.0832157	0.680352	0.1021	0.995744	0.697542	0.996162	-0.00121208	0.999099	-0.00760061	0.537222	0.151321	0.946403	0.994542	0	0	0.987967	0.0247141	0.80832	0.161655	0.997919	0.0106072	0.850812	0.067384
Ckb	1.33532e-06	0.357647	0.000127045	8.11456	4.65215e-06	0.328981	0.000342269	7.96556	1.76422e-05	0.339035	0.00102492	7.25987	4.181e-06	0.341482	0.000269374	7.81427	9.08156e-07	0.346963	7.74792e-05	7.6387	1.12122e-05	0.339931	0.000631428	7.30664	1.39095e-05	0.351349	0.000741775	7.10595	2.52281e-06	0.333609	0.000176109	7.61571	2.61363e-06	0.318944	0.000209687	7.85854	4.07423e-05	0.343116	0.00182981	6.74204	0.00030708	0.311329	0.00949699	6.14961	5.26529e-06	0.350357	0.000341666	7.75028	6.79738e-08	0.380097	1.01391e-05	8.77564	1.66082e-05	0.340371	0.000900322	7.28029	5.82453e-05	0.31239	0.00267626	6.27726	2.6736e-06	0.371916	0.000224324	8.02633	3.46628e-07	0.359028	3.91373e-05	7.91596	2.90339e-05	0.355745	0.00160844	6.6059	6.03653e-07	0.384806	7.55947e-05	7.58541	1.29527e-05	0.329023	0.000660947	6.78873	0.000112342	0.317103	0.00448395	6.4796	0.000122888	0.326935	0.004043	6.32095	5.27852e-06	0.363823	0.000376101	7.55396	8.67798e-07	0.358485	6.85931e-05	7.94631	1.85345e-05	0.330551	0.00105811	7.12916	1.74144e-06	0.359516	0.000138323	7.77841	1.28466e-06	0.370932	0.000120889	8.11872	6.86361e-08	0.375393	9.31063e-06	8.1875	3.74443e-06	0.336525	0.000251659	7.33729	1.13831e-05	0.354191	0.000607209	7.11375	3.06482e-05	0.316497	0.00150751	7.01607	5.66766e-07	0.327394	5.65694e-05	8.11902	2.79622e-08	0.347293	4.43847e-06	8.93885	6.41308e-07	0.357407	7.74398e-05	7.65976	8.86637e-07	0.328888	7.77119e-05	7.73891	8.45059e-07	0.354163	8.21764e-05	8.11282	6.24736e-06	0.344586	0.00040512	7.6384	4.57354e-06	0.315708	0.000340215	7.83295	0.000202412	0.330805	0.00691528	6.23762	2.48031e-06	0.35841	0.000213119	7.69284	0.000116724	0.327644	0.00454455	6.36131	4.12346e-07	0.366495	5.25021e-05	8.60546	7.72153e-07	0.363017	7.71631e-05	8.10428	1.37445e-05	0.328466	0.000781215	6.96183	8.97485e-07	0.361864	7.62759e-05	7.60737	4.02063e-07	0.332418	4.00732e-05	7.92644	2.25569e-06	0.347655	0.000148043	7.37659	4.76553e-08	0.369632	8.57621e-06	7.97647	1.11357e-06	0.357878	0.000109494	7.74078	0.000246238	0.307002	0.00790046	6.30184	4.75419e-06	0.333675	0.000335637	7.74296	2.95691e-06	0.374381	0.000241019	6.85404	7.32201e-06	0.344811	0.000473908	7.36681	1.24084e-06	0.336621	0.000101351	8.35817	1.66411e-05	0.335177	0.00101141	7.32699	2.15127e-05	0.3512	0.00117018	6.86243	7.78319e-06	0.356127	0.00046466	7.10086	2.14547e-06	0.340569	0.0001812	7.39962	9.70504e-06	0.340916	0.000505414	6.99484	1.32967e-05	0.350503	0.000798016	7.39043	2.22781e-06	0.340625	0.000179771	7.92863	3.61707e-05	0.347526	0.00154154	6.7188	6.08733e-06	0.335585	0.00042174	7.70756	8.04043e-06	0.346312	0.000456851	6.98585	6.05316e-06	0.332617	0.000401165	7.68489	6.84931e-06	0.32014	0.000400103	7.38043	1.47694e-05	0.351866	0.000706736	7.16731	1.65646e-07	0.346087	1.95953e-05	8.61444	3.86422e-05	0.320304	0.00197343	6.70292	4.89882e-06	0.366049	0.000306405	7.2849	5.04506e-06	0.346883	0.000353473	7.49572	7.45573e-05	0.322438	0.00293876	6.65924	1.55976e-05	0.320852	0.0008987	7.49638	5.52738e-06	0.315877	0.000355266	7.6942	1.9505e-05	0.350057	0.000966411	7.14477	8.52816e-06	0.373237	0.000626078	7.4765	2.03079e-05	0.357688	0.00121625	7.17584	9.09392e-05	0.321976	0.00353203	6.39016	8.85792e-07	0.362106	9.46642e-05	7.72711	2.60526e-07	0.368936	3.0689e-05	8.54543	3.82144e-07	0.348984	3.98183e-05	8.32512	3.60876e-06	0.362011	0.000261352	7.20232	7.1107e-06	0.33729	0.000517435	7.50315	1.37272e-07	0.364835	1.70563e-05	8.28708	5.76693e-07	0.375038	5.91351e-05	8.52269	9.42137e-05	0.326721	0.00347111	6.65446	0.000349779	0.314554	0.0110656	6.12024	1.30765e-06	0.377155	0.000127534	7.9769	5.42146e-05	0.334048	0.00258897	6.62921	1.77791e-05	0.335956	0.00100491	7.04682	3.02072e-06	0.365582	0.000262536	7.92825	3.42753e-06	0.345347	0.000259192	7.7483	5.87592e-05	0.319277	0.00248826	6.7463	3.18706e-07	0.373403	4.90507e-05	8.22451	1.30341e-05	0.351046	0.000777367	7.27681	1.63864e-07	0.365901	1.95236e-05	8.72786	3.6036e-07	0.361136	3.72078e-05	8.34702	0.000272092	0.299879	0.00870104	6.16389	1.12653e-06	0.362511	0.000106573	7.69148	9.18251e-06	0.320907	0.000486048	7.14949	0	100	0.00111081	0.344855	2.78568e-05	7.46143	0.000347871	0.3462	5.15517e-06	7.49977
Trmt61a	0.500449	0.429098	0.954855	1.13094	0.802482	-0.152081	0.998933	-0.435049	0.912425	0.0668788	0.999382	0.185995	0.902139	0.0780634	0.998423	0.208779	0.827092	0.126983	0.99856	0.339787	0.926049	0.0551038	0.999467	0.154399	0.566332	0.339774	0.955603	0.937797	0.998463	0.00113192	0.999463	0.00311746	0.974656	0.0190159	0.998503	0.0531303	0.779574	-0.160765	0.998027	-0.459863	0.844139	-0.12101	0.999862	-0.33498	0.811206	0.148071	0.996354	0.406531	0.737029	0.206762	0.998505	0.546059	0.977816	-0.016467	0.998877	-0.0470113	0.995223	-0.00378451	0.999888	-0.00934997	0.712737	0.232015	0.999962	0.629504	0.966311	0.0246507	0.999304	0.0656049	0.982355	-0.0130837	0.999272	-0.0349453	0.894877	-0.0837374	0.999828	-0.200861	0.887465	0.0809952	0.993796	0.220297	0.912872	0.0674681	0.999142	0.183564	0.711491	-0.21135	0.985622	-0.608763	0.878343	-0.0912254	0.998492	-0.253938	0.903793	0.0695374	0.996941	0.19524	0.979444	-0.0170512	0.999869	-0.0428988	0.949308	0.0371678	0.995398	0.103428	0.867015	0.102354	0.995972	0.280764	0.522733	0.382874	0.94466	0.970014	0.930719	-0.0485422	0.996926	-0.137923	0.905391	-0.0673131	0.995928	-0.192638	0.727031	-0.206667	0.999151	-0.587525	0.922751	-0.0560193	0.997998	-0.15739	0.791773	0.15948	0.992158	0.424928	0.517059	0.403643	0.959381	0.996848	0.883135	0.0855991	0.99978	0.23144	0.831869	0.130035	0.998821	0.349748	0.906738	-0.0719833	0.999176	-0.198075	0.909586	0.0704337	0.999104	0.19407	0.879315	-0.0905743	0.99948	-0.254874	0.978562	0.0165287	0.999472	0.0438913	0.90908	0.0691226	0.999484	0.188548	0.75044	0.194757	0.997802	0.54058	0.985963	0.0101784	0.999325	0.0288499	0.959335	-0.0291334	0.997135	-0.0816418	0.837679	-0.11378	0.992909	-0.317222	0.964562	-0.0253663	0.9973	-0.0694893	0.785555	0.155852	0.994004	0.424413	0.705475	0.222649	0.98826	0.552146	0.626217	0.304207	0.982528	0.774103	0.787968	-0.163987	0.999832	-0.462306	0.995135	0.00373817	0.999381	0.0103184	0.767207	0.179902	0.992962	0.434123	0.763184	-0.174346	0.99248	-0.495002	0.767219	0.188713	0.999749	0.510237	0.632803	-0.287187	0.998653	-0.813032	0.830083	0.127663	0.99616	0.346619	0.839941	-0.117647	0.998056	-0.320763	0.593343	0.329791	0.983141	0.833762	0.927517	-0.0507738	0.998862	-0.143844	0.874797	-0.0938229	0.999238	-0.267384	0.855485	0.111027	0.995048	0.305183	0.989349	0.00764002	0.998716	0.021714	0.829291	0.133091	0.998605	0.367391	0.743688	0.199991	0.989475	0.511679	0.820832	-0.135334	0.996696	-0.384668	0.85796	-0.104439	0.994399	-0.293641	0.888432	0.0811815	0.993908	0.232102	0.800748	-0.144427	0.995602	-0.41536	0.820978	-0.143981	0.996837	-0.368558	0.792171	-0.151188	0.99333	-0.42011	0.75797	0.187433	0.999467	0.506211	0.977086	-0.0174226	0.999634	-0.0482842	0.93641	-0.0491202	0.99821	-0.138442	0.842475	0.118877	0.999489	0.336521	0.456291	0.464995	0.913138	1.24638	0.722368	0.225465	0.998263	0.596738	0.985272	-0.011096	0.998771	-0.0310838	0.486732	0.477469	0.943966	1.13565	0.642719	0.281154	0.989593	0.729253	0.980257	-0.0149334	0.998709	-0.0410617	0.888083	0.0852358	0.996895	0.230737	0.859162	0.103908	0.999702	0.275861	0.583979	0.354933	0.981881	0.914983	0.974369	0.0187783	0.999551	0.0505346	0.928962	-0.0534045	0.99858	-0.151997	0.867408	-0.102414	0.99903	-0.284498	0.852669	-0.112585	0.99773	-0.317903	0.98542	-0.0107209	0.999402	-0.0301269	0.676582	0.261317	0.999207	0.685032	0.829377	0.133179	0.99959	0.353894	0.778582	-0.166118	0.999866	-0.477399	0.974188	0.0193923	0.999596	0.0539921	0.875291	0.0961367	0.997882	0.263525	0.938156	0.0473491	0.997491	0.124826	0.802206	0.14984	0.9968	0.418117	0.737191	-0.193411	0.985363	-0.559342	0.841171	-0.118647	0.997583	-0.328704	0.967225	0.0260492	0.998587	0.0695686	0.699644	0.233181	0.989442	0.609551	0.990828	-0.00674101	0.999674	-0.0185285	0	0	0.993733	0.0493418	0.834483	0.123025	0.998458	0.0220215	0.856722	0.0597985
Bag5	0.811911	-0.0633555	0.997855	-0.399417	0.512531	-0.172951	0.969469	-1.13904	0.478538	-0.179731	0.944928	-1.19846	0.511258	-0.176351	0.957015	-1.11535	0.658032	-0.109977	0.983115	-0.688542	0.98483	0.0048924	0.999467	0.0316297	0.521193	-0.156362	0.944501	-1.04907	0.883046	-0.0370338	0.995171	-0.238052	0.654015	-0.115103	0.991678	-0.74954	0.880656	-0.0374565	0.998027	-0.246692	0.648565	-0.120523	0.989178	-0.776538	0.73596	-0.0873986	0.996354	-0.573889	0.954197	-0.0150218	0.999156	-0.0934032	0.942664	-0.0186078	0.998877	-0.121594	0.379736	-0.229994	0.904657	-1.37167	0.507982	-0.170451	0.958726	-1.13183	0.832494	-0.0531905	0.99639	-0.328533	0.694209	-0.102536	0.992047	-0.621182	0.99835	0.000558566	0.999908	0.00314445	0.784906	-0.0668716	0.98899	-0.424879	0.521759	-0.168307	0.961719	-1.07478	0.727844	-0.0846988	0.989083	-0.572785	0.731739	-0.0899777	0.998492	-0.568716	0.820959	-0.057064	0.99358	-0.365557	0.243457	-0.312045	0.79066	-1.942	0.672681	-0.104838	0.977938	-0.687291	0.652589	-0.117959	0.991472	-0.754793	0.717143	-0.0917397	0.983512	-0.54983	0.983299	-0.00517289	0.997833	-0.0332076	0.737939	-0.0842298	0.981357	-0.542289	0.986085	-0.00459402	0.999151	-0.0293532	0.80661	-0.061661	0.99505	-0.397335	0.593047	-0.131527	0.965657	-0.86017	0.776695	-0.0726446	0.997813	-0.436395	0.755205	-0.0769652	0.99978	-0.490893	0.70635	-0.0972118	0.998821	-0.620675	0.611058	-0.131118	0.984708	-0.85984	0.723487	-0.0962542	0.999104	-0.604635	0.671499	-0.11366	0.992829	-0.711877	0.886509	-0.0370013	0.999472	-0.233122	0.951383	-0.0154281	0.999484	-0.100665	0.879105	-0.0388456	0.997802	-0.258518	0.964745	0.0112893	0.999325	0.0724778	0.995909	0.00130382	0.999492	0.0082089	0.676192	-0.102226	0.982646	-0.646735	0.786318	-0.0669175	0.994887	-0.423998	0.895928	-0.0341675	0.997923	-0.204038	0.621554	-0.122703	0.974628	-0.721189	0.862389	-0.0448003	0.998241	-0.275487	0.62708	-0.130811	0.987811	-0.835126	0.859036	-0.0468434	0.997858	-0.300559	0.940498	-0.0189251	0.996113	-0.109465	0.758177	-0.0770799	0.991931	-0.5058	0.747139	-0.0852809	0.999749	-0.555743	0.560229	-0.149544	0.985182	-0.991225	0.893526	-0.0353307	0.996534	-0.216189	0.94598	-0.017889	0.998563	-0.107609	0.836725	-0.0504722	0.999697	-0.321771	0.603188	-0.124329	0.961966	-0.821963	0.689874	-0.101154	0.999238	-0.677121	0.503886	-0.169531	0.958781	-1.12001	0.754636	-0.0774793	0.988172	-0.508353	0.771883	-0.0737547	0.998605	-0.493998	0.477377	-0.176007	0.924682	-1.1119	0.728613	-0.0880063	0.99288	-0.589328	0.77785	-0.0720625	0.991261	-0.46288	0.782427	-0.0686885	0.993419	-0.456894	0.815548	-0.0581941	0.995602	-0.383919	0.444777	-0.204253	0.934552	-1.24459	0.671543	-0.102905	0.978354	-0.676074	0.757314	-0.0788827	0.999467	-0.507627	0.765804	-0.0778099	0.998593	-0.500744	0.570866	-0.14621	0.977074	-0.983496	0.672889	-0.108216	0.992617	-0.71492	0.561188	-0.146317	0.959798	-0.972178	0.731875	-0.0914222	0.999012	-0.57547	0.949889	-0.0166574	0.998771	-0.105825	0.423351	-0.209402	0.918855	-1.30727	0.924518	0.0249369	0.999046	0.148939	0.91072	0.028921	0.998709	0.186059	0.443421	-0.189495	0.90464	-1.25661	0.900917	-0.0307325	0.999702	-0.19356	0.75635	-0.0795546	0.999045	-0.518458	0.708277	-0.0959838	0.995208	-0.588511	0.77319	-0.0770889	0.9984	-0.491368	0.802587	-0.0648679	0.997907	-0.42602	0.701541	-0.100913	0.99726	-0.65603	0.544966	-0.152477	0.975039	-0.997932	0.745826	-0.0861135	0.999935	-0.53233	0.725202	-0.0900298	0.99959	-0.577256	0.466574	-0.186513	0.944716	-1.23619	0.407045	-0.214259	0.91416	-1.38351	0.604678	-0.131873	0.982368	-0.869259	0.751776	-0.0831876	0.997491	-0.508878	0.57717	-0.139978	0.978646	-0.930601	0.807633	-0.0609186	0.990848	-0.405837	0.88327	-0.0371416	0.997583	-0.240833	0.66914	-0.109944	0.994953	-0.723524	0.889932	-0.0346818	0.998028	-0.218652	0.474525	-0.175619	0.920892	-1.15269	0	0	0.982473	-0.091496	0.72427	-0.588495	0.995002	-0.0856972	0.73695	-0.552786
Coa8	0.51403	0.172516	0.960434	1.09534	0.446988	0.201106	0.936058	1.3226	0.373622	0.240814	0.890378	1.50465	0.184139	0.339754	0.693384	2.25508	0.424834	0.196912	0.899407	1.24144	0.511404	0.171023	0.957383	1.09233	0.36582	0.232522	0.864762	1.47887	0.408155	0.218353	0.898111	1.33849	0.501518	0.168213	0.959239	1.124	0.487597	0.17605	0.95386	1.14054	0.344643	0.248468	0.879278	1.61019	0.451003	0.195934	0.936859	1.28279	0.643327	0.119881	0.984469	0.753011	0.322693	0.255041	0.851893	1.67195	0.455733	0.192225	0.938982	1.16477	0.64753	0.124871	0.991819	0.781695	0.296385	0.278856	0.813314	1.62201	0.597454	0.14406	0.979888	0.83435	0.504266	0.174103	0.966102	1.01512	0.349945	0.231969	0.843951	1.45507	0.479544	0.171894	0.947976	1.18617	0.492108	0.173356	0.92831	1.13071	0.618947	0.13044	0.989525	0.825078	0.541681	0.156645	0.94802	0.985761	0.269111	0.290246	0.819725	1.83998	0.268304	0.278361	0.767524	1.80087	0.505626	0.177538	0.958014	1.11611	0.550658	0.151723	0.955999	0.905721	0.490218	0.16969	0.928801	1.09456	0.350752	0.237902	0.842818	1.5124	0.871286	0.0404213	0.999151	0.272701	0.528129	0.166113	0.94518	1.02395	0.456028	0.19661	0.915032	1.19974	0.651827	0.116202	0.98381	0.694263	0.562975	0.146261	0.964271	0.910715	0.355006	0.257528	0.877056	1.52371	0.570032	0.14124	0.978998	0.960335	0.682598	0.106884	0.998222	0.698828	0.251445	0.299512	0.796571	1.92509	0.747428	0.090821	0.999367	0.526004	0.306993	0.278782	0.84619	1.68663	0.42966	0.212883	0.929045	1.34232	0.490242	0.185333	0.93308	1.13133	0.127792	0.390215	0.557904	2.4384	0.490814	0.17144	0.936905	1.06691	0.652135	0.113872	0.97592	0.705059	0.680016	0.102634	0.979455	0.643344	0.588392	0.139989	0.965832	0.79061	0.522176	0.168612	0.960863	1.01717	0.262343	0.296141	0.803694	1.9267	0.39289	0.225355	0.910841	1.4459	0.832876	0.0518969	0.994159	0.309449	0.550922	0.154776	0.954835	0.979775	0.490427	0.17697	0.960103	1.18871	0.380803	0.241561	0.910604	1.49137	0.357465	0.23738	0.858467	1.48634	0.514089	0.171494	0.94435	1.03626	0.237856	0.3061	0.768082	1.84297	0.626656	0.122373	0.966453	0.769176	0.278024	0.294024	0.815242	1.84078	0.469211	0.189781	0.944241	1.2128	0.719734	0.090953	0.987662	0.583635	0.476783	0.187429	0.93983	1.21234	0.383944	0.223565	0.875444	1.36248	0.525022	0.174761	0.958687	1.0796	0.293156	0.255183	0.79907	1.72475	0.391305	0.217146	0.87702	1.41829	0.314063	0.261356	0.822607	1.65686	0.239981	0.310684	0.775269	1.9138	0.531457	0.161027	0.948346	0.997744	0.414818	0.215343	0.927346	1.33957	0.271645	0.281126	0.807943	1.848	0.479831	0.190859	0.950449	1.22608	0.598955	0.141644	0.981972	0.890552	0.42974	0.203472	0.896455	1.32111	0.332547	0.272728	0.86897	1.62748	0.332385	0.251523	0.86267	1.63223	0.463481	0.182318	0.936159	1.19706	0.923088	0.0260571	0.999046	0.151768	0.480875	0.189285	0.946242	1.16965	0.340166	0.243404	0.838431	1.56388	0.637496	0.11741	0.990555	0.73256	0.405726	0.225295	0.91712	1.38929	0.242522	0.300292	0.770504	1.83819	0.49725	0.176979	0.957964	1.15734	0.242949	0.306884	0.764339	1.98975	0.524492	0.171728	0.964507	1.08945	0.407054	0.223486	0.92135	1.36684	0.301968	0.285779	0.840406	1.69516	0.413366	0.214149	0.917832	1.34329	0.271443	0.295289	0.81928	1.86727	0.524096	0.172902	0.968005	1.06302	0.317898	0.268567	0.846748	1.67709	0.402773	0.220445	0.906978	1.34609	0.426618	0.210433	0.924158	1.32698	0.444249	0.187938	0.907693	1.27517	0.581421	0.138729	0.971032	0.904302	0.464996	0.188184	0.947034	1.23708	0.566622	0.149095	0.963779	0.905371	0.368906	0.21936	0.858224	1.44829	0	0	0.908173	0.199665	0.457414	1.25838	0.934569	0.19032	0.459754	1.21944
Klc1	0.00825491	-0.313162	0.109179	-4.43368	0.0174998	-0.280002	0.183277	-4.13251	0.0140762	-0.29066	0.159164	-4.15234	0.0248447	-0.254663	0.223029	-3.80988	0.0084968	-0.308332	0.103303	-4.09372	0.0546029	-0.235413	0.36464	-3.19725	0.0324695	-0.249315	0.258009	-3.49728	0.00775439	-0.310139	0.0980831	-4.3086	0.0329072	-0.248795	0.270778	-3.56751	0.00707325	-0.306585	0.0934343	-4.4255	0.0177517	-0.277441	0.184286	-4.0394	0.0307239	-0.243921	0.255946	-3.67715	0.0158253	-0.296302	0.171706	-3.92386	0.0245334	-0.264111	0.220174	-3.80172	0.0685871	-0.210519	0.4225	-2.84384	0.031582	-0.267169	0.262154	-3.6754	0.00328673	-0.339188	0.0534808	-4.56609	0.025221	-0.265334	0.230791	-3.53607	0.00405438	-0.335587	0.0712386	-4.36864	0.00566745	-0.313529	0.0759994	-4.30657	0.0202761	-0.262952	0.199506	-3.89421	0.0282862	-0.247481	0.230471	-3.61007	0.0159567	-0.290341	0.175762	-3.99796	0.00574369	-0.314961	0.0745052	-4.46151	0.0506558	-0.239172	0.357824	-3.25399	0.00757544	-0.296762	0.0929565	-4.34434	0.0143511	-0.289915	0.157644	-4.10513	0.00458529	-0.321813	0.0679325	-4.30237	0.0176788	-0.259602	0.172654	-3.76341	0.00468372	-0.306946	0.0648002	-4.58361	0.0228194	-0.271432	0.214349	-3.83143	0.00778213	-0.302104	0.0957178	-4.31965	0.0157357	-0.276212	0.156319	-3.88697	0.0456902	-0.242276	0.334503	-3.07453	0.00851727	-0.297305	0.104862	-4.14217	0.00907931	-0.314637	0.1148	-4.29812	0.00884819	-0.297552	0.112	-4.42607	0.0190448	-0.273018	0.196297	-4.00692	0.01502	-0.277606	0.161928	-4.08216	0.00986281	-0.299108	0.124159	-4.21513	0.0114628	-0.290762	0.13788	-4.17427	0.022101	-0.277784	0.21142	-3.8898	0.00656841	-0.295675	0.0872054	-4.45689	0.0101788	-0.293157	0.119005	-4.11458	0.0172158	-0.284792	0.165963	-3.68852	0.0461045	-0.246664	0.322011	-3.11934	0.00400229	-0.32482	0.0579998	-4.4892	0.00794752	-0.300026	0.106137	-3.87774	0.00565658	-0.31483	0.0826848	-4.3978	0.0221862	-0.278914	0.21295	-3.93148	0.0235126	-0.265115	0.217374	-3.8331	0.00155968	-0.346495	0.0312865	-4.63899	0.014294	-0.281094	0.152521	-4.02469	0.020768	-0.256946	0.199502	-3.98547	0.0202769	-0.295135	0.207102	-3.94989	0.0189875	-0.269119	0.188417	-3.78896	0.0150193	-0.296999	0.154338	-3.86232	0.010191	-0.29843	0.125729	-4.01157	0.0122859	-0.283187	0.129885	-3.95914	0.012429	-0.294862	0.142174	-4.24187	0.0117717	-0.286795	0.137744	-4.22091	0.0179943	-0.280616	0.171381	-3.84802	0.0361784	-0.243463	0.278058	-3.56965	0.00936534	-0.309522	0.110861	-4.06625	0.0228589	-0.268726	0.205869	-3.86541	0.0266119	-0.244677	0.222705	-3.63772	0.0194144	-0.274926	0.177826	-3.86727	0.0206382	-0.26969	0.190269	-3.80922	0.119825	-0.2053	0.567919	-2.53349	0.00697275	-0.306923	0.089792	-4.3019	0.0176691	-0.276998	0.189475	-3.8974	0.0168741	-0.280292	0.169743	-4.01687	0.0071482	-0.307688	0.0963019	-4.66756	0.00499446	-0.320128	0.0716857	-4.75397	0.0133939	-0.290587	0.140058	-4.13767	0.0136503	-0.294324	0.163103	-4.14235	0.00472344	-0.320748	0.0733968	-4.7575	0.0176734	-0.27299	0.180015	-3.87368	0.00536943	-0.324225	0.0823283	-4.37645	0.00686746	-0.312894	0.0943302	-4.48547	0.0182751	-0.286022	0.170447	-3.86936	0.00480857	-0.315339	0.0736185	-4.3835	0.0150134	-0.288641	0.16776	-4.06385	0.00449106	-0.32071	0.0702944	-4.46913	0.015967	-0.276472	0.166499	-4.10831	0.0155119	-0.278599	0.161275	-4.1242	0.0282084	-0.278249	0.250521	-3.75632	0.0143586	-0.286231	0.163261	-4.03605	0.0144977	-0.277103	0.162536	-4.01478	0.0052612	-0.340127	0.0800005	-4.58269	0.0636472	-0.241674	0.412632	-3.14902	0.0353941	-0.266755	0.279859	-3.51059	0.0217416	-0.272367	0.205184	-3.85335	0.0120151	-0.306811	0.146372	-4.04096	0.0108478	-0.283179	0.131933	-4.25232	0.0131368	-0.283485	0.141049	-4.13376	0.0156873	-0.278121	0.157968	-3.96309	0.0320373	-0.250615	0.273753	-3.62999	0.00943925	-0.298848	0.11458	-4.10114	0.0539416	-0.2273	0.336525	-3.10653	0	1	0.171507	-0.284343	0.0187443	-3.9937	0.162232	-0.284138	0.0150197	-4.02078
Xrcc3	0.586792	0.308829	0.982338	0.912248	0.660721	0.250047	0.998933	0.763385	0.510055	0.388535	0.954638	1.11406	0.581066	0.348437	0.975946	0.936978	0.477701	0.373324	0.928775	1.10446	0.724655	0.199435	0.99927	0.585954	0.542706	0.339552	0.951263	0.995464	0.606308	0.320759	0.971762	0.833941	0.61346	0.304503	0.985086	0.844781	0.72415	0.192448	0.997543	0.579882	0.673382	0.249818	0.990641	0.718189	0.284491	0.63554	0.818562	1.8215	0.627036	0.283003	0.981087	0.79017	0.704188	0.211537	0.994278	0.641896	0.907284	0.0706415	0.998247	0.181871	0.654813	0.275882	0.994656	0.764409	0.502273	0.385787	0.945509	1.04215	0.319963	0.575202	0.854056	1.57138	0.911742	-0.0678626	0.999828	-0.168491	0.489595	0.395808	0.927203	1.07562	0.844689	0.113249	0.999142	0.328654	0.529811	0.339456	0.941235	1.03414	0.606064	0.290691	0.9854	0.85553	0.716122	0.190681	0.984545	0.58739	0.79138	0.16121	0.998845	0.440416	0.696196	0.212823	0.984805	0.635214	0.665061	0.249468	0.992298	0.7259	0.390666	0.488194	0.886077	1.3028	0.889765	0.07669	0.995099	0.219878	0.591292	0.284182	0.959794	0.870303	0.869744	0.0901358	0.999151	0.275998	0.602725	0.272925	0.962501	0.844794	0.628826	0.269975	0.973861	0.77801	0.490846	0.416273	0.954103	1.06005	0.867844	0.0910087	0.99978	0.261986	0.573558	0.308152	0.975271	0.92718	0.848945	0.108811	0.999176	0.322022	0.535556	0.360958	0.973196	1.05878	0.715901	0.215825	0.995867	0.610909	0.421562	0.495499	0.923063	1.31278	0.718286	0.209893	0.999484	0.595613	0.961622	-0.0270432	0.997802	-0.0817826	0.726819	0.184734	0.987029	0.572877	0.645927	0.237543	0.981171	0.735633	0.400626	0.477118	0.882427	1.30148	0.625534	0.254456	0.970621	0.763278	0.600428	0.305371	0.962286	0.817023	0.731584	0.184756	0.991125	0.501127	0.658499	0.259687	0.988205	0.702469	0.679601	0.249203	0.993109	0.709932	0.67705	0.231377	0.997773	0.704837	0.801375	0.142206	0.992962	0.36892	0.390021	0.459185	0.888479	1.41218	0.487632	0.447895	0.958409	1.19638	0.742229	0.198162	0.999249	0.559684	0.815395	0.133258	0.994937	0.37711	0.530452	0.357679	0.94932	0.996291	0.629474	0.278936	0.987967	0.753304	0.950917	-0.0311301	0.998862	-0.0973342	0.700553	0.21638	0.999238	0.652597	0.65532	0.251066	0.993708	0.748	0.463749	0.414053	0.91853	1.19176	0.530783	0.368927	0.958346	1.06806	0.737279	0.194417	0.988648	0.524958	0.671531	0.247975	0.985365	0.720245	0.604302	0.294715	0.967521	0.850254	0.692121	0.237356	0.987828	0.655133	0.433511	0.465946	0.908335	1.28897	0.792942	0.161884	0.996837	0.427526	0.730663	0.193547	0.98644	0.54886	0.770938	0.170163	0.999467	0.478285	0.529727	0.35244	0.961669	1.05644	0.585873	0.322473	0.977764	0.945406	0.811996	0.128305	0.999489	0.402773	0.593565	0.306355	0.965727	0.892872	0.596317	0.316	0.987888	0.889668	0.553947	0.348358	0.970101	0.996618	0.581619	0.340646	0.975138	0.899718	0.60074	0.286077	0.984039	0.822689	0.574863	0.317078	0.976529	0.930716	0.418372	0.495574	0.894883	1.32682	0.859576	0.094745	0.999702	0.275041	0.471135	0.407446	0.947014	1.20414	0.429122	0.474756	0.917	1.24364	0.38709	0.492411	0.896169	1.4746	0.67955	0.242011	0.990087	0.703914	0.551545	0.359112	0.974644	1.01928	0.487155	0.414111	0.95325	1.14552	0.527569	0.357657	0.967538	1.03744	0.434471	0.455019	0.92785	1.28348	0.632983	0.281978	0.988514	0.81081	0.546198	0.352611	0.971786	1.00699	0.568964	0.36005	0.977666	0.956396	0.577578	0.305418	0.976815	0.896011	0.364996	0.550953	0.891481	1.51208	0.72941	0.195157	0.985011	0.576569	0.617809	0.263889	0.974698	0.818429	0.654957	0.261875	0.992779	0.75664	0.368685	0.488091	0.872943	1.42029	0.682765	0.247377	0.981939	0.658751	0	0	0.968244	0.286651	0.623547	0.8157	0.981555	0.28249	0.615634	0.817726
Zfyve21	0.23781	0.329071	0.767561	1.98143	0.245456	0.326833	0.782559	2.02006	0.302696	0.281519	0.846425	1.74303	0.234485	0.329771	0.76165	2.01867	0.241403	0.299698	0.745866	1.82232	0.152506	0.368106	0.628425	2.38	0.167079	0.351523	0.624824	2.25944	0.281991	0.26469	0.802458	1.74096	0.226128	0.321521	0.74963	2.02422	0.0945935	0.426277	0.486771	2.7467	0.442953	0.208933	0.930494	1.30722	0.340944	0.251206	0.86513	1.62071	0.221031	0.317272	0.745981	1.99011	0.106859	0.425771	0.521703	2.72613	0.064147	0.491882	0.406166	2.89073	0.166028	0.364629	0.650672	2.36815	0.158066	0.383431	0.632237	2.19268	0.283916	0.293057	0.822453	1.69309	0.0337731	0.589676	0.304308	3.22684	0.270573	0.276271	0.771163	1.71511	0.256276	0.298655	0.797588	1.90455	0.135618	0.380053	0.564643	2.45627	0.148828	0.400083	0.641081	2.39503	0.191722	0.342271	0.659494	2.10875	0.514838	0.171354	0.96374	1.08443	0.152438	0.366464	0.600898	2.32795	0.5195	0.1723	0.960014	1.07998	0.211508	0.334768	0.708944	1.89625	0.161788	0.358909	0.61926	2.21952	0.433582	0.195877	0.896853	1.2692	0.336189	0.243801	0.875266	1.61866	0.418206	0.197263	0.90193	1.31395	0.166435	0.364797	0.634121	2.22717	0.462301	0.199313	0.942285	1.13098	0.117431	0.422285	0.526541	2.46506	0.248923	0.313355	0.77319	1.89939	0.155049	0.378619	0.638018	2.40407	0.287538	0.301002	0.831122	1.81755	0.389734	0.236284	0.911092	1.44375	0.270314	0.303474	0.809882	1.80055	0.495954	0.180157	0.952198	1.12414	0.404674	0.222182	0.91602	1.4163	0.179543	0.364656	0.650817	2.20086	0.157557	0.357661	0.618099	2.26302	0.166531	0.354647	0.632424	2.14219	0.206641	0.314037	0.696562	1.97514	0.24723	0.288392	0.743552	1.8049	0.116751	0.412478	0.550502	2.29156	0.116409	0.417061	0.550472	2.49531	0.223937	0.329571	0.758474	2.09044	0.449048	0.200035	0.937701	1.28109	0.262338	0.290819	0.777761	1.64376	0.25203	0.285367	0.766251	1.8818	0.120438	0.4221	0.568105	2.67678	0.368954	0.264365	0.907726	1.52884	0.326886	0.263274	0.837565	1.58358	0.106189	0.433697	0.503341	2.56581	0.117672	0.457374	0.559575	2.44293	0.374252	0.218225	0.858705	1.40499	0.251245	0.312557	0.785388	1.94694	0.242384	0.321305	0.774904	1.95896	0.192414	0.343297	0.67048	2.12018	0.295123	0.279914	0.827341	1.78396	0.114479	0.409184	0.516239	2.46999	0.1859	0.334379	0.676704	2.24678	0.220146	0.321839	0.716641	2.01174	0.27138	0.289035	0.772136	1.81973	0.255849	0.286238	0.759748	1.87003	0.353743	0.243382	0.877777	1.5104	0.119236	0.399974	0.537253	2.48405	0.2197	0.331802	0.749102	2.01619	0.21912	0.322201	0.74049	2.06585	0.272762	0.294611	0.81028	1.90309	0.278842	0.301258	0.804788	1.8338	0.324207	0.259423	0.828043	1.64938	0.228781	0.328355	0.774832	2.02135	0.420309	0.208634	0.921702	1.35702	0.16234	0.382196	0.657511	2.28145	0.105521	0.426702	0.541127	2.54454	0.24511	0.303432	0.778235	1.92864	0.259039	0.281903	0.760959	1.85052	0.304312	0.27581	0.84348	1.59699	0.167133	0.393034	0.668533	2.30838	0.218954	0.330248	0.73831	1.93352	0.137325	0.388685	0.602518	2.53322	0.416381	0.214238	0.919344	1.38493	0.198616	0.348684	0.713779	2.20052	0.309189	0.286419	0.853911	1.6765	0.155629	0.375018	0.64945	2.33187	0.17848	0.361058	0.688395	2.20949	0.235801	0.313069	0.77803	2.01296	0.351245	0.240939	0.876562	1.5555	0.268965	0.287045	0.799995	1.85619	0.181897	0.366664	0.694435	2.14772	0.227673	0.310449	0.75862	2.01365	0.182141	0.366128	0.65874	2.22385	0.146039	0.374522	0.591245	2.38441	0.399958	0.238933	0.915727	1.4251	0.227527	0.319466	0.736017	1.90662	0.453438	0.186709	0.912968	1.2084	0	0	0.7357	0.319169	0.24542	1.96729	0.758547	0.320385	0.231633	1.97828
Ppp1r13b	0.182861	-0.453252	0.686172	-2.23575	0.157123	-0.502565	0.648972	-2.46071	0.123983	-0.494416	0.572076	-2.60147	0.213884	-0.42427	0.738118	-2.11048	0.261163	-0.366814	0.771131	-1.74791	0.13623	-0.50239	0.595099	-2.47855	0.0982931	-0.498797	0.476686	-2.70349	0.105476	-0.512475	0.508617	-2.61965	0.26115	-0.368258	0.792715	-1.8792	0.104016	-0.538884	0.514372	-2.67118	0.140689	-0.467269	0.614086	-2.51015	0.170216	-0.452094	0.656284	-2.33415	0.144192	-0.484802	0.62078	-2.37482	0.2123	-0.422956	0.729179	-2.10869	0.129058	-0.53286	0.59961	-2.37021	0.119935	-0.507655	0.554782	-2.65875	0.106246	-0.526988	0.518812	-2.50908	0.118277	-0.499131	0.56218	-2.46805	0.265333	-0.378175	0.822494	-1.69321	0.0666719	-0.544674	0.383572	-2.85485	0.148997	-0.495586	0.632192	-2.42102	0.12727	-0.483946	0.545423	-2.51001	0.120674	-0.54078	0.581451	-2.57464	0.363487	-0.319324	0.848366	-1.46787	0.272491	-0.41213	0.820811	-1.82704	0.104323	-0.50085	0.493361	-2.64238	0.0668363	-0.578741	0.404851	-3.07299	0.154963	-0.433784	0.615269	-2.15849	0.0660958	-0.584427	0.389515	-2.91546	0.142436	-0.47347	0.572688	-2.37734	0.118716	-0.518121	0.559519	-2.62592	0.0617438	-0.543951	0.374876	-3.03214	0.157368	-0.461136	0.617015	-2.27583	0.144073	-0.460507	0.612176	-2.24759	0.0827436	-0.549589	0.438901	-2.73167	0.119606	-0.473594	0.552986	-2.56404	0.117473	-0.520766	0.552956	-2.64677	0.132863	-0.506182	0.5992	-2.56841	0.104878	-0.523624	0.523561	-2.72209	0.124147	-0.496177	0.577408	-2.5115	0.178393	-0.482451	0.688183	-2.22184	0.0583521	-0.62576	0.384369	-3.21745	0.128584	-0.527398	0.553481	-2.492	0.166875	-0.440845	0.636913	-2.21335	0.0679238	-0.558768	0.397114	-2.82672	0.105481	-0.504525	0.505181	-2.53191	0.120157	-0.481935	0.522485	-2.42418	0.0586204	-0.623426	0.383183	-2.76267	0.11256	-0.555949	0.542353	-2.52196	0.2258	-0.420079	0.761716	-2.08205	0.129097	-0.520879	0.584895	-2.56838	0.194918	-0.422527	0.690104	-1.90081	0.0978754	-0.537958	0.488754	-2.71935	0.0872405	-0.561723	0.476983	-2.94774	0.220469	-0.419952	0.751294	-2.08503	0.103292	-0.532431	0.506349	-2.63137	0.244301	-0.381609	0.747864	-1.84913	0.106246	-0.547646	0.529341	-2.52206	0.148446	-0.492408	0.584316	-2.28495	0.191656	-0.442174	0.707243	-2.21568	0.0637183	-0.608647	0.396849	-3.10696	0.116826	-0.480513	0.52308	-2.55084	0.120967	-0.524845	0.551768	-2.64237	0.164913	-0.430948	0.623193	-2.17322	0.0914051	-0.549358	0.478525	-2.86712	0.157721	-0.45184	0.615515	-2.31796	0.119898	-0.50382	0.528021	-2.57303	0.17269	-0.459159	0.635583	-2.2442	0.272543	-0.398522	0.81323	-1.78707	0.116335	-0.514778	0.528862	-2.50375	0.211822	-0.409047	0.740288	-2.05109	0.169438	-0.427785	0.663567	-2.30984	0.0790536	-0.554153	0.449878	-3.04744	0.197771	-0.443713	0.699971	-2.18095	0.179541	-0.436648	0.652921	-2.24553	0.191426	-0.447993	0.720526	-2.19413	0.156443	-0.447675	0.641246	-2.3863	0.163775	-0.471475	0.659652	-2.27368	0.20562	-0.429582	0.738756	-1.98969	0.136258	-0.480635	0.599876	-2.47217	0.119456	-0.495779	0.526189	-2.5529	0.149185	-0.467996	0.63322	-2.24246	0.294016	-0.366717	0.83507	-1.75342	0.0716297	-0.557421	0.422281	-2.83342	0.0600996	-0.57084	0.38935	-3.20537	0.115909	-0.501637	0.545194	-2.67911	0.0822214	-0.569448	0.467469	-2.975	0.160369	-0.467483	0.65637	-2.31436	0.128609	-0.496487	0.597908	-2.49557	0.166555	-0.469236	0.66676	-2.27175	0.121707	-0.54259	0.574633	-2.62777	0.0951063	-0.543508	0.491738	-2.78511	0.300713	-0.381224	0.831476	-1.73774	0.285946	-0.346297	0.825728	-1.71674	0.112197	-0.498676	0.533777	-2.6513	0.212305	-0.392234	0.704228	-2.07894	0.18681	-0.420074	0.660975	-2.16529	0.194517	-0.437433	0.716486	-2.19656	0.0884492	-0.56028	0.467025	-2.69168	0.10584	-0.523083	0.493765	-2.60665	0	0	0.594213	-0.485154	0.147344	-2.42801	0.584605	-0.495001	0.129078	-2.48528
5033406O09Rik	0.546928	0.895962	0.972394	1.01108	0.547271	0.879727	0.977894	1.04677	0.448788	1.06419	0.931026	1.28095	0.624762	0.718323	0.982558	0.83049	0.352155	1.35444	0.850033	1.44732	0.733131	0.452758	0.99927	0.567187	0.356572	1.51861	0.858137	1.50763	0.399455	1.27288	0.892798	1.36349	0.755663	0.386125	0.997088	0.52041	0.501518	0.988596	0.957961	1.10434	0.406246	1.48957	0.917435	1.41507	0.442207	1.24347	0.932238	1.30785	0.427322	1.23534	0.923633	1.29084	0.696664	0.509436	0.993547	0.659062	0.397317	1.28618	0.917139	1.32176	0.384416	1.70418	0.903209	1.48713	0.346126	1.70344	0.854164	1.46343	0.310818	1.51481	0.843454	1.60135	0.547468	0.862727	0.977398	0.914435	0.318069	1.93081	0.817609	1.55429	0.301235	1.68885	0.838304	1.73436	0.617159	0.78561	0.971623	0.822782	0.408383	1.64079	0.924159	1.37154	0.53036	0.832217	0.942757	1.01352	0.796518	0.351663	0.998845	0.429323	0.439821	1.68421	0.906835	1.25672	0.536051	0.923126	0.965807	1.03753	0.415849	1.1619	0.896394	1.23486	0.514824	0.845608	0.937017	1.0333	0.366136	1.36119	0.854927	1.46476	0.630172	0.6376	0.982034	0.810376	0.441112	1.07742	0.91271	1.25029	0.385839	1.56684	0.874093	1.39576	0.582687	0.850524	0.970763	0.845414	0.42032	1.17589	0.897684	1.26881	0.35515	1.56888	0.877251	1.52325	0.562378	0.819254	0.977174	0.979455	0.457194	1.11659	0.945184	1.27057	0.617953	0.74856	0.983633	0.837202	0.354541	1.39715	0.880933	1.51222	0.65983	0.65456	0.993453	0.726702	0.692665	0.567562	0.992313	0.671759	0.371984	1.31554	0.864901	1.46394	0.443609	1.00947	0.911509	1.22669	0.606747	0.696067	0.970419	0.797025	0.325688	1.4268	0.836513	1.53718	0.405417	1.12786	0.888644	1.29777	0.378683	1.19799	0.883622	1.2861	0.476392	1.28183	0.944839	1.1318	0.492149	0.992279	0.955801	1.18073	0.455013	1.12555	0.939375	1.2643	0.286791	1.47283	0.80238	1.56208	0.483615	0.933546	0.93178	1.15083	0.563668	0.85675	0.975992	0.995261	0.317034	1.48393	0.867843	1.70264	0.694513	0.587185	0.979289	0.634362	0.361379	1.24661	0.867223	1.4496	0.420282	1.27253	0.924509	1.25835	0.403358	1.18422	0.876402	1.32134	0.5088	0.97515	0.964298	1.12118	0.46022	1.06446	0.940147	1.23747	0.576416	0.756454	0.958916	0.908643	0.745327	0.430654	0.998605	0.553457	0.638756	0.644739	0.97888	0.734621	0.401959	1.4466	0.902819	1.42356	0.452477	1.24842	0.909294	1.23265	0.607152	0.752469	0.969119	0.850631	0.618086	0.755763	0.973642	0.820527	0.470039	1.00522	0.942451	1.17661	0.501319	0.938348	0.937655	1.07209	0.477542	1.01826	0.953843	1.16678	0.543063	0.904119	0.965853	1.02242	0.470051	1.06786	0.945412	1.25353	0.466721	1.26084	0.941196	1.23248	0.339159	1.52901	0.838106	1.59916	0.527318	0.920198	0.969781	1.06166	0.348179	1.44639	0.876577	1.5797	0.635549	0.666927	0.984216	0.773843	0.364178	1.27001	0.898227	1.42649	0.408577	1.20008	0.916046	1.37126	0.392591	1.28495	0.878031	1.40171	0.326377	1.42002	0.862064	1.5258	0.318204	1.47232	0.855882	1.66787	0.547585	0.831335	0.962315	0.94588	0.468621	1.07093	0.942204	1.2356	0.43893	1.24839	0.929698	1.31895	0.424723	1.21108	0.92489	1.36645	0.599193	1.04999	0.984863	0.866441	0.484539	1.05503	0.955226	1.14796	0.398232	1.32375	0.908298	1.3873	0.400453	1.34336	0.916444	1.42763	0.49294	1.01339	0.954992	1.14411	0.404351	1.67713	0.911517	1.40018	0.477181	1.42162	0.94538	1.14364	0.647699	0.600712	0.98917	0.762748	0.535459	0.841428	0.947384	1.03291	0.656576	0.626245	0.98169	0.729342	0.522176	0.89166	0.965748	1.0836	0.411667	1.08841	0.898709	1.29709	0.519176	1.12201	0.93628	1.03902	0	0	0.928598	1.09574	0.48143	1.16988	0.937336	1.08292	0.46347	1.23376
Atp5mj	0.572124	0.0567729	0.978546	0.948227	0.608342	0.0501938	0.989985	0.891262	0.516523	0.0658361	0.956149	1.09708	0.470952	0.0736521	0.93933	1.22411	0.522235	0.0634881	0.946425	0.995413	0.667646	0.0415597	0.99143	0.714269	0.46848	0.0723148	0.929252	1.18554	0.497492	0.0683521	0.939798	1.09786	0.524529	0.0589043	0.964202	1.06426	0.510818	0.0659307	0.96087	1.08045	0.828476	0.0250374	0.999862	0.36915	0.525734	0.0673377	0.965432	1.0799	0.457389	0.0814624	0.939199	1.20851	0.425864	0.0843773	0.920324	1.34625	0.796066	0.0254134	0.998247	0.403578	0.409115	0.0835438	0.912543	1.41132	0.499446	0.0698371	0.944723	1.04905	0.593205	0.0513336	0.978566	0.844039	0.489152	0.0722155	0.960674	1.0514	0.449177	0.070097	0.905822	1.17811	0.606554	0.0514298	0.983972	0.863998	0.596116	0.0517435	0.967036	0.872347	0.453243	0.0778384	0.943896	1.24426	0.590827	0.0533954	0.965161	0.868435	0.588961	0.0585786	0.984837	0.899655	0.470676	0.0710129	0.92218	1.17356	0.439956	0.0767467	0.930384	1.29485	0.512111	0.0682521	0.94216	0.99493	0.414147	0.0770485	0.890979	1.29549	0.49922	0.0699015	0.929541	1.09519	0.483443	0.0726556	0.947788	1.17946	0.55443	0.0572466	0.951722	0.959463	0.599016	0.0567407	0.968401	0.84631	0.423535	0.0745052	0.922829	1.23136	0.617339	0.0482794	0.977274	0.786641	0.406971	0.0850529	0.911195	1.36607	0.403823	0.0830575	0.908202	1.41144	0.566493	0.0543938	0.983966	0.979618	0.377083	0.0924904	0.904202	1.48267	0.448761	0.0814834	0.935436	1.23726	0.646765	0.0465615	0.991985	0.756607	0.42067	0.0834885	0.924244	1.36863	0.379804	0.0906276	0.870902	1.44015	0.449557	0.0802503	0.916254	1.21075	0.507374	0.0670827	0.942791	1.02652	0.358178	0.0923645	0.8634	1.43709	0.520464	0.0627464	0.936112	1.0024	0.4524	0.0733539	0.926013	1.09777	0.500924	0.0598401	0.955772	1.06969	0.67412	0.0417814	0.993109	0.72281	0.459608	0.0743515	0.941338	1.25146	0.466675	0.0718729	0.926442	1.06745	0.525161	0.0696131	0.948337	1.0439	0.302039	0.105499	0.836369	1.77897	0.402877	0.0811534	0.923255	1.42344	0.576736	0.0517771	0.957654	0.901555	0.422203	0.0779718	0.904125	1.27468	0.581386	0.0537988	0.981776	0.860874	0.388919	0.0849456	0.867066	1.36236	0.51248	0.064462	0.965022	1.11146	0.777525	0.0266198	0.995048	0.473457	0.378985	0.090846	0.878283	1.431	0.396212	0.0811953	0.901327	1.44565	0.575478	0.0514979	0.958676	0.876344	0.670795	0.0404383	0.985365	0.721959	0.437532	0.0769663	0.903615	1.27379	0.435799	0.0809194	0.902628	1.28933	0.449097	0.0737489	0.918175	1.24573	0.519356	0.0688443	0.960504	1.04945	0.364265	0.0903117	0.860549	1.44654	0.506824	0.0640903	0.96348	1.09044	0.403151	0.0838716	0.911793	1.40541	0.640029	0.0490469	0.984491	0.811502	0.537603	0.0689436	0.968393	1.04387	0.670777	0.0469648	0.978742	0.711186	0.36697	0.0945818	0.894895	1.51523	0.447265	0.086367	0.93488	1.27972	0.50335	0.0714968	0.951983	1.09273	0.478134	0.0716987	0.949827	1.11503	0.453844	0.0781285	0.935935	1.24286	0.509144	0.0633203	0.931865	1.08239	0.500131	0.0684407	0.964009	1.04828	0.709142	0.0396316	0.999045	0.623279	0.579806	0.0551419	0.97059	0.870832	0.548257	0.0567071	0.972316	1.02359	0.416554	0.0883012	0.919344	1.38441	0.41536	0.0780689	0.919382	1.39425	0.538263	0.0619736	0.972514	1.01462	0.3944	0.0878355	0.912897	1.39864	0.801374	0.0255178	0.99959	0.413125	0.512379	0.0734555	0.963155	1.11237	0.424858	0.0846777	0.92435	1.33164	0.509967	0.0685978	0.962778	1.10636	0.490664	0.0710532	0.952801	1.10891	0.643066	0.047042	0.98917	0.773521	0.498205	0.0711227	0.929789	1.12896	0.610941	0.0466291	0.973344	0.834459	0.573775	0.0586078	0.98303	0.952388	0.450635	0.081537	0.914835	1.19185	0.307443	0.100772	0.80803	1.64506	0	0	0.942659	0.0676807	0.508812	1.09532	0.945574	0.0698693	0.499788	1.09614
Rd3l	0.916525	-0.264814	0.99994	-0.175926	0.37933	-1.41667	0.904909	-1.52903	0.862801	-0.307736	0.999382	-0.292251	0.778849	-0.586521	0.997411	-0.476818	0.660472	-0.89757	0.984211	-0.6833	0.965389	0.101551	0.999467	0.0721823	0.897791	0.316394	0.996018	0.210061	0.930653	0.156417	0.995171	0.140822	0.894988	-0.257094	0.998034	-0.220744	0.980666	0.0622196	0.999138	0.0398187	0.725095	-0.640873	0.992416	-0.59917	0.921748	-0.222067	0.996354	-0.167181	0.919177	0.3238	0.999156	0.165009	0.946779	-0.166328	0.998877	-0.112855	0.824806	-0.674596	0.998247	-0.345684	0.87576	-0.283293	0.999962	-0.267315	0.866576	-0.31053	0.996714	-0.260973	0.998677	-0.00354205	0.999744	-0.0026192	0.841902	-0.331149	0.999828	-0.303202	0.860008	0.517908	0.99206	0.274551	0.896639	0.495868	0.999142	0.217943	0.857606	-0.351787	0.994429	-0.295321	0.886879	-0.243585	0.998492	-0.235995	0.718924	-0.572462	0.984545	-0.581333	0.89212	-0.33358	0.998845	-0.225807	0.982818	0.0450129	0.996859	0.0350351	0.811528	-0.446046	0.995972	-0.399815	0.834789	0.491315	0.99733	0.316536	0.849728	0.55935	0.995099	0.30057	0.933384	-0.181547	0.996421	-0.135477	0.889244	0.310124	0.999151	0.234388	0.947686	-0.159171	0.997998	-0.106495	0.921091	0.35832	0.99835	0.159438	0.90848	-0.231134	0.999918	-0.176874	0.55036	-0.920068	0.958955	-0.940304	0.990706	0.0237146	0.998929	0.0191887	0.871832	0.386688	0.999176	0.272767	0.906151	0.280604	0.999104	0.201478	0.804828	-0.560489	0.99948	-0.414785	0.724569	-0.657269	0.999177	-0.575538	0.81556	0.561463	0.999484	0.385121	0.964035	0.0966704	0.997802	0.0766366	0.987604	0.0453591	0.999325	0.0254759	0.830655	-0.335574	0.994926	-0.342434	0.985903	0.0390569	0.999061	0.0273593	0.993561	-0.0268798	0.999483	-0.0126219	0.87835	0.397055	0.997923	0.238751	0.786592	-0.512227	0.994609	-0.395531	0.754473	0.738102	0.997262	0.497063	0.643319	-0.881831	0.989943	-0.795974	0.880233	0.363119	0.997858	0.254989	0.695151	0.911608	0.983307	0.574677	0.968816	0.110316	0.998055	0.064226	0.956753	-0.113761	0.999749	-0.0934733	0.968546	-0.0838633	0.999249	-0.0670999	0.742116	0.8991	0.984458	0.531495	0.976693	-0.0708759	0.998563	-0.046399	0.821148	-0.373566	0.999697	-0.352974	0.981217	-0.0475571	0.999172	-0.0372282	0.917592	0.297839	0.999238	0.175577	0.98235	0.0462694	0.998728	0.0370707	0.9809	-0.0473741	0.998716	-0.0389402	0.876099	-0.367134	0.998605	-0.265674	0.960084	0.113189	0.997874	0.0783194	0.871657	0.738989	0.996696	0.274399	0.994191	0.0158189	0.999632	0.0119458	0.985546	-0.0457191	0.99851	-0.0299735	0.879109	-0.249663	0.99584	-0.25032	0.826216	-0.537179	0.996837	-0.357597	0.973119	-0.0870189	0.997794	-0.0537261	0.965791	0.0982825	0.999467	0.0704545	0.94394	0.187396	0.999065	0.118213	0.888736	0.386942	0.99821	0.242766	0.976257	0.0925212	0.999489	0.0503985	0.898526	0.373364	0.999001	0.213354	0.617977	-0.809918	0.990015	-0.837627	0.829961	0.51677	0.998771	0.361617	0.812349	-0.592257	0.997141	-0.387626	0.891702	0.275461	0.999046	0.214031	0.963181	-0.0938954	0.998709	-0.0765969	0.895143	0.316757	0.997033	0.216092	0.693491	-0.646078	0.993026	-0.612726	0.787283	-0.568215	0.999045	-0.450891	0.745529	-0.631128	0.999551	-0.510451	0.917255	-0.220257	0.99849	-0.177129	0.870407	-0.29885	0.99903	-0.278005	0.968024	-0.0964764	0.99773	-0.068621	0.825117	-0.409964	0.998	-0.36429	0.844802	-0.34367	0.999935	-0.321478	0.792851	0.605185	0.99959	0.431257	0.582212	-0.887021	0.982546	-0.934118	0.420747	-1.2796	0.922852	-1.34349	0.771553	-0.660895	0.997882	-0.487525	0.667382	-0.684263	0.994762	-0.691395	0.857354	0.494315	0.99843	0.300022	0.796745	0.925814	0.990167	0.429307	0.808219	0.759239	0.99725	0.398136	0.784647	-0.575453	0.998439	-0.462679	0.826007	0.690999	0.997307	0.347315	0.958992	-0.133659	0.99926	-0.0828796	0	0	0.99502	-0.0820545	0.857071	-0.114465	0.99839	-0.0854411	0.87873	-0.060413
Aspg	0.144444	1.67443	0.620341	2.44967	0.171743	1.58098	0.675101	2.3769	0.419073	0.865487	0.914747	1.36652	0.125956	2.07201	0.578544	2.59828	0.115669	1.95193	0.525201	2.44724	0.240779	1.30967	0.772276	1.95133	0.214813	1.39238	0.704377	2.02852	0.240645	1.77351	0.756461	1.89876	0.473877	0.784084	0.947387	1.19772	0.342674	0.976721	0.861408	1.55913	0.342803	1.06948	0.87775	1.61634	0.189494	1.54076	0.69186	2.23301	0.288128	1.37796	0.825299	1.7274	0.249554	1.34845	0.779261	1.94667	0.195616	1.50218	0.721643	2.02091	0.333098	1.07093	0.863489	1.65486	0.167371	1.57844	0.647224	2.14467	0.160226	1.82356	0.652352	2.21883	0.378115	1.05611	0.913124	1.33978	0.236043	1.26975	0.730592	1.84462	0.0563566	2.49015	0.378307	3.20144	0.321099	0.98147	0.82621	1.63312	0.173361	1.6375	0.682682	2.25866	0.190423	1.44406	0.657782	2.11493	0.23224	1.70758	0.776177	1.98899	0.318166	1.22955	0.81867	1.62396	0.282472	1.37435	0.817178	1.80208	0.132296	1.71823	0.569848	2.28429	0.243092	1.25693	0.742979	1.85181	0.204519	1.47249	0.680946	2.05642	0.317541	1.05006	0.858935	1.68228	0.257055	1.1763	0.762648	1.83957	0.109161	1.85584	0.510917	2.57841	0.160008	1.73874	0.63989	2.16182	0.178239	1.4556	0.65038	2.11954	0.192824	1.50321	0.704605	2.14534	0.435219	0.91588	0.925679	1.31925	0.167359	1.73964	0.667337	2.35963	0.209597	1.683	0.737564	2.10608	0.240087	1.5199	0.776144	1.91885	0.438634	0.838036	0.932832	1.27873	0.189227	1.52743	0.701322	2.23138	0.163791	2.0102	0.624885	2.2833	0.263385	1.20553	0.770318	1.79082	0.315075	1.09414	0.81508	1.55562	0.234316	1.5824	0.733951	1.86012	0.181851	1.50515	0.649273	2.08251	0.166715	1.40244	0.639847	2.02023	0.331168	1.04595	0.859438	1.54447	0.220129	1.3401	0.752708	2.10773	0.26557	1.29099	0.800991	1.8841	0.0759916	2.18141	0.432272	2.60218	0.22201	1.45033	0.725728	2.00628	0.205094	1.67387	0.722739	2.18421	0.416135	1.05892	0.93261	1.3837	0.171424	1.63557	0.650835	2.20906	0.0746109	2.18391	0.420513	2.83149	0.243396	1.53547	0.776499	1.82139	0.137168	1.83848	0.56103	2.35039	0.143536	1.8793	0.61786	2.48219	0.260972	1.27228	0.796402	1.88363	0.337964	1.0174	0.845398	1.55857	0.254388	1.24881	0.778676	1.9421	0.286823	1.19137	0.795478	1.66679	0.143657	2.23259	0.599614	2.48373	0.255347	1.19124	0.761457	1.86624	0.291989	1.07646	0.79482	1.74342	0.224799	1.30349	0.712562	1.99776	0.34422	1.10671	0.873304	1.54054	0.271593	1.23829	0.779778	1.75288	0.156033	1.66518	0.651511	2.33031	0.174844	1.57997	0.671184	2.28091	0.275429	1.18011	0.814277	1.89253	0.147117	1.94942	0.60743	2.45504	0.174684	1.71673	0.64432	2.27085	0.281981	1.2789	0.829774	1.807	0.276544	1.25466	0.810885	1.83226	0.3899	0.935045	0.901616	1.40389	0.27375	1.20684	0.815568	1.72051	0.297505	1.1227	0.838832	1.72867	0.290379	1.22607	0.789599	1.7335	0.227085	1.47955	0.753138	1.87788	0.234679	1.6113	0.77368	1.98575	0.232763	1.3138	0.760795	1.87683	0.304194	1.1731	0.832647	1.75178	0.311071	1.11072	0.842023	1.72619	0.170568	1.60945	0.669646	2.34581	0.264015	1.27895	0.802697	1.84141	0.373541	1.06599	0.898739	1.46137	0.214544	1.6937	0.741745	2.03824	0.147464	1.78139	0.628025	2.45951	0.170672	1.70429	0.665451	2.28616	0.125351	1.7766	0.569491	2.5736	0.164246	1.69112	0.665764	2.2378	0.312856	1.14466	0.851765	1.68461	0.137621	1.78979	0.575033	2.47473	0.305602	1.17421	0.813567	1.68045	0.137389	1.80466	0.613784	2.5153	0.321023	1.20757	0.832921	1.56789	0.416919	1.01787	0.891339	1.30846	0	0	0.736588	1.43672	0.23892	1.97762	0.7548	1.39741	0.234497	1.94439
Kif26a	0.921936	-0.0976889	0.99994	-0.164485	0.724594	0.359508	0.998933	0.612781	0.954932	-0.0584938	0.999382	-0.0955755	0.442154	0.871043	0.928657	1.30498	0.713363	0.356388	0.991617	0.571426	0.791752	0.258754	0.999467	0.439221	0.554594	0.630351	0.954053	0.966298	0.854434	-0.173659	0.995171	-0.296882	0.72646	0.348051	0.997088	0.585057	0.696293	0.391566	0.997066	0.641353	0.656427	0.474397	0.98972	0.757958	0.642167	0.477666	0.992579	0.790817	0.904433	0.117377	0.999156	0.195245	0.824294	-0.216581	0.998877	-0.375367	0.876947	0.162241	0.998247	0.241797	0.782953	0.275961	0.999962	0.470991	0.884319	0.144349	0.99913	0.226002	0.915428	-0.106855	0.99905	-0.16779	0.886775	0.147558	0.999828	0.216442	0.870188	0.157021	0.992239	0.254399	0.963163	0.0446539	0.999142	0.0774837	0.665362	0.439879	0.977526	0.711912	0.765886	0.338394	0.998492	0.493976	0.687265	0.396304	0.978834	0.650261	0.897557	0.132532	0.998845	0.214362	0.974513	0.031089	0.996546	0.0519746	0.925376	-0.0915776	0.995972	-0.157046	0.741121	0.348534	0.984808	0.501399	0.492366	0.687635	0.929901	1.08915	0.809173	0.236803	0.989785	0.391408	0.98714	-0.0154351	0.999151	-0.0271289	0.967686	-0.0398165	0.998247	-0.0657531	0.749811	0.337638	0.989424	0.513257	0.77123	-0.27657	0.997813	-0.447377	0.765788	0.295998	0.99978	0.469016	0.561085	0.613365	0.971806	0.957513	0.656476	0.43926	0.99271	0.752003	0.665037	0.456439	0.997488	0.739929	0.771535	0.295738	0.99948	0.487407	0.618722	0.520264	0.98859	0.812876	0.644536	0.471521	0.991775	0.761733	0.908403	0.111768	0.997802	0.195547	0.655253	0.46971	0.977761	0.732126	0.59275	0.527065	0.971002	0.856405	0.855889	0.184787	0.994215	0.281214	0.856235	-0.164647	0.995817	-0.283352	0.830932	0.206663	0.996956	0.333038	0.352063	0.978923	0.864662	1.35954	0.718016	0.364227	0.99198	0.57393	0.961137	0.0493636	0.999884	0.0837571	0.854504	0.182918	0.997858	0.31033	0.879206	0.145787	0.996113	0.222871	0.945133	0.0670073	0.998055	0.113062	0.428069	0.922137	0.929328	1.36602	0.680465	0.447398	0.999249	0.700798	0.951034	0.0589535	0.99944	0.099189	0.550389	0.605961	0.956866	0.948426	0.660572	0.479227	0.992874	0.68563	0.883669	0.141281	0.998779	0.231366	0.542941	0.637332	0.973215	1.03237	0.802725	0.256777	0.995048	0.418622	0.573613	0.587054	0.958197	0.91533	0.656726	0.450655	0.992345	0.757302	0.830158	0.213873	0.993445	0.335667	0.823544	0.221763	0.996696	0.378747	0.885571	0.136661	0.995047	0.236116	0.836609	0.215968	0.993419	0.341206	0.868856	0.15948	0.99584	0.271739	0.637071	0.527075	0.98955	0.768427	0.591407	0.558864	0.961457	0.855868	0.729896	0.354084	0.999467	0.567184	0.865314	0.16715	0.998593	0.285136	0.870997	0.16375	0.99821	0.281791	0.796622	0.262928	0.999489	0.436418	0.572289	0.597277	0.96139	0.944748	0.531773	0.683159	0.970014	1.05023	0.653829	0.476248	0.989658	0.755136	0.746755	-0.308678	0.997141	-0.527271	0.921323	0.0977671	0.999046	0.155263	0.709542	0.386345	0.998709	0.618048	0.956355	-0.0522289	0.998248	-0.0897298	0.642277	0.461562	0.99089	0.722166	0.843544	0.20399	0.999045	0.329783	0.750773	0.320373	0.999551	0.499566	0.979506	-0.0251631	0.999767	-0.043797	0.807602	-0.229901	0.997907	-0.414978	0.836202	0.211573	0.99773	0.35392	0.779175	0.299759	0.998	0.462257	0.825301	0.22269	0.999935	0.362497	0.898295	0.128472	0.99959	0.209898	0.965974	-0.0416297	0.999866	-0.0724306	0.647977	0.50142	0.990733	0.761874	0.613651	0.540128	0.982368	0.847739	0.652901	0.462377	0.993217	0.723559	0.80963	0.244351	0.9968	0.402108	0.972753	0.0318519	0.998579	0.0569311	0.988422	0.0140147	0.999092	0.0238022	0.939973	-0.0731386	0.998439	-0.1275	0.976492	0.0284206	0.998525	0.0465579	0.678955	0.411248	0.98159	0.667128	0	0	0.989408	0.264658	0.772823	0.415623	0.997011	0.250564	0.794187	0.410365
Tmem179	8.59924e-05	-1.46875	0.00343667	-6.59155	7.72891e-05	-1.49366	0.00327493	-6.87464	0.000157238	-1.45369	0.00563155	-6.39152	7.91048e-05	-1.43102	0.00303598	-6.70198	7.16728e-05	-1.41574	0.00285609	-6.17662	5.29134e-05	-1.48263	0.0022844	-6.72442	4.96477e-05	-1.49061	0.00209542	-6.63497	6.50312e-05	-1.47021	0.0026367	-6.46273	9.76087e-05	-1.4354	0.00391549	-6.51631	3.72155e-05	-1.54077	0.00171401	-6.77636	0.000380169	-1.3844	0.0110631	-6.05458	2.9272e-05	-1.46639	0.00136618	-7.11229	0.000151019	-1.46011	0.00534405	-6.16226	0.000109545	-1.47377	0.00395894	-6.54014	5.17991e-05	-1.46257	0.00243952	-6.32028	5.90684e-05	-1.506	0.00265934	-6.86725	7.81992e-05	-1.45231	0.00309263	-6.13539	0.000128524	-1.47393	0.00498544	-6.0503	0.000176783	-1.43481	0.00717671	-5.70052	1.73843e-05	-1.48033	0.00084842	-6.68782	0.00022173	-1.37079	0.0075307	-6.19543	0.000194045	-1.29978	0.00577053	-6.13389	0.000100883	-1.49546	0.00414461	-6.45084	3.69226e-05	-1.40098	0.00149113	-6.66454	0.000762288	-1.31339	0.0191348	-5.60452	5.89987e-05	-1.42512	0.00233061	-6.53463	0.000113413	-1.45809	0.00428534	-6.47193	0.000171096	-1.38864	0.00560329	-5.70389	7.92676e-05	-1.38052	0.00289395	-6.26094	4.94301e-05	-1.41395	0.00198473	-6.57764	7.27701e-05	-1.40393	0.00307402	-6.67684	7.43944e-05	-1.42713	0.00275427	-6.4303	0.00010092	-1.4271	0.00356566	-6.25841	0.000130642	-1.43963	0.00495556	-5.88558	0.000135544	-1.42426	0.0044663	-6.00841	8.44542e-05	-1.48401	0.00330243	-6.47653	2.86983e-05	-1.38163	0.00136873	-7.07322	7.63516e-05	-1.5647	0.00323683	-6.75992	0.000134719	-1.42631	0.005021	-6.4083	0.000340232	-1.4048	0.0104321	-5.85173	1.77094e-05	-1.48973	0.00104651	-7.08622	0.000191897	-1.38718	0.00698107	-6.33865	0.000124524	-1.49514	0.00445934	-6.29193	4.225e-05	-1.41717	0.00186379	-6.55659	0.000205109	-1.29785	0.00610292	-5.74885	3.63822e-05	-1.51964	0.00164624	-6.45837	8.64857e-05	-1.41691	0.00296319	-6.12345	0.000193144	-1.30242	0.00683263	-5.4461	9.97329e-05	-1.44331	0.00392256	-6.18452	0.000131702	-1.47215	0.00495322	-6.57191	0.000140624	-1.47178	0.00516145	-6.44277	0.000105381	-1.40351	0.00411091	-5.68681	0.000189337	-1.31561	0.00599802	-6.13257	8.61166e-05	-1.40485	0.00325234	-6.76842	8.50801e-05	-1.47215	0.00373876	-6.68692	0.000565086	-1.30647	0.0145546	-5.56905	7.50766e-05	-1.49559	0.00281437	-6.28856	0.000128399	-1.43197	0.00478019	-5.97924	2.98262e-05	-1.47694	0.00127864	-6.60134	6.77588e-05	-1.43787	0.00292512	-6.76062	0.000328834	-1.36222	0.00982973	-6.01815	4.75917e-05	-1.50393	0.00192271	-6.61548	0.000169102	-1.41436	0.00588547	-6.40892	6.10861e-05	-1.42606	0.00242912	-6.27299	4.52347e-05	-1.51132	0.00199454	-6.92813	9.59045e-05	-1.40605	0.00335076	-6.39996	6.77772e-05	-1.40408	0.00247246	-6.59132	3.80291e-05	-1.48614	0.00164426	-6.7792	7.4939e-05	-1.3798	0.00334429	-6.44979	0.00014627	-1.41391	0.00465323	-6.05442	7.97312e-05	-1.39454	0.0033856	-6.481	0.000186575	-1.35784	0.00593856	-6.28146	5.14986e-05	-1.48947	0.00234907	-7.02552	4.82929e-05	-1.38961	0.00203697	-6.88143	5.44597e-05	-1.50232	0.00216155	-6.75182	0.000169368	-1.41797	0.00661162	-6.31648	0.000216536	-1.38069	0.00738067	-6.22852	0.000343694	-1.25168	0.0098762	-5.84537	7.71802e-05	-1.48295	0.00325694	-6.21412	4.9748e-05	-1.49753	0.00219934	-6.73153	8.41809e-05	-1.39003	0.00295152	-6.44705	8.26912e-05	-1.45422	0.00333792	-6.11986	0.000114861	-1.48614	0.00463586	-6.4446	4.52301e-05	-1.49204	0.00208991	-6.41562	0.000128421	-1.38105	0.0046706	-6.52896	0.000170046	-1.44065	0.00564552	-6.40698	0.000164516	-1.48338	0.00620042	-6.45016	6.61591e-05	-1.5149	0.00296708	-6.57741	0.000181626	-1.35684	0.00648926	-6.1474	3.83953e-05	-1.50339	0.00183236	-6.7608	6.70963e-05	-1.51934	0.00299501	-6.76849	0.000167811	-1.45889	0.00580493	-6.27942	3.96685e-05	-1.49155	0.00185756	-6.90021	8.69341e-05	-1.54149	0.00385512	-6.31383	8.2696e-05	-1.3982	0.00336958	-6.57061	0.000113219	-1.36181	0.00377585	-6.4345	2.53457e-05	-1.47705	0.00116947	-6.90836	0.000217349	-1.4316	0.00728144	-6.26113	7.73297e-05	-1.43031	0.0030212	-6.24485	9.23958e-05	-1.32769	0.0031659	-6.30191	0	100	0.00420388	-1.43479	0.000119217	-6.4019	0.00334753	-1.43511	8.55363e-05	-6.43864
Inf2	0.000869635	0.994467	0.0208868	5.58876	0.00039565	0.978849	0.0113609	6.16209	0.00186903	0.940329	0.0365774	5.26002	0.000435822	1.05863	0.0117513	5.97235	0.000323694	0.963814	0.0091676	5.59313	0.000885655	0.946884	0.0201157	5.53031	0.00049392	1.01046	0.0124721	5.69752	0.00106124	0.972206	0.02179	5.29762	0.000721458	1.02004	0.0178694	5.65476	0.00268384	0.908428	0.0468752	4.93228	0.0119204	0.760882	0.139967	4.28431	0.00150704	0.890764	0.0301306	5.40064	0.000572295	1.00278	0.0149049	5.60127	0.000854731	0.983832	0.0192119	5.63737	0.00408483	0.866971	0.0684256	4.48414	0.000399986	0.958864	0.0114469	6.0527	0.0139535	0.775921	0.151535	3.81878	0.00109771	1.01894	0.0253486	5.15749	0.00101103	0.991291	0.026028	4.99726	0.00035788	0.933658	0.00917835	5.55648	0.0038856	0.789429	0.0627131	4.84394	0.00406522	0.850629	0.0591639	4.72892	0.000968083	0.985158	0.0233687	5.47401	0.000310348	0.970387	0.00797782	5.82551	0.00473102	0.862178	0.073961	4.70321	0.00109348	0.998403	0.0218608	5.31209	0.000381728	1.00065	0.0107795	5.95628	0.0041467	0.868274	0.0630111	4.35089	6.21431e-05	0.991329	0.00239283	6.35282	0.0013372	0.912144	0.025364	5.19927	0.00558552	0.864051	0.0812716	4.66409	0.00120285	0.911414	0.0241092	5.25588	0.00143528	0.886628	0.0276239	5.13028	0.000498764	0.981832	0.0143361	5.35657	0.000430433	0.901959	0.0111475	5.54319	0.00178054	1.05382	0.0340909	5.1474	0.0029917	0.826062	0.0500365	5.01905	0.00113473	0.927152	0.0255267	5.56233	0.00729388	0.833755	0.097864	4.50386	0.000383649	0.986446	0.0115243	5.8003	0.001522	0.937576	0.0322146	5.23455	0.00130515	0.9494	0.028505	5.46402	0.00349181	0.929973	0.0549987	4.78942	0.00362174	0.947191	0.0575507	4.65844	0.00221135	0.865164	0.0380691	4.7387	0.000400385	1.03689	0.0106224	5.53638	0.000687868	0.941912	0.0147642	5.29469	0.000272181	0.944273	0.00890594	5.31843	0.00939209	0.849333	0.118498	4.12823	0.018699	0.77939	0.191138	4.04203	0.00312794	0.906057	0.0529436	5.00059	0.00178964	0.880891	0.0346793	4.57996	0.00251719	1.02231	0.0433444	4.96356	0.000453939	1.00576	0.0118569	6.04422	0.000294938	1.07071	0.00940806	6.15955	0.00369672	0.853266	0.0591716	4.68892	0.00145875	0.929822	0.0279723	5.05481	0.00277023	0.898123	0.0491524	4.67182	0.00319246	0.917493	0.0477899	4.6624	0.000701076	0.98209	0.0174492	5.75118	0.000651612	1.0509	0.0164586	5.71269	0.000262003	1.06007	0.00716789	5.93734	0.00125534	0.976919	0.0269259	5.49696	0.000192429	1.03656	0.00608547	5.8351	0.00399216	0.911864	0.0612034	4.8896	0.00088963	0.949644	0.0188635	5.45255	0.000541096	0.890983	0.0125386	5.72369	0.000289598	1.05161	0.00809673	5.96502	0.00831318	0.841309	0.111663	4.29832	0.000521942	1.08929	0.0127556	5.53133	0.000169664	1.04508	0.00610007	6.17735	0.000797922	1.02324	0.0182598	5.63757	0.000545525	1.04815	0.0146587	5.99934	0.000856079	0.914218	0.0194101	5.6457	0.000147077	1.04251	0.00475579	6.35085	0.00440789	0.869343	0.073329	4.78235	0.000176819	1.02676	0.00632376	6.3146	0.00733093	0.820569	0.0987201	4.37828	0.000814079	1.03808	0.020282	5.26301	0.00162371	0.882971	0.0329765	5.22952	0.000161732	0.993827	0.004934	6.18497	9.36498e-05	1.02286	0.00368599	6.07325	0.00233057	1.02034	0.0450028	5.08723	6.69054e-05	1.08122	0.00279304	6.27097	0.00168864	1.0068	0.0332904	5.35372	0.00147195	0.926693	0.0300783	5.41922	0.00321444	0.923818	0.0565802	5.04372	0.000212842	1.10891	0.00736224	6.1052	0.000914986	0.978684	0.0222431	5.44477	0.000659557	1.15025	0.0170539	5.59309	0.00232029	0.997737	0.0440082	5.17158	0.00036881	0.969951	0.0107268	5.94291	0.000712348	1.03503	0.0173728	5.68348	0.000302611	1.06207	0.0101101	5.81287	0.010833	0.784778	0.131933	4.25312	0.00121921	0.850115	0.0240489	5.39105	0.00110579	1.00803	0.0219744	5.3508	0.00474804	0.811404	0.0732654	4.78082	0.00374083	0.883407	0.059045	4.58067	0.00300362	0.817852	0.0467413	4.78295	0	76	0.0358103	0.950312	0.00223773	5.31139	0.0237088	0.954254	0.0010956	5.35514
Adssl1	0.203272	0.310426	0.715073	2.13552	0.0446559	0.507369	0.33356	3.4922	0.0984362	0.432272	0.517411	2.79462	0.114279	0.367314	0.548954	2.68149	0.537187	0.147896	0.950541	0.959896	0.193101	0.310506	0.700825	2.16496	0.112359	0.368802	0.5169	2.59637	0.196746	0.292689	0.690944	2.0889	0.225803	0.296668	0.748904	2.02564	0.251723	0.267909	0.775211	1.88328	0.0736765	0.42895	0.444918	3.04753	0.142342	0.357632	0.60256	2.49688	0.442739	0.200096	0.932207	1.24822	0.246373	0.296037	0.774857	1.95981	0.0380946	0.539833	0.300617	3.23846	0.186176	0.327065	0.685836	2.26026	0.734373	0.0921505	0.99639	0.527064	0.446968	0.183079	0.935922	1.20157	0.476051	0.178849	0.956537	1.08333	0.147844	0.360468	0.590311	2.25288	0.0931097	0.401468	0.495651	2.81717	0.0805478	0.414474	0.429705	2.87633	0.135011	0.37943	0.614592	2.47955	0.22765	0.28106	0.710492	1.94873	0.088394	0.398075	0.490613	2.83699	0.340581	0.228687	0.841134	1.5504	0.231704	0.312214	0.751855	2.00529	0.491031	0.163377	0.932097	1.04519	0.264276	0.261551	0.76815	1.77098	0.162502	0.322541	0.610488	2.26376	0.117727	0.404669	0.558063	2.63298	0.113166	0.391118	0.516751	2.57117	0.207204	0.290534	0.700582	2.03007	0.249166	0.279828	0.780077	1.77306	0.240517	0.285662	0.73936	1.84794	0.288093	0.266489	0.817332	1.75004	0.0857438	0.423144	0.468877	2.90514	0.250116	0.299386	0.793111	1.96542	0.111407	0.40917	0.540343	2.67215	0.253177	0.28432	0.792794	1.86642	0.549979	0.15185	0.969496	0.986977	0.186706	0.332174	0.696915	2.24415	0.0997141	0.431033	0.487802	2.69948	0.40994	0.203878	0.894709	1.31938	0.115263	0.386116	0.526246	2.43877	0.317996	0.226038	0.830001	1.56181	0.311806	0.242967	0.817114	1.57769	0.462969	0.175744	0.929215	1.07228	0.397726	0.205419	0.905543	1.34409	0.0890807	0.426904	0.488178	2.92264	0.42026	0.199637	0.92759	1.36396	0.433434	0.189987	0.908288	1.14874	0.16968	0.339758	0.643362	2.25605	0.104942	0.416654	0.528163	2.79471	0.288155	0.280357	0.839279	1.80748	0.31832	0.245189	0.829102	1.61186	0.250445	0.281065	0.754919	1.82525	0.204578	0.313036	0.721466	1.98077	0.229806	0.26515	0.715281	1.89884	0.372935	0.223715	0.889302	1.51195	0.141014	0.351241	0.605093	2.46665	0.186557	0.313415	0.659387	2.14842	0.124116	0.388911	0.558697	2.62022	0.181208	0.345297	0.652446	2.09233	0.207891	0.320037	0.708254	2.13906	0.127633	0.381726	0.550668	2.49963	0.132227	0.374478	0.552917	2.49059	0.212072	0.297813	0.694413	2.05375	0.0452611	0.467435	0.331755	3.26106	0.179012	0.32898	0.650257	2.14255	0.208154	0.313121	0.736387	2.06766	0.280213	0.265047	0.818975	1.81531	0.0621389	0.487024	0.397554	3.23676	0.293431	0.25394	0.820929	1.7791	0.268121	0.272168	0.771155	1.85275	0.154226	0.373526	0.653201	2.39297	0.223089	0.292575	0.748672	2.05157	0.0459888	0.478896	0.330493	3.25828	0.65372	0.112603	0.991126	0.705203	0.318847	0.239118	0.858813	1.65405	0.171139	0.327032	0.633676	2.24383	0.307942	0.240139	0.847372	1.58505	0.292888	0.26086	0.834118	1.75752	0.461306	0.181474	0.930581	1.15871	0.235667	0.27945	0.763292	2.02185	0.133809	0.353334	0.589941	2.55483	0.115306	0.408387	0.553386	2.69571	0.459284	0.178134	0.944066	1.22001	0.190642	0.322535	0.708425	2.14918	0.386494	0.219836	0.899039	1.42213	0.216259	0.301009	0.75123	2.09953	0.378915	0.208819	0.895572	1.46826	0.332326	0.236753	0.860378	1.62781	0.479902	0.16881	0.947421	1.13659	0.184429	0.314984	0.688085	2.2154	0.0930053	0.441398	0.465467	2.79983	0.15029	0.346257	0.598545	2.35955	0.0693092	0.470903	0.425239	3.07541	0.700609	0.0954166	0.989442	0.607493	0.0244259	0.539207	0.205891	3.62725	0	0	0.699949	0.30852	0.241059	2.06668	0.712783	0.305717	0.208022	2.06071
Siva1	0.725049	-0.0823912	0.997855	-0.590359	0.840189	0.0455731	0.998933	0.350721	0.994316	0.00165646	0.999382	0.0120481	0.873214	0.0369291	0.997411	0.270954	0.929564	-0.0198837	0.999313	-0.137502	0.686788	0.0893304	0.993082	0.670746	0.804278	-0.0524772	0.994357	-0.405257	0.860128	-0.0393077	0.995171	-0.285146	0.746452	-0.0724944	0.997088	-0.54071	0.813813	-0.0548035	0.998027	-0.386967	0.991282	0.00249188	0.999891	0.0186182	0.947665	-0.0150625	0.998085	-0.11171	0.957906	-0.0125727	0.999156	-0.0858321	0.816316	-0.0515654	0.998877	-0.392713	0.94209	0.0166905	0.998247	0.113438	0.847309	0.0469053	0.999962	0.32922	0.789097	-0.0616604	0.99639	-0.415487	0.769654	-0.0687225	0.998137	-0.46267	0.766163	0.0709885	0.999828	0.452077	0.98101	-0.00522718	0.998693	-0.037054	0.911332	-0.0243851	0.999142	-0.186822	0.758986	0.0684385	0.993114	0.505	0.77609	-0.0677006	0.998492	-0.471842	0.876233	-0.0349427	0.996941	-0.251573	0.796222	0.0584392	0.998845	0.429961	0.900669	0.0284704	0.995233	0.203056	0.854856	-0.0422634	0.995972	-0.30671	0.542026	-0.136033	0.953141	-0.925417	0.861527	-0.0392888	0.995099	-0.276718	0.933159	-0.0195578	0.996421	-0.135936	0.618974	-0.109791	0.981706	-0.837004	0.966897	0.00906193	0.998247	0.0673592	0.493704	-0.159712	0.933788	-1.1016	0.908367	-0.0286016	0.999918	-0.177093	0.928485	0.0203869	0.99978	0.141311	0.835383	-0.0482852	0.998821	-0.342332	0.801304	0.0576112	0.999176	0.425487	0.930987	0.0193324	0.999104	0.148001	0.666079	-0.101844	0.991294	-0.724371	0.808071	-0.0575194	0.999472	-0.396775	0.713505	0.0873003	0.999484	0.606184	0.747579	-0.0763759	0.997802	-0.546995	0.796324	-0.0586498	0.991819	-0.423241	0.746151	0.0769998	0.992852	0.518336	0.989464	-0.00309532	0.99925	-0.0204473	0.874926	-0.0356468	0.995817	-0.246185	0.851661	-0.0416377	0.997504	-0.29169	0.567149	-0.128304	0.96145	-0.836027	0.879639	-0.0350949	0.998241	-0.240669	0.982975	-0.0048665	0.999884	-0.0366816	0.999407	-0.00016849	0.999678	-0.00125842	0.826321	-0.0482274	0.993219	-0.321778	0.975456	0.00702105	0.998055	0.0505439	0.822154	0.0512472	0.999749	0.387443	0.941349	0.0172174	0.999249	0.125199	0.779574	-0.0653175	0.989997	-0.45206	0.954416	-0.0131179	0.998563	-0.0907832	0.731673	-0.0854823	0.994808	-0.535392	0.809651	0.054993	0.992838	0.380883	0.858688	-0.0424159	0.999238	-0.302129	0.88969	-0.0327269	0.995048	-0.232413	0.851279	-0.0412943	0.994859	-0.304959	0.966305	-0.00947632	0.999338	-0.0719812	0.931338	-0.0204456	0.997346	-0.134834	0.938575	-0.01798	0.997086	-0.130888	0.799134	-0.054233	0.992185	-0.417508	0.948482	-0.0139667	0.99733	-0.106901	0.704421	-0.0821629	0.989878	-0.624341	0.802166	0.0576767	0.996837	0.408067	0.717095	-0.0802498	0.984822	-0.577719	0.844061	-0.0446778	0.999467	-0.323133	0.694366	-0.0892052	0.995257	-0.660564	0.914904	0.0243576	0.99821	0.185419	0.858544	-0.0391123	0.999489	-0.301806	0.99892	0.000305133	0.9998	0.00226466	0.825765	-0.0527442	0.999234	-0.369731	0.767582	-0.071251	0.998771	-0.497654	0.999875	3.56445e-05	0.999972	0.000256107	0.653834	-0.105404	0.991126	-0.704954	0.743899	-0.0733458	0.998709	-0.542089	0.598228	-0.115217	0.962163	-0.863968	0.957292	-0.0121678	0.999702	-0.0832554	0.809488	-0.0560782	0.999045	-0.402843	0.601492	-0.122712	0.975456	-0.821427	0.888875	-0.0319944	0.99849	-0.238225	0.856431	0.0416998	0.997907	0.3083	0.91822	0.0245517	0.99773	0.17576	0.610613	-0.115881	0.985674	-0.839466	0.94594	-0.0160981	0.999935	-0.111355	0.844966	-0.0449105	0.99959	-0.321123	0.718254	-0.0864317	0.999148	-0.612597	0.687258	-0.0929271	0.993713	-0.671773	0.892883	-0.0329025	0.997882	-0.226107	0.948639	-0.0154416	0.997491	-0.103636	0.723869	-0.0805361	0.99451	-0.589707	0.912578	-0.0229005	0.997272	-0.182995	0.830973	-0.0467072	0.997583	-0.350124	0.887321	-0.0322246	0.998439	-0.239908	0.881443	-0.0358571	0.998028	-0.235636	0.97795	0.00571275	0.99926	0.0445502	0	0	0.994949	-0.0281233	0.834426	-0.198954	0.998028	-0.0328147	0.849294	-0.23693
Akt1	0.645465	0.117237	0.992775	0.772228	0.988571	0.00352672	0.999107	0.0249133	0.696403	0.0967265	0.999382	0.65986	0.904254	-0.029244	0.998423	-0.204246	0.873754	-0.038006	0.998764	-0.247168	0.930535	0.0215393	0.999467	0.145009	0.850069	0.0439296	0.995689	0.309125	0.997889	0.000622386	0.999421	0.00428122	0.983374	0.00519973	0.998737	0.0348502	0.890908	0.0331584	0.998027	0.225361	0.852598	-0.0453823	0.999862	-0.316582	0.88317	0.0367908	0.996354	0.250096	0.670536	0.103911	0.988871	0.691801	0.856314	-0.044123	0.998877	-0.306124	0.927364	-0.0225965	0.998247	-0.142357	0.982254	-0.00549406	0.999962	-0.0380309	0.839584	0.0498377	0.99639	0.314432	0.758497	-0.0798188	0.996517	-0.485784	0.919794	-0.0254765	0.999828	-0.153065	0.972147	0.00839902	0.998416	0.0543536	0.844551	0.0516911	0.999142	0.32895	0.846984	-0.046492	0.994044	-0.317618	0.848741	-0.0455597	0.998492	-0.316408	0.89347	-0.0308285	0.996941	-0.216309	0.852256	-0.0456019	0.998845	-0.310086	0.87767	-0.0375273	0.995233	-0.250408	0.859248	0.0434028	0.995972	0.29733	0.949807	0.0153353	0.999138	0.0955366	0.979743	0.00624404	0.997833	0.0402808	0.902459	0.0292672	0.995928	0.198636	0.990878	-0.00271463	0.999151	-0.0192428	0.771094	-0.0666366	0.991868	-0.472228	0.993831	-0.00192166	0.999107	-0.0124451	0.962491	0.0120515	0.999918	0.0723572	0.946294	-0.0163159	0.99978	-0.106058	0.799655	0.0621288	0.998821	0.418095	0.939493	-0.0192232	0.999176	-0.128339	0.79131	-0.0643118	0.999104	-0.452208	0.813808	0.058698	0.99948	0.395335	0.952258	0.0157286	0.999472	0.0977935	0.885515	0.0351229	0.999484	0.237719	0.656485	0.113271	0.991249	0.755943	0.697451	0.095451	0.985019	0.63749	0.90024	0.0309162	0.99532	0.200723	0.695471	0.090751	0.983747	0.606129	0.820028	-0.0542941	0.995817	-0.35583	0.846373	-0.0440749	0.996956	-0.302218	0.90395	0.0291332	0.996912	0.176295	0.991808	-0.00247144	0.999192	-0.0163182	0.977425	0.00684573	0.999884	0.0486417	0.778231	-0.0684722	0.997858	-0.476599	0.950114	-0.0150372	0.996113	-0.0917479	0.981412	0.00543141	0.998179	0.0382767	0.836257	-0.05073	0.999749	-0.356257	0.869116	0.0417425	0.999249	0.280405	0.648731	0.107203	0.973793	0.735778	0.912366	-0.0268136	0.998056	-0.174786	0.735699	-0.0798455	0.995191	-0.527044	0.775958	0.0641896	0.991942	0.450006	0.985846	0.00443122	0.999238	0.0301042	0.816195	-0.0549701	0.995048	-0.389499	0.942225	-0.0171044	0.998716	-0.117883	0.74665	0.079336	0.998605	0.550479	0.865366	0.0405837	0.995885	0.265325	0.869912	-0.0408074	0.996696	-0.278163	0.580371	0.131936	0.958787	0.907053	0.984998	-0.0043729	0.99851	-0.0311096	0.853406	0.0447609	0.99584	0.304098	0.822702	-0.0551606	0.996837	-0.36495	0.916042	0.0253722	0.996612	0.168081	0.706121	0.091251	0.999467	0.619434	0.989693	-0.00310406	0.999791	-0.0217161	0.833258	0.0531497	0.99821	0.365313	0.764708	-0.072184	0.999489	-0.506833	0.857736	-0.0437682	0.999001	-0.299907	0.897255	-0.0327383	0.999234	-0.216881	0.767473	0.0715693	0.998771	0.497894	0.928776	-0.0216108	0.997141	-0.14595	0.773559	-0.0707131	0.999046	-0.452302	0.886735	-0.0339816	0.998709	-0.236348	0.733774	0.0821293	0.989999	0.55763	0.768833	0.0713449	0.998132	0.456917	0.826852	-0.0537179	0.999045	-0.365506	0.887128	0.0348767	0.999551	0.223247	0.984112	-0.0049186	0.999767	-0.0339527	0.899038	0.0313906	0.999354	0.216208	0.797707	-0.0615574	0.99773	-0.438761	0.935164	-0.0201717	0.998	-0.134113	0.922182	0.0237234	0.999935	0.160424	0.941914	-0.0181425	0.99959	-0.119657	0.716212	0.0916421	0.999148	0.617237	0.956685	0.013864	0.999596	0.0906315	0.912003	-0.027023	0.997882	-0.185565	0.758783	0.076225	0.997491	0.494045	0.855879	0.0434991	0.99843	0.303159	0.946882	-0.016203	0.997272	-0.111048	0.798981	0.060315	0.99645	0.417723	0.859152	-0.0434826	0.998439	-0.300452	0.971008	0.00846761	0.99839	0.0574232	0.797078	0.0657596	0.995622	0.414457	0	0	0.996837	0.00876364	0.861605	0.0576881	0.998427	0.00481548	0.869514	0.0324772
Cep170b	0.0269906	-0.558986	0.237856	-3.71225	0.0139674	-0.602222	0.156122	-4.27524	0.0143474	-0.603825	0.160956	-4.14073	0.0271248	-0.55842	0.235486	-3.75199	0.0172365	-0.561479	0.170026	-3.70477	0.0239832	-0.567739	0.218588	-3.75515	0.0241219	-0.549395	0.210077	-3.68795	0.0389998	-0.480093	0.290321	-3.34028	0.0208755	-0.549656	0.20314	-3.86355	0.0480768	-0.468421	0.332774	-3.24791	0.0161656	-0.606836	0.172795	-4.09801	0.0346807	-0.512001	0.276351	-3.5945	0.0493153	-0.48267	0.34481	-3.19685	0.0233172	-0.605086	0.213283	-3.83473	0.0623421	-0.480735	0.401097	-2.91056	0.0147937	-0.633913	0.161719	-4.16735	0.060694	-0.480278	0.386784	-2.91359	0.0435887	-0.5205	0.324533	-3.1885	0.0479661	-0.493677	0.37185	-3.00627	0.0193079	-0.571282	0.175996	-3.64201	0.027931	-0.61059	0.243786	-3.68795	0.0152985	-0.618411	0.152182	-3.99183	0.0467223	-0.504885	0.348777	-3.29938	0.0133205	-0.59589	0.136351	-3.99795	0.0469518	-0.520489	0.342491	-3.30785	0.0192616	-0.584446	0.179984	-3.80749	0.0402599	-0.54287	0.302082	-3.43901	0.0104285	-0.618206	0.12244	-3.88725	0.0773231	-0.436331	0.424388	-2.80229	0.0146665	-0.595215	0.144475	-3.95554	0.0153873	-0.583047	0.1682	-4.07832	0.0265393	-0.576728	0.223384	-3.60038	0.017164	-0.595173	0.167046	-3.83577	0.0637029	-0.475195	0.407423	-2.85298	0.0399495	-0.531257	0.292149	-3.23438	0.0323343	-0.533199	0.265593	-3.52582	0.0223452	-0.55523	0.209841	-3.86236	0.0497199	-0.51168	0.35729	-3.35361	0.0191786	-0.610081	0.190415	-3.93133	0.0401524	-0.507113	0.312322	-3.352	0.0232359	-0.544675	0.21827	-3.74709	0.0310611	-0.571597	0.265801	-3.66487	0.0165502	-0.600611	0.164945	-3.92983	0.0300903	-0.534325	0.24576	-3.47283	0.0392333	-0.534705	0.285523	-3.1925	0.0294436	-0.509837	0.244689	-3.40565	0.0190579	-0.561443	0.176113	-3.65689	0.0219898	-0.544208	0.209222	-3.34633	0.0306827	-0.572545	0.255745	-3.43483	0.0266835	-0.575943	0.241392	-3.80935	0.0264904	-0.533864	0.235249	-3.75517	0.0121154	-0.617931	0.137835	-3.67906	0.024324	-0.548965	0.21715	-3.6997	0.0340379	-0.551236	0.276189	-3.65357	0.0199385	-0.58132	0.204779	-3.96064	0.00622705	-0.64516	0.0853857	-4.41858	0.014537	-0.588473	0.151493	-3.88106	0.0351245	-0.537577	0.281189	-3.28966	0.0235132	-0.528948	0.200439	-3.58149	0.018217	-0.565928	0.185615	-4.00676	0.029847	-0.543739	0.253597	-3.63978	0.0131617	-0.580241	0.137594	-4.03284	0.0245413	-0.576764	0.217811	-3.83143	0.0203591	-0.555051	0.188568	-3.63002	0.0381722	-0.558066	0.284205	-3.52099	0.0140775	-0.594515	0.143681	-4.0284	0.0300933	-0.52803	0.237163	-3.5883	0.0215036	-0.549936	0.195436	-3.78369	0.0276637	-0.534045	0.247479	-3.58648	0.0160302	-0.542213	0.162963	-3.83966	0.0668532	-0.513356	0.416479	-3.01061	0.0127378	-0.620405	0.141647	-4.18763	0.0270066	-0.595925	0.239	-3.83736	0.0106772	-0.608001	0.124089	-4.32334	0.0168838	-0.596851	0.164656	-3.99732	0.0221526	-0.620184	0.224284	-3.84239	0.0462546	-0.517511	0.332804	-3.35609	0.0421958	-0.543148	0.312321	-3.31721	0.0575437	-0.49151	0.390725	-2.98549	0.0369149	-0.518037	0.290558	-3.4625	0.0229435	-0.56394	0.198799	-3.72898	0.0199589	-0.58261	0.200731	-3.61788	0.0281571	-0.55041	0.250729	-3.66789	0.0267439	-0.546987	0.23587	-3.48421	0.0384953	-0.532457	0.294978	-3.52841	0.0312878	-0.519727	0.255667	-3.66954	0.0541725	-0.476466	0.370358	-3.29598	0.0183535	-0.574842	0.19212	-3.88807	0.0164908	-0.592172	0.177102	-3.93789	0.0570742	-0.47593	0.388021	-3.12467	0.0187916	-0.572317	0.193887	-3.98949	0.0162118	-0.59242	0.171862	-4.01168	0.0136529	-0.611968	0.153209	-4.14118	0.0228659	-0.581573	0.219425	-3.66121	0.0357149	-0.511196	0.284794	-3.50553	0.0126847	-0.594467	0.137393	-4.15453	0.0178225	-0.602502	0.171677	-3.88628	0.0237687	-0.60132	0.223997	-3.82792	0.016206	-0.61445	0.166667	-3.79861	0.0294541	-0.506195	0.235377	-3.50957	0	0	0.235457	-0.55634	0.0284461	-3.65653	0.221404	-0.558243	0.024223	-3.6835
Pld4	0.0289811	1.36652	0.24964	3.66541	0.034042	1.40913	0.281883	3.68646	0.0652913	1.11833	0.41155	3.11726	0.035627	1.494	0.28151	3.56767	0.0464621	1.31515	0.320404	3.09739	0.0320835	1.29614	0.260425	3.56546	0.0155344	1.44384	0.156211	3.95695	0.0701285	1.12046	0.405879	2.93069	0.0202342	1.41448	0.198999	3.88319	0.029972	1.38686	0.249502	3.56629	0.0570994	1.29656	0.384381	3.24165	0.029625	1.55128	0.24998	3.70172	0.0500193	1.29125	0.346127	3.187	0.0939465	1.0336	0.489484	2.83174	0.0383624	1.43024	0.301761	3.23397	0.0338042	1.29171	0.276093	3.62879	0.102253	0.982695	0.508379	2.53817	0.13244	1.00637	0.593852	2.3772	0.0318651	1.49275	0.293012	3.2623	0.105031	0.90061	0.492125	2.52336	0.0287752	1.44986	0.248566	3.66832	0.0433038	1.15466	0.30018	3.32609	0.089766	1.19301	0.497168	2.81466	0.0432832	1.20845	0.289918	3.26443	0.0551437	1.33504	0.376013	3.19298	0.0907784	1.04559	0.459931	2.75147	0.076798	1.18375	0.439432	2.96703	0.0926603	1.05831	0.469822	2.55204	0.0362413	1.28874	0.271652	3.32228	0.0171559	1.59369	0.160949	3.8629	0.0221433	1.39335	0.210675	3.85071	0.0724928	1.09214	0.40563	2.91508	0.125345	0.942662	0.551205	2.46694	0.0982595	1.04828	0.509723	2.54387	0.016407	1.60025	0.164538	3.7783	0.0643769	1.13586	0.401543	3.04694	0.045014	1.29573	0.323387	3.38909	0.0810522	1.15129	0.469931	2.98148	0.040418	1.34665	0.304507	3.44019	0.0929659	1.06039	0.497154	2.74402	0.0360166	1.29907	0.28913	3.4618	0.0990501	1.04476	0.511707	2.80348	0.0278283	1.35123	0.230652	3.60704	0.0425439	1.18587	0.304462	3.24747	0.132945	0.893442	0.570559	2.32669	0.0207151	1.38367	0.192666	3.6178	0.0307323	1.39175	0.239485	3.37008	0.0189496	1.47211	0.190847	3.42811	0.0284648	1.54298	0.24437	3.48197	0.0423093	1.25393	0.320424	3.49023	0.105462	1.06264	0.531635	2.73975	0.028551	1.34144	0.245437	3.21106	0.0990641	0.938589	0.491808	2.70977	0.0397808	1.41187	0.303624	3.54393	0.0485997	1.24076	0.353929	3.35584	0.0843501	1.09106	0.453967	2.78786	0.100784	1.00268	0.487268	2.6063	0.179964	0.963582	0.679056	2.09358	0.0439074	1.09634	0.293576	3.18615	0.0746353	1.08348	0.441296	3.02512	0.0204381	1.46535	0.202829	3.88458	0.0563137	1.0842	0.349938	3.10446	0.020413	1.46134	0.193223	3.95091	0.0619508	1.12269	0.370319	2.9211	0.0457911	1.24887	0.320717	3.39243	0.0823122	1.12332	0.437272	2.85061	0.0577024	1.16246	0.353128	3.14009	0.0549773	1.19383	0.350741	3.15834	0.018477	1.72898	0.188193	3.83713	0.102102	0.959719	0.493011	2.60643	0.071588	1.17505	0.434543	2.95979	0.0695085	1.25096	0.414883	3.05135	0.0368808	1.36798	0.28997	3.6216	0.0129899	1.50893	0.14235	4.20642	0.0431949	1.29348	0.303268	3.38262	0.0990043	1.12307	0.526346	2.77076	0.0600827	1.18425	0.389655	3.16602	0.0454945	1.35012	0.328526	3.26572	0.14379	0.955664	0.626569	2.29799	0.0878972	1.00931	0.4807	2.83178	0.0320596	1.31578	0.247575	3.51468	0.030813	1.4129	0.262381	3.35726	0.120544	1.01391	0.576335	2.59414	0.0520244	1.24491	0.351161	3.05592	0.0487987	1.22342	0.343616	3.35929	0.0748196	1.2035	0.432692	3.03592	0.0270649	1.42145	0.244411	3.78406	0.113535	1.00898	0.558551	2.60891	0.0523286	1.23668	0.364257	3.18665	0.119644	0.983791	0.572461	2.5557	0.0729247	1.15631	0.441647	3.04487	0.0532816	1.33071	0.35617	3.22493	0.0274728	1.53462	0.239813	3.70203	0.0368824	1.38593	0.296001	3.35778	0.0461512	1.29397	0.331984	3.32834	0.0452865	1.19646	0.309895	3.33693	0.0384256	1.21781	0.286254	3.39584	0.0342647	1.32478	0.283283	3.58427	0.122114	0.904396	0.545375	2.44256	0.0199255	1.49462	0.18086	3.75198	0	0	0.358999	1.23945	0.0592911	3.19158	0.3378	1.24284	0.0475309	3.22945
Ahnak2	0.187335	-1.7065	0.692387	-2.21311	0.274742	-1.4632	0.81847	-1.89962	0.170297	-1.69272	0.670043	-2.31901	0.296029	-1.32981	0.830636	-1.77434	0.189898	-1.53046	0.669956	-2.03916	0.209772	-1.53755	0.728088	-2.08633	0.460546	-0.929403	0.924217	-1.20679	0.22652	-1.57278	0.736278	-1.95701	0.237968	-1.49593	0.768683	-1.97353	0.279532	-1.37326	0.806076	-1.77681	0.153211	-1.70516	0.64035	-2.43357	0.270588	-1.37222	0.802535	-1.87498	0.28571	-1.56641	0.822823	-1.73608	0.197111	-1.5647	0.703049	-2.18065	0.292103	-1.43267	0.83101	-1.64516	0.295772	-1.35436	0.831034	-1.78763	0.266882	-1.43936	0.786199	-1.72461	0.434482	-1.34281	0.928527	-1.23485	0.328291	-1.36935	0.880268	-1.486	0.22644	-1.47919	0.720149	-1.88299	0.228441	-1.45391	0.760167	-2.02056	0.269684	-1.35542	0.780419	-1.81679	0.18477	-1.72966	0.703734	-2.20015	0.233983	-1.46629	0.717493	-1.92244	0.364745	-1.23267	0.897694	-1.50906	0.230841	-1.44102	0.721946	-1.94926	0.266447	-1.35931	0.797021	-1.86328	0.209	-1.49343	0.705769	-1.90671	0.591036	-0.996154	0.958575	-0.852434	0.207387	-1.50456	0.685741	-2.04346	0.360642	-1.29153	0.88972	-1.53857	0.288623	-1.38027	0.796924	-1.72233	0.368332	-1.16462	0.863049	-1.44793	0.297805	-1.36122	0.831716	-1.60193	0.157963	-1.72225	0.614613	-2.22308	0.264445	-1.43551	0.79148	-1.8384	0.201638	-1.61761	0.713211	-2.15888	0.217874	-1.58408	0.750126	-2.10579	0.320062	-1.28282	0.861534	-1.66907	0.476035	-0.98032	0.94768	-1.16411	0.325878	-1.42199	0.858706	-1.62207	0.297356	-1.35036	0.830735	-1.77121	0.234548	-1.4876	0.734612	-1.94925	0.250148	-1.47754	0.754242	-1.84135	0.164345	-1.72877	0.627671	-2.15329	0.245552	-1.42489	0.749304	-1.81618	0.227995	-1.44052	0.714213	-1.88046	0.150135	-1.67416	0.613552	-2.10237	0.304105	-1.42137	0.839461	-1.63332	0.64207	-0.814945	0.989782	-0.79897	0.204656	-1.599	0.724202	-2.14653	0.24461	-1.43347	0.75987	-1.70631	0.142394	-1.74845	0.588689	-2.40998	0.113178	-1.87043	0.548777	-2.73044	0.212157	-1.53274	0.740044	-2.1231	0.450853	-1.07505	0.917901	-1.21787	0.151067	-1.63158	0.597932	-2.28027	0.333888	-1.31836	0.863887	-1.50876	0.328091	-1.30009	0.824954	-1.5464	0.470759	-1.07331	0.947901	-1.22391	0.294507	-1.3618	0.83266	-1.7566	0.437221	-1.07483	0.906776	-1.26367	0.279003	-1.31731	0.809367	-1.84464	0.246793	-1.4994	0.754177	-1.81242	0.209396	-1.53024	0.710437	-2.132	0.336933	-1.33238	0.839236	-1.57548	0.233894	-1.4245	0.724709	-1.96945	0.382963	-1.17191	0.875329	-1.43586	0.605678	-0.809083	0.983613	-0.840831	0.362201	-1.15311	0.857956	-1.45278	0.238349	-1.49153	0.772388	-1.93701	0.358789	-1.20381	0.885356	-1.5427	0.208957	-1.56001	0.731178	-2.18023	0.488234	-1.20709	0.950052	-1.17371	0.215748	-1.58135	0.704604	-2.0711	0.341875	-1.26077	0.875362	-1.59636	0.0969207	-1.89701	0.506669	-2.7952	0.141683	-1.7571	0.614124	-2.39952	0.19586	-1.63136	0.725218	-2.03329	0.276674	-1.4749	0.817073	-1.80504	0.207112	-1.53608	0.690966	-2.06838	0.244421	-1.4654	0.779256	-1.80964	0.140062	-1.77123	0.616986	-2.46559	0.272529	-1.39697	0.799268	-1.72581	0.54805	-0.894545	0.972254	-1.02412	0.294152	-1.34531	0.824006	-1.78767	0.409986	-1.35867	0.916667	-1.41038	0.274529	-1.39549	0.816838	-1.80141	0.398035	-1.14055	0.913998	-1.38792	0.468232	-1.56289	0.941782	-1.19118	0.279878	-1.42648	0.826828	-1.83475	0.191042	-1.64604	0.696422	-2.1818	0.241024	-1.43094	0.7667	-1.96866	0.294482	-1.37517	0.834998	-1.68662	0.146977	-1.76625	0.61272	-2.42079	0.40081	-1.19928	0.887307	-1.40042	0.184006	-1.73284	0.657671	-2.17914	0.166137	-1.71755	0.670983	-2.34452	0.336939	-1.19992	0.843728	-1.51713	0.226115	-1.4703	0.720447	-1.95103	0	0	0.782719	-1.42507	0.28193	-1.81023	0.788839	-1.43449	0.266665	-1.82577
Clba1	0.192337	-0.887027	0.699989	-2.18825	0.291224	-0.739165	0.835425	-1.83567	0.111286	-1.0559	0.5452	-2.69308	0.233833	-0.830143	0.760648	-2.02149	0.253092	-0.746648	0.760972	-1.77781	0.302682	-0.702043	0.829454	-1.71455	0.244376	-0.762194	0.747395	-1.90371	0.228687	-0.796413	0.738777	-1.94791	0.195879	-0.870626	0.705949	-2.16301	0.213181	-0.839571	0.724445	-2.04545	0.148622	-1.02426	0.628994	-2.46106	0.194492	-0.881434	0.696613	-2.20804	0.232659	-0.81438	0.763314	-1.94092	0.183091	-0.89412	0.679612	-2.25076	0.148065	-0.993832	0.637076	-2.25867	0.283327	-0.744682	0.817541	-1.83436	0.255869	-0.785153	0.776155	-1.7649	0.402819	-0.567495	0.91112	-1.32184	0.183216	-0.891627	0.719667	-2.02314	0.41559	-0.531657	0.893664	-1.26732	0.160251	-0.950099	0.655019	-2.35583	0.249997	-0.751307	0.755516	-1.89343	0.491928	-0.499903	0.953576	-1.14012	0.155807	-0.901357	0.597868	-2.29259	0.240353	-0.831595	0.787599	-1.95485	0.401518	-0.560193	0.883004	-1.36477	0.197285	-0.876446	0.702253	-2.1618	0.134998	-1.00574	0.577386	-2.26846	0.299165	-0.668615	0.80376	-1.64705	0.257518	-0.72942	0.754011	-1.83518	0.16807	-0.907347	0.664594	-2.32001	0.31741	-0.669876	0.828691	-1.62275	0.13586	-0.960642	0.570944	-2.40042	0.243929	-0.768155	0.77389	-1.79283	0.186143	-0.853826	0.663951	-2.08156	0.323122	-0.66705	0.84938	-1.62772	0.338968	-0.658761	0.868268	-1.61668	0.316159	-0.709274	0.858378	-1.71303	0.242012	-0.819194	0.781416	-1.9639	0.27201	-0.749968	0.810915	-1.79419	0.267892	-0.737894	0.811692	-1.82924	0.306841	-0.701454	0.837672	-1.7368	0.19842	-0.845183	0.681204	-2.10888	0.434269	-0.51759	0.9061	-1.25198	0.453273	-0.496731	0.912609	-1.16129	0.157652	-0.885828	0.619582	-2.20999	0.237511	-0.778511	0.728232	-1.84254	0.245495	-0.739341	0.758387	-1.69667	0.272521	-0.741533	0.808829	-1.74395	0.205137	-0.873031	0.730732	-2.17797	0.190114	-0.894956	0.698346	-2.21735	0.319202	-0.648686	0.835102	-1.46076	0.323308	-0.657201	0.837255	-1.62264	0.222001	-0.837426	0.741725	-2.10501	0.239256	-0.795898	0.775258	-2.00261	0.110416	-1.04916	0.522324	-2.57843	0.435287	-0.557109	0.9129	-1.23906	0.272838	-0.745977	0.809497	-1.71211	0.285452	-0.676488	0.780351	-1.689	0.199508	-0.88274	0.719288	-2.17709	0.326891	-0.673303	0.857162	-1.64283	0.266765	-0.740802	0.770259	-1.80637	0.263564	-0.763278	0.790131	-1.90504	0.387287	-0.578611	0.877312	-1.35292	0.368148	-0.606884	0.879931	-1.52856	0.231512	-0.802183	0.730505	-1.96306	0.20879	-0.845651	0.693508	-2.0795	0.296091	-0.697699	0.806524	-1.7196	0.250234	-0.819782	0.786553	-1.87267	0.361879	-0.615612	0.857956	-1.45375	0.266394	-0.756906	0.807321	-1.82576	0.329959	-0.664183	0.86207	-1.63772	0.515893	-0.485209	0.961946	-1.12737	0.229778	-0.806632	0.741661	-2.03363	0.139249	-0.980917	0.578342	-2.47378	0.276541	-0.74481	0.825872	-1.82756	0.240575	-0.828199	0.770644	-1.97612	0.20879	-0.883462	0.735449	-2.05229	0.336263	-0.663434	0.877581	-1.5116	0.343944	-0.646729	0.874936	-1.57038	0.154909	-0.9155	0.604945	-2.33212	0.400771	-0.554763	0.909695	-1.3063	0.371282	-0.618334	0.894864	-1.49395	0.239768	-0.791113	0.769043	-1.84898	0.312958	-0.699098	0.837816	-1.72033	0.50152	-0.465758	0.952505	-1.14531	0.244407	-0.792432	0.77787	-1.9926	0.282031	-0.737081	0.826343	-1.77351	0.262892	-0.777587	0.799842	-1.83863	0.279366	-0.751025	0.817964	-1.77643	0.340858	-0.653233	0.876382	-1.61721	0.360656	-0.647681	0.881069	-1.52536	0.337809	-0.648769	0.864799	-1.60945	0.354465	-0.637476	0.880094	-1.48974	0.197353	-0.865451	0.709541	-2.15178	0.254701	-0.750688	0.765103	-1.89851	0.469322	-0.513588	0.925492	-1.18688	0.238368	-0.833967	0.780162	-1.99633	0.295818	-0.700963	0.809547	-1.65176	0.120154	-1.01926	0.526228	-2.50502	0	0	0.777345	-0.759379	0.270912	-1.84253	0.780884	-0.751166	0.256694	-1.83477
Cdca4	0.478413	-0.565139	0.945912	-1.18981	0.653244	-0.366225	0.997992	-0.781374	0.636183	-0.383923	0.999095	-0.799995	0.607096	-0.4149	0.976922	-0.873126	0.624921	-0.370104	0.97772	-0.760498	0.545502	-0.472689	0.969522	-1.0056	0.685037	-0.311764	0.983403	-0.663287	0.741275	-0.255797	0.990461	-0.534274	0.747518	-0.257579	0.997088	-0.538357	0.296532	-0.795189	0.821055	-1.71524	0.425319	-0.637257	0.92368	-1.35835	0.664138	-0.34451	0.994124	-0.738972	0.88036	-0.126561	0.999156	-0.244763	0.718896	-0.288776	0.997215	-0.608523	0.558426	-0.491349	0.975074	-0.913808	0.660333	-0.355245	0.994656	-0.751358	0.571775	-0.438516	0.97261	-0.878309	0.646831	-0.369653	0.989856	-0.723913	0.656942	-0.359035	0.999828	-0.675139	0.603498	-0.392127	0.955917	-0.808527	0.568987	-0.462583	0.9739	-0.955506	0.542933	-0.468514	0.946098	-1.00137	0.899792	-0.104836	0.998492	-0.208904	0.943992	-0.0570197	0.997643	-0.113479	0.391694	-0.709897	0.911074	-1.42613	0.585961	-0.420227	0.959479	-0.886133	0.566781	-0.44738	0.976527	-0.960406	0.689161	0.341497	0.980981	0.607068	0.761512	-0.236671	0.990511	-0.48147	0.722977	-0.268007	0.980867	-0.574541	0.656705	-0.349505	0.989154	-0.748072	0.447722	-0.570325	0.916159	-1.23228	0.566274	-0.436266	0.960786	-0.923136	0.603225	-0.412468	0.974522	-0.799725	0.892684	-0.106589	0.99978	-0.212408	0.747348	-0.263427	0.998821	-0.530686	0.918358	-0.0861661	0.999176	-0.173303	0.853852	-0.149103	0.999104	-0.3148	0.730983	-0.277717	0.99608	-0.577129	0.873681	-0.1296	0.999472	-0.259683	0.496338	-0.541253	0.952318	-1.12314	0.603166	-0.409643	0.985877	-0.883553	0.537653	-0.475042	0.947137	-1.01071	0.720579	-0.27483	0.991122	-0.572723	0.678506	-0.3215	0.982646	-0.641838	0.916579	-0.0839468	0.995817	-0.163822	0.677172	-0.324044	0.979455	-0.649403	0.879855	-0.11863	0.996912	-0.220824	0.930721	-0.068577	0.998241	-0.138174	0.592809	-0.425068	0.982574	-0.919232	0.443137	-0.597649	0.935625	-1.29785	0.40684	-0.607679	0.896803	-1.2164	0.620219	-0.38184	0.972917	-0.81411	0.806642	-0.199877	0.999749	-0.421891	0.940545	-0.0609711	0.999249	-0.126918	0.601916	-0.411445	0.96284	-0.84258	0.563757	-0.445503	0.9621	-0.91681	0.558877	-0.446484	0.977729	-0.912631	0.616103	-0.372312	0.964323	-0.792804	0.735929	-0.273047	0.999238	-0.57229	0.245874	-0.883296	0.779313	-1.94451	0.598043	-0.404557	0.966588	-0.857553	0.45982	-0.572102	0.933983	-1.25947	0.594628	-0.41398	0.967982	-0.832745	0.610176	-0.398939	0.976473	-0.865932	0.533431	-0.482444	0.943644	-1.0218	0.561821	-0.444494	0.956148	-0.95982	0.910221	-0.0901101	0.99584	-0.185578	0.276732	-0.878734	0.816136	-1.77154	0.652624	-0.34548	0.975762	-0.717669	0.828091	-0.179701	0.999467	-0.356724	0.789096	-0.215042	0.998593	-0.449667	0.453467	-0.599722	0.936926	-1.30082	0.435266	-0.618322	0.923309	-1.32119	0.800968	-0.202134	0.995879	-0.42177	0.712115	-0.304885	0.998263	-0.619785	0.54142	-0.474065	0.965781	-1.02829	0.549346	-0.493157	0.966789	-0.977635	0.652515	-0.362349	0.991126	-0.707829	0.812047	-0.188965	0.998709	-0.394563	0.724398	-0.273558	0.987691	-0.578088	0.54923	-0.469554	0.97614	-0.931109	0.438502	-0.611404	0.931049	-1.29453	0.432585	-0.608136	0.917102	-1.23433	0.57941	-0.437567	0.977442	-0.94495	0.660892	-0.354279	0.98916	-0.747546	0.418375	-0.638028	0.920762	-1.38526	0.605986	-0.40914	0.984885	-0.850367	0.796086	-0.214867	0.999935	-0.424383	0.930598	-0.0710888	0.99959	-0.143023	0.755642	-0.252874	0.999148	-0.528406	0.719638	-0.29466	0.997318	-0.598959	0.774263	-0.225371	0.997882	-0.48158	0.758486	-0.243382	0.997491	-0.494674	0.65662	-0.355109	0.992276	-0.742089	0.583699	-0.429665	0.961813	-0.913396	0.529999	-0.480867	0.952679	-1.03011	0.641383	-0.375656	0.9923	-0.788604	0.875657	-0.122863	0.997307	-0.247228	0.728814	-0.278855	0.989804	-0.558834	0	0	0.971411	-0.361499	0.648722	-0.754854	0.98261	-0.369878	0.644107	-0.770936
Gm56552	0.935991	-0.123816	0.99994	-0.134799	0.912401	0.210826	0.998933	0.191335	0.795449	0.514534	0.999382	0.438421	0.896111	0.211953	0.998423	0.221712	0.548166	1.08803	0.955446	0.934132	0.643775	0.833735	0.987351	0.76924	0.806917	0.41688	0.994416	0.399681	0.655753	0.683064	0.981597	0.721369	0.823416	0.361817	0.997432	0.373195	0.763985	0.551435	0.998027	0.493345	0.707798	0.679073	0.991484	0.638627	0.657561	0.802662	0.993084	0.754419	0.649325	1.01417	0.98474	0.739427	0.830344	0.395155	0.998877	0.36224	0.884878	0.259315	0.998247	0.226098	0.750274	0.544528	0.999962	0.544178	0.706235	0.776545	0.99639	0.585473	0.739611	0.601215	0.995182	0.525147	0.674397	0.734576	0.999828	0.63863	0.671229	1.05286	0.970109	0.66077	0.842045	0.332047	0.999142	0.334323	0.874756	0.280704	0.994429	0.259436	0.528929	1.46447	0.964299	1.04456	0.698631	0.594337	0.980206	0.625385	0.563387	1.97826	0.976118	0.962051	0.716067	0.668845	0.986202	0.591712	0.757496	0.798656	0.995972	0.517712	0.86318	0.272909	0.999136	0.261541	0.828729	0.373849	0.995099	0.343191	0.766395	0.46549	0.986045	0.481524	0.604183	0.860672	0.980101	0.872499	0.70866	0.675159	0.985727	0.606477	0.704742	0.73921	0.984363	0.60989	0.958144	-0.085008	0.999918	-0.0807514	0.622581	1.09832	0.98001	0.774946	0.622574	0.963828	0.987892	0.810853	0.870718	0.266322	0.999176	0.275159	0.676035	0.737732	0.997496	0.71414	0.869813	0.254861	0.99948	0.275113	0.966742	0.0783231	0.999472	0.0681043	0.857552	0.298167	0.999484	0.296347	0.8964	0.200635	0.997802	0.221309	0.639117	0.929793	0.974908	0.768952	0.963609	0.071421	0.997154	0.0730543	0.749883	0.635394	0.990551	0.493636	0.745472	0.530689	0.989877	0.507707	0.631845	0.894451	0.965666	0.747371	0.655067	0.663264	0.981458	0.652648	0.721559	0.661808	0.992373	0.566403	0.884771	0.277408	0.999884	0.249115	0.90567	0.180797	0.997858	0.200542	0.764991	0.469356	0.992473	0.438381	0.717172	0.548825	0.987409	0.595115	0.825749	0.365825	0.999749	0.379481	0.786566	-0.368345	0.999249	-0.460766	0.705406	0.787899	0.981278	0.610609	0.774215	0.553065	0.992392	0.455595	0.921372	0.180696	0.999697	0.154115	0.850039	-0.249778	0.994928	-0.298964	0.929748	0.163126	0.999238	0.149605	0.737013	0.74504	0.995048	0.562715	0.757022	0.51455	0.988254	0.503249	0.738229	0.606884	0.998605	0.569462	0.804286	0.566441	0.993229	0.387788	0.670424	0.775713	0.985365	0.722822	0.856572	0.295232	0.994399	0.296542	0.847463	0.367898	0.993835	0.318247	0.661856	0.749095	0.980734	0.719786	0.740252	0.75918	0.996837	0.539953	0.802343	0.36793	0.993382	0.399102	0.69002	0.709749	0.999467	0.655175	0.635159	0.952043	0.988108	0.797643	0.906796	0.180161	0.99821	0.203163	0.692098	0.678923	0.993232	0.670593	0.883681	0.218319	0.999001	0.244777	0.770633	0.531814	0.999234	0.489669	0.601145	0.928472	0.980041	0.88026	0.715094	0.636434	0.991386	0.596016	0.998721	-0.00236585	0.999794	-0.00252025	0.84461	0.273755	0.998709	0.325227	0.780555	0.476522	0.995457	0.456775	0.96827	0.0644326	0.999702	0.061841	0.890752	0.265206	0.999045	0.22951	0.89318	0.241863	0.999551	0.211204	0.788546	0.668772	0.99849	0.45726	0.833635	0.322556	0.997907	0.357927	0.748278	0.568054	0.99773	0.549334	0.89081	0.215698	0.998	0.226319	0.967843	0.0734858	0.999935	0.0662054	0.839399	0.446609	0.99959	0.33281	0.977434	-0.0423401	0.999866	-0.0480282	0.68923	0.665544	0.994349	0.667303	0.640368	1.08968	0.984311	0.784462	0.907116	0.195643	0.997491	0.187716	0.949525	0.107531	0.999522	0.105664	0.724152	0.614829	0.984431	0.588244	0.706435	0.599248	0.988587	0.617808	0.737846	0.69112	0.998439	0.566705	0.628903	1.06423	0.978534	0.763551	0.667192	0.813698	0.979098	0.693103	0	0	0.992195	0.522197	0.776065	0.449861	0.99532	0.546677	0.764488	0.491507
Jag2	0.347429	-0.595426	0.876074	-1.5771	0.287805	-0.679331	0.833052	-1.84873	0.339393	-0.609119	0.873953	-1.61568	0.260298	-0.711685	0.792371	-1.91136	0.448888	-0.476677	0.912029	-1.17798	0.360165	-0.558453	0.878546	-1.52217	0.318098	-0.596713	0.826405	-1.63267	0.30456	-0.626098	0.823098	-1.66141	0.15385	-0.890286	0.634927	-2.3849	0.207376	-0.792352	0.717227	-2.07165	0.424779	-0.52053	0.923297	-1.35994	0.571086	-0.366222	0.976714	-0.96404	0.44667	-0.483122	0.934406	-1.2375	0.293446	-0.653671	0.825272	-1.77619	0.166947	-0.902299	0.675966	-2.15823	0.303209	-0.656778	0.838474	-1.76033	0.517331	-0.417984	0.952001	-1.00572	0.224732	-0.748292	0.755189	-1.9182	0.648707	-0.298206	0.999828	-0.692499	0.331231	-0.593987	0.829365	-1.51257	0.358939	-0.585197	0.884295	-1.53908	0.227009	-0.725825	0.722846	-1.98848	0.380097	-0.557789	0.914983	-1.45611	0.41658	-0.494752	0.889155	-1.3122	0.21991	-0.799814	0.75909	-2.04253	0.447258	-0.477411	0.909462	-1.23638	0.24337	-0.739654	0.766247	-1.95604	0.556284	-0.369717	0.957847	-0.892964	0.222095	-0.725589	0.714698	-1.93697	0.208228	-0.746841	0.687395	-2.03968	0.329327	-0.59764	0.869171	-1.64179	0.250232	-0.704039	0.752989	-1.8662	0.320526	-0.607952	0.821724	-1.59886	0.349653	-0.600447	0.876387	-1.43901	0.433483	-0.477795	0.90357	-1.23319	0.311657	-0.633655	0.841576	-1.66674	0.168657	-0.876557	0.662134	-2.32733	0.284287	-0.672913	0.82793	-1.82985	0.280208	-0.694609	0.828277	-1.81263	0.39724	-0.531562	0.90869	-1.38276	0.227599	-0.753386	0.758921	-1.99209	0.474612	-0.462965	0.948169	-1.21522	0.482149	-0.445392	0.930026	-1.15253	0.283538	-0.664448	0.79192	-1.71713	0.314692	-0.615269	0.815003	-1.55686	0.436336	-0.478564	0.910567	-1.21743	0.57236	-0.35348	0.954838	-0.880655	0.58622	-0.336083	0.965832	-0.795218	0.214076	-0.761408	0.733349	-1.97466	0.414894	-0.518668	0.928204	-1.40146	0.376018	-0.551015	0.899942	-1.49814	0.352608	-0.560289	0.862922	-1.36316	0.195203	-0.785287	0.683419	-2.12808	0.310998	-0.687712	0.844094	-1.74632	0.232022	-0.787732	0.768155	-2.03378	0.512331	-0.423939	0.940297	-1.05832	0.51556	-0.403701	0.944705	-1.03264	0.588157	-0.345787	0.98276	-0.845489	0.377013	-0.534158	0.859792	-1.39689	0.244746	-0.741939	0.777004	-1.97388	0.185366	-0.833496	0.688977	-2.2193	0.204979	-0.753124	0.692467	-2.06166	0.278491	-0.676388	0.808834	-1.84661	0.302416	-0.668667	0.809932	-1.61382	0.232644	-0.765708	0.742887	-2.02728	0.314718	-0.610706	0.81902	-1.64952	0.346483	-0.587387	0.843827	-1.55757	0.270079	-0.67235	0.778793	-1.8151	0.371353	-0.585781	0.892795	-1.45598	0.314134	-0.636142	0.822589	-1.60489	0.24036	-0.749418	0.774346	-1.92873	0.260861	-0.688976	0.796691	-1.89015	0.29668	-0.667899	0.834373	-1.81087	0.260152	-0.710361	0.779397	-1.90679	0.318946	-0.615022	0.824197	-1.66741	0.298527	-0.687111	0.845775	-1.74606	0.493077	-0.446546	0.948945	-1.15417	0.309262	-0.64018	0.841634	-1.6602	0.834318	-0.138798	0.999046	-0.328812	0.320979	-0.61473	0.859796	-1.64678	0.346575	-0.591387	0.844706	-1.54324	0.483061	-0.437247	0.956251	-1.09042	0.53119	-0.404635	0.970348	-1.04633	0.485636	-0.452625	0.938878	-1.09669	0.306747	-0.653377	0.83384	-1.74256	0.193139	-0.833692	0.700045	-2.21759	0.26342	-0.717079	0.804417	-1.91438	0.414084	-0.534569	0.922557	-1.34646	0.248909	-0.727962	0.782966	-1.89352	0.190182	-0.82732	0.705951	-2.15134	0.463937	-0.485732	0.943215	-1.24352	0.351007	-0.58955	0.876562	-1.55627	0.402145	-0.538857	0.910995	-1.40677	0.360874	-0.586665	0.881287	-1.47001	0.617698	-0.328813	0.987927	-0.83311	0.134823	-0.899602	0.570253	-2.49247	0.319839	-0.599553	0.830012	-1.63173	0.327849	-0.62614	0.868992	-1.65666	0.336462	-0.594984	0.843728	-1.51863	0.315299	-0.636758	0.815871	-1.61856	0	0	0.840697	-0.608236	0.346189	-1.5903	0.841605	-0.612718	0.319393	-1.62515
Nudt14	0.776266	-0.121379	0.997855	-0.477009	0.627963	-0.182165	0.992185	-0.842832	0.576808	-0.231404	0.97845	-0.943763	0.705242	-0.147872	0.997411	-0.642258	0.713719	-0.139982	0.991617	-0.570684	0.881643	-0.0574763	0.999467	-0.247671	0.78569	-0.104967	0.994357	-0.444664	0.915595	0.0393941	0.995171	0.171503	0.998325	-0.000806475	0.999841	-0.00351165	0.770401	-0.110697	0.998027	-0.479542	0.474605	-0.285916	0.945151	-1.21826	0.673521	-0.155948	0.9949	-0.71704	0.831345	-0.0822138	0.999156	-0.346341	0.733896	-0.130096	0.997452	-0.574734	0.992014	0.00419558	0.999854	0.01563	0.563476	-0.236223	0.978386	-0.987704	0.684683	-0.160708	0.992147	-0.630775	0.786582	-0.109389	0.998137	-0.427792	0.89215	0.0540061	0.999828	0.206102	0.86038	-0.0643041	0.99206	-0.273813	0.494607	-0.258258	0.953605	-1.14585	0.857504	-0.0680102	0.994429	-0.295535	0.861379	-0.0674443	0.998492	-0.289688	0.750714	-0.116438	0.986895	-0.513171	0.868366	-0.0648659	0.998845	-0.275942	0.750496	-0.120686	0.991705	-0.517308	0.818509	-0.0915521	0.995972	-0.384738	0.796837	-0.097807	0.993983	-0.390718	0.718025	-0.133582	0.98668	-0.572853	0.42657	-0.294549	0.893029	-1.28865	0.570518	-0.22403	0.97608	-0.954792	0.50391	-0.238503	0.934197	-1.08479	0.597114	-0.188461	0.968401	-0.85072	0.760289	-0.116871	0.997813	-0.469434	0.997753	-0.00103929	0.99978	-0.00443414	0.739375	-0.129303	0.998821	-0.548053	0.664032	-0.166285	0.994142	-0.734369	0.727448	-0.135664	0.999104	-0.595612	0.560712	-0.221177	0.97214	-0.976577	0.712437	-0.152774	0.999177	-0.602042	0.978037	-0.0109112	0.999484	-0.0454531	0.867321	-0.0663042	0.997802	-0.283943	0.707904	-0.14609	0.985019	-0.614384	0.850635	-0.0713812	0.994926	-0.301517	0.850906	-0.0701015	0.994215	-0.291051	0.603612	-0.200463	0.966536	-0.812063	0.899588	-0.050399	0.997923	-0.196824	0.433859	-0.285891	0.916275	-1.14333	0.504813	-0.249685	0.958358	-1.05999	0.780473	-0.10544	0.999832	-0.479071	0.657122	-0.165197	0.996368	-0.751203	0.663199	-0.1592	0.980013	-0.638655	0.411432	-0.312078	0.898635	-1.34942	0.437399	-0.293518	0.934489	-1.3386	0.836558	-0.0821864	0.999249	-0.351052	0.66892	-0.171049	0.977658	-0.690722	0.65724	-0.164089	0.978836	-0.704718	0.599257	-0.192702	0.983852	-0.820447	0.811677	-0.0944689	0.992838	-0.376751	0.677205	-0.164326	0.999238	-0.7064	0.703253	-0.157073	0.994416	-0.638323	0.816663	-0.0929629	0.994859	-0.377101	0.951559	-0.0242236	0.998605	-0.103514	0.599398	-0.198219	0.971666	-0.821986	0.596471	-0.192394	0.974458	-0.899323	0.739377	-0.123847	0.989854	-0.545827	0.857289	-0.066226	0.993908	-0.297515	0.651708	-0.174366	0.979546	-0.74289	0.67358	-0.160067	0.994399	-0.686082	0.651056	-0.165239	0.975391	-0.721138	0.919168	-0.0421223	0.999467	-0.166709	0.854885	-0.0726125	0.998593	-0.307453	0.733809	-0.132145	0.994719	-0.590093	0.737531	-0.134185	0.999489	-0.567493	0.71734	-0.136614	0.985055	-0.605675	0.783723	-0.111042	0.999234	-0.460988	0.895888	-0.051841	0.998771	-0.220349	0.576444	-0.210257	0.974113	-0.91207	0.599194	-0.20754	0.983818	-0.826182	0.859072	-0.0704829	0.998709	-0.294621	0.913185	-0.0448949	0.997266	-0.178748	0.900309	-0.0489349	0.999702	-0.194754	0.746725	-0.125417	0.999045	-0.539651	0.959018	-0.0198671	0.999551	-0.0808226	0.657348	-0.17135	0.989246	-0.756268	0.598366	-0.215523	0.978987	-0.897624	0.647861	-0.18291	0.995093	-0.781837	0.587431	-0.202047	0.983357	-0.894469	0.668383	-0.170141	0.998501	-0.703486	0.548299	-0.231207	0.972036	-0.985827	0.688278	-0.161351	0.996284	-0.681192	0.630272	-0.183183	0.988885	-0.803208	0.68695	-0.150025	0.991188	-0.676685	0.620179	-0.191173	0.987617	-0.797343	0.763014	-0.111585	0.994903	-0.503298	0.822971	-0.0856577	0.991637	-0.372908	0.734814	-0.13625	0.993566	-0.555609	0.866182	-0.0685764	0.998439	-0.28531	0.732494	-0.12627	0.990528	-0.540047	0.991034	-0.00416933	0.999767	-0.018114	0	0	0.98671	-0.133207	0.729986	-0.569186	0.994378	-0.133883	0.733151	-0.571768
Brf1	0.678247	0.172135	0.996257	0.696336	0.849881	0.0870782	0.998933	0.329188	0.981413	-0.0103408	0.999382	-0.0393992	0.775366	0.125987	0.997411	0.484533	0.393279	0.361208	0.877092	1.32796	0.953869	-0.0242053	0.999467	-0.09623	0.865592	0.0693825	0.995689	0.276796	0.570174	0.234855	0.961563	0.918809	0.645792	0.207108	0.989203	0.768645	0.397965	0.342653	0.906679	1.38885	0.687331	0.179396	0.990641	0.685762	0.788263	0.115402	0.996354	0.457072	0.386676	0.387181	0.903316	1.40773	0.711756	0.156835	0.996331	0.624693	0.827503	0.0912275	0.998247	0.340276	0.545218	0.260342	0.973858	1.0343	0.680858	0.169301	0.991881	0.63887	0.692836	0.168567	0.992047	0.62412	0.287394	0.481256	0.847839	1.61717	0.680497	0.165765	0.971545	0.641037	0.737831	0.143669	0.999142	0.561562	0.744375	0.129871	0.991248	0.536688	0.498969	0.300505	0.955132	1.12165	0.616959	0.19627	0.967323	0.807906	0.723503	-0.170164	0.998845	-0.589036	0.481318	0.289076	0.927242	1.14559	0.513922	0.306077	0.959178	1.09445	0.560806	0.228696	0.959072	0.882758	0.470898	0.300066	0.920797	1.14383	0.553999	0.250386	0.9544	0.959145	0.709497	0.155431	0.999151	0.626999	0.773309	0.115873	0.991868	0.467528	0.990725	-0.00484992	0.998974	-0.0187102	0.54781	0.253265	0.967508	0.924776	0.581354	0.238747	0.967978	0.868173	0.779175	0.125936	0.998821	0.461919	0.710359	0.150266	0.998201	0.627889	0.935778	-0.0350986	0.999104	-0.137704	0.856352	0.076982	0.99948	0.303857	0.540232	0.274012	0.973742	1.00039	0.656008	0.197085	0.993453	0.735427	0.680398	0.184974	0.991411	0.700107	0.560927	0.248428	0.955136	0.953478	0.826145	0.0859516	0.994926	0.351699	0.352125	0.363484	0.846651	1.4408	0.680494	0.163303	0.978761	0.644048	0.835703	0.0811455	0.996956	0.323501	0.348275	0.403015	0.863056	1.37027	0.397804	0.352979	0.905543	1.34387	0.550708	0.249362	0.971694	1.02569	0.501529	0.301832	0.959038	1.13738	0.457563	0.300806	0.921216	1.0894	0.679961	0.169951	0.982647	0.677712	0.869564	0.0698272	0.999749	0.28305	0.66303	0.175031	0.999249	0.741475	0.445735	0.357828	0.914063	1.23168	0.682734	0.163808	0.97923	0.649145	0.53394	0.26518	0.969634	0.971171	0.941269	0.0299737	0.998862	0.116497	0.52164	0.256271	0.968626	1.08743	0.513272	0.26942	0.961714	1.09548	0.408081	0.35256	0.896138	1.34562	0.746026	0.130316	0.998605	0.551883	0.369375	0.421834	0.862235	1.40472	0.811823	0.107372	0.996696	0.40437	0.80023	0.11206	0.992185	0.415181	0.563511	0.239223	0.956601	0.955676	0.543144	0.266459	0.954551	1.00074	0.882048	0.068957	0.997005	0.241659	0.811155	0.101771	0.993401	0.380959	0.740357	0.136257	0.999467	0.544376	0.653188	0.195062	0.990134	0.755378	0.920796	0.0451876	0.99821	0.172538	0.669893	0.189452	0.992617	0.721877	0.780902	0.114752	0.994052	0.465352	0.806734	0.107699	0.999234	0.410888	0.79927	0.112595	0.998771	0.428199	0.98001	-0.0114187	0.998688	-0.0409133	0.536436	0.264328	0.970935	0.971831	0.686782	0.165172	0.998709	0.66908	0.98025	0.0108304	0.999257	0.0405872	0.679564	0.180823	0.993026	0.642165	0.475479	0.308801	0.950328	1.19238	0.428938	0.325636	0.917	1.24413	0.95772	-0.0223901	0.99858	-0.0903873	0.763714	0.136077	0.997907	0.512257	0.612113	0.222687	0.989761	0.867982	0.478776	0.316486	0.951146	1.16766	0.478702	0.293711	0.949956	1.16335	0.358427	0.411267	0.879087	1.50813	0.838563	0.0946788	0.999866	0.34592	0.578974	0.240771	0.977796	0.925922	0.997682	-0.00118003	0.999681	-0.00487718	0.315929	0.457782	0.854075	1.61345	0.777307	0.12339	0.995732	0.472093	0.722169	0.146682	0.984431	0.592653	0.62265	0.202403	0.976762	0.807177	0.837899	-0.0951854	0.998439	-0.346385	0.290953	0.439831	0.806517	1.66849	0.893217	0.0560244	0.998766	0.216367	0	0	0.968689	0.187246	0.660247	0.71224	0.990944	0.173583	0.680179	0.681737
Btbd6	0.618853	-0.190949	0.988891	-0.835014	0.854314	-0.0717708	0.998933	-0.319355	0.515383	-0.245078	0.956004	-1.10007	0.592161	-0.194848	0.976546	-0.909605	0.492467	-0.252064	0.934543	-1.06772	0.520275	-0.244083	0.961196	-1.06949	0.533913	-0.226308	0.949375	-1.01724	0.678621	-0.153272	0.984304	-0.670495	0.733119	-0.124793	0.997088	-0.570242	0.650152	-0.173168	0.991691	-0.745232	0.618399	-0.185593	0.984112	-0.848721	0.639045	-0.171633	0.992579	-0.798243	0.95674	-0.0218577	0.999156	-0.0882117	0.429521	-0.286532	0.922952	-1.33563	0.780753	-0.105622	0.998247	-0.434648	0.828365	-0.0843142	0.999962	-0.370674	0.675991	-0.160141	0.98997	-0.649194	0.235624	-0.424417	0.769737	-1.87389	0.605962	-0.19935	0.992951	-0.784141	0.473815	-0.250051	0.917649	-1.11506	0.336253	-0.339928	0.864848	-1.61324	0.579428	-0.207288	0.961829	-0.912221	0.482153	-0.270587	0.950807	-1.166	0.586113	-0.199644	0.964737	-0.879483	0.848076	-0.0740884	0.998845	-0.318966	0.287634	-0.380777	0.790307	-1.72985	0.378482	-0.314723	0.893263	-1.47666	0.337746	-0.362556	0.845153	-1.4549	0.371729	-0.322364	0.864002	-1.41705	0.532363	-0.226941	0.943427	-1.01202	0.743274	-0.134006	0.999151	-0.551243	0.566889	-0.211592	0.954349	-0.929444	0.418212	-0.284663	0.891104	-1.30295	0.259978	-0.415044	0.790208	-1.73316	0.511387	-0.243079	0.945854	-1.03392	0.964953	-0.016898	0.998821	-0.0723841	0.550159	-0.225094	0.972994	-1.01024	0.301342	-0.368113	0.844174	-1.76631	0.38496	-0.299303	0.908769	-1.45835	0.631665	-0.182553	0.989086	-0.783021	0.287644	-0.414981	0.830376	-1.75556	0.52697	-0.243439	0.966829	-1.07524	0.704966	-0.145014	0.985019	-0.620865	0.463807	-0.263213	0.924419	-1.17302	0.637382	-0.169753	0.975131	-0.729883	0.65059	-0.163423	0.975806	-0.708412	0.515195	-0.238336	0.935029	-1.0151	0.374282	-0.322091	0.881677	-1.29801	0.316726	-0.364479	0.848418	-1.59127	0.654524	-0.167643	0.990912	-0.769199	0.622074	-0.181376	0.99412	-0.834165	0.209961	-0.506395	0.715181	-1.83849	0.506139	-0.239033	0.938563	-1.09228	0.432898	-0.284402	0.932112	-1.35179	0.493016	-0.254912	0.962749	-1.16653	0.52403	-0.2504	0.943259	-1.02914	0.20289	-0.44968	0.69331	-2.02233	0.46552	-0.299978	0.942464	-1.13946	0.603416	-0.187103	0.961966	-0.821445	0.444416	-0.302233	0.938971	-1.29774	0.34503	-0.395574	0.870842	-1.5823	0.690984	-0.148134	0.984974	-0.646593	0.908488	-0.0422414	0.998605	-0.195863	0.627624	-0.175108	0.975614	-0.759089	0.759364	-0.115619	0.995422	-0.520278	0.459453	-0.265793	0.91402	-1.21371	0.667388	-0.153088	0.985977	-0.710983	0.559538	-0.215231	0.958457	-0.960357	0.686594	-0.15184	0.995742	-0.65716	0.679773	-0.149709	0.979997	-0.658123	0.409762	-0.318994	0.925641	-1.35414	0.548698	-0.219447	0.968036	-1.00817	0.689094	-0.159517	0.99071	-0.694244	0.711862	-0.142212	0.996633	-0.62546	0.562864	-0.216353	0.960344	-0.96802	0.655324	-0.171992	0.995656	-0.749716	0.747777	-0.128182	0.998771	-0.541489	0.382879	-0.318515	0.899373	-1.4248	0.35889	-0.327168	0.895073	-1.44229	0.607357	-0.204357	0.984498	-0.85264	0.554012	-0.226736	0.950097	-0.970227	0.657784	-0.168368	0.990951	-0.688676	0.747399	-0.12658	0.999045	-0.538165	0.598208	-0.195739	0.974818	-0.828854	0.803325	-0.0958816	0.99849	-0.424605	0.547451	-0.2276	0.96839	-1.02514	0.369213	-0.347602	0.894516	-1.5371	0.294348	-0.396292	0.839723	-1.72877	0.30437	-0.39087	0.842679	-1.68676	0.599699	-0.197793	0.989295	-0.861878	0.754439	-0.123604	0.999148	-0.531093	0.524376	-0.254941	0.968129	-1.0623	0.609074	-0.19655	0.982368	-0.858699	0.615599	-0.190988	0.986052	-0.8078	0.555894	-0.215343	0.973347	-0.983062	0.689119	-0.141711	0.980318	-0.66681	0.379738	-0.30341	0.873066	-1.44079	0.666119	-0.162974	0.994556	-0.730554	0.484541	-0.266786	0.931587	-1.10442	0.851967	-0.0663345	0.996605	-0.300787	0	0	0.944215	-0.226082	0.558081	-0.988962	0.967432	-0.215287	0.561201	-0.964189
Pacs2	0.000410602	0.820718	0.0119904	5.93042	1.75029e-05	0.955428	0.000980429	7.46932	0.000608807	0.810304	0.016079	5.79675	8.15564e-05	0.919774	0.0031005	6.68956	0.00045659	0.803751	0.0119897	5.45227	0.000110096	0.867303	0.00398423	6.43301	0.000106469	0.845409	0.00367466	6.33746	0.000160928	0.809943	0.00523423	6.1064	0.000347144	0.828493	0.00996991	5.98258	0.000101652	0.790361	0.00372706	6.38612	0.000235916	0.784402	0.0076818	6.26518	0.00014404	0.865597	0.00493302	6.46909	0.000189337	0.847446	0.00631107	6.07029	0.000229377	0.84715	0.0070905	6.22878	0.000393803	0.851055	0.0124948	5.53456	0.000403411	0.803129	0.0114782	6.04885	0.000411482	0.777836	0.0115052	5.48728	0.000310502	0.8338	0.0097017	5.69812	0.000841257	0.763285	0.0230636	5.07541	0.000108284	0.850837	0.00355297	6.02645	0.000172167	0.901378	0.00618628	6.30251	3.61475e-05	0.90124	0.00148003	6.79914	0.0003271	0.825798	0.0100299	5.96041	8.35169e-05	0.824893	0.00282304	6.35463	0.000326046	0.851093	0.0102138	5.98336	0.000267033	0.866393	0.00742965	5.93036	0.000176212	0.86407	0.00599799	6.28907	0.00144009	0.727519	0.0285889	4.83611	5.86854e-05	0.840445	0.00227152	6.37426	0.000148884	0.891596	0.00466082	6.14751	0.000163196	0.835909	0.0058141	6.34534	0.000219197	0.853795	0.00647596	5.9986	0.000140313	0.844638	0.00467562	6.12843	0.000423457	0.814353	0.0126387	5.42365	0.000271923	0.829711	0.0078096	5.73212	6.71609e-05	0.843894	0.0027885	6.56669	0.000126771	0.817726	0.0045715	6.47993	0.000307432	0.87527	0.00944906	6.16757	0.00011009	0.958462	0.00431302	6.49145	0.000718198	0.817834	0.0184275	5.525	0.000343466	0.815853	0.0104131	5.91089	8.45114e-05	0.871184	0.00373722	6.6816	0.000543649	0.839482	0.0139356	5.67083	5.54873e-05	0.850356	0.00233616	6.45476	0.0002317	0.78863	0.00671839	5.70092	0.000508844	0.774803	0.0126576	5.43664	0.000103886	0.866994	0.00342428	6.05427	0.000335084	0.818164	0.0104321	5.23971	0.000505748	0.816696	0.0138215	5.52725	0.000359298	0.797928	0.0106929	6.13367	0.000444714	0.822005	0.0125464	5.94346	6.94515e-05	0.793864	0.00294157	5.8339	6.57668e-05	0.859058	0.00271095	6.55687	6.90165e-05	0.845469	0.0027355	6.85968	0.000476814	0.858294	0.0135029	5.94471	0.000323867	0.860394	0.00983354	5.80742	0.000169684	0.830429	0.00543948	5.9721	0.00102785	0.783109	0.0241904	5.12562	0.000487617	0.774246	0.011505	5.51452	0.000502696	0.813467	0.0136682	5.90417	0.000235984	0.826147	0.00760817	6.16151	1.36182e-05	0.936572	0.000697271	7.07544	0.000345675	0.839088	0.00996314	6.09748	0.000806386	0.761765	0.0177537	5.24332	0.00214794	0.742399	0.0384315	5.21264	0.000231493	0.870876	0.00651664	6.04094	2.97003e-05	0.891751	0.00124902	6.90864	0.000106896	0.925027	0.00365897	6.37638	0.000188974	0.918338	0.00657798	6.08053	9.48399e-05	0.886479	0.00328623	6.2236	0.00100949	0.779068	0.0230918	5.40115	0.00105327	0.78822	0.0227355	5.50709	0.000424462	0.876289	0.0121593	6.11567	0.000186774	0.875034	0.00593779	6.3269	5.67813e-05	0.87808	0.00222666	6.7354	0.0013226	0.800302	0.0313263	5.3931	0.00037797	0.849099	0.0114313	5.98622	0.000200504	0.863761	0.0065114	6.07144	0.000159898	0.870599	0.00586612	5.93459	0.000381322	0.814758	0.0108281	5.89503	3.53147e-05	0.827192	0.00145954	6.78152	6.2527e-05	0.896901	0.00269322	6.22341	0.00130305	0.799821	0.0289889	5.37262	8.62798e-05	0.794254	0.00340195	6.17537	0.000197187	0.781401	0.00652838	6.34675	0.000219121	0.824312	0.00691731	6.29806	0.000633099	0.767414	0.0169063	5.84924	0.000767843	0.783736	0.0195713	5.54611	6.30562e-05	0.885859	0.00290768	6.57074	0.000115881	0.864003	0.00441423	6.33013	0.000350889	0.847953	0.0109839	6.06921	0.000233138	0.889761	0.00758909	6.1409	0.000325502	0.845132	0.00934096	6.03497	0.00090956	0.757982	0.0229598	5.33673	0.000135997	0.745766	0.00490619	6.36845	0.000131336	0.871539	0.00424586	6.37379	4.41186e-05	0.883884	0.00180948	6.70017	0.000777522	0.791233	0.0193402	5.69008	6.77462e-05	0.837468	0.00273225	6.29467	0.00010376	0.853895	0.0034357	6.2566	0	100	0.0092142	0.836856	0.00033899	6.05144	0.00681785	0.839285	0.000230435	6.07087
Mta1	0.874459	-0.0644381	0.99994	-0.265198	0.657654	-0.178126	0.998933	-0.770755	0.596454	-0.206373	0.985917	-0.895484	0.417615	-0.302791	0.922131	-1.3763	0.450889	-0.286677	0.912768	-1.17279	0.755854	-0.121758	0.99927	-0.517226	0.501966	-0.252824	0.940756	-1.09796	0.809039	-0.0930493	0.992537	-0.391064	0.721774	-0.140996	0.997088	-0.59551	0.849392	-0.0748111	0.998027	-0.312016	0.97913	0.0100855	0.999891	0.0445722	0.632793	-0.184818	0.992149	-0.813162	0.535298	-0.238865	0.965053	-1.00814	0.778133	-0.112755	0.998789	-0.476346	0.726383	-0.12749	0.998247	-0.546461	0.833635	-0.084597	0.999962	-0.359121	0.903115	-0.0475168	0.99913	-0.189082	0.710166	-0.150025	0.99255	-0.587185	0.722539	-0.136655	0.999828	-0.539741	0.601559	-0.195092	0.955547	-0.812859	0.749476	-0.119534	0.999142	-0.535731	0.516254	-0.243106	0.937289	-1.06844	0.611247	-0.203134	0.987608	-0.843246	0.395856	-0.303726	0.875511	-1.37144	0.876499	-0.0593374	0.998845	-0.258752	0.715639	-0.1392	0.986004	-0.592644	0.644925	-0.178841	0.991472	-0.772658	0.230515	-0.451412	0.734191	-1.81976	0.740476	-0.12459	0.988627	-0.525456	0.407407	-0.30619	0.882287	-1.34276	0.434974	-0.300108	0.932183	-1.31399	0.954223	-0.0214893	0.997998	-0.0931725	0.766694	-0.115397	0.992158	-0.477549	0.649488	-0.171049	0.983687	-0.69926	0.57607	-0.213134	0.967761	-0.880338	0.680938	-0.160373	0.99869	-0.677379	0.72327	-0.1361	0.998201	-0.598669	0.518232	-0.243644	0.965369	-1.10412	0.553777	-0.233475	0.970096	-0.993911	0.70021	-0.147594	0.998302	-0.628915	0.750668	-0.127415	0.999484	-0.524632	0.783215	-0.111025	0.997802	-0.46762	0.650617	-0.176459	0.977181	-0.742668	0.618425	-0.186576	0.973176	-0.797528	0.555749	-0.235972	0.958836	-0.9123	0.530188	-0.244326	0.952792	-0.981768	0.65366	-0.16858	0.974151	-0.699877	0.460712	-0.272091	0.928788	-1.07769	0.77764	-0.110696	0.998241	-0.448823	0.683619	-0.153768	0.994391	-0.700516	0.833081	-0.0820671	0.997858	-0.356659	0.357035	-0.334474	0.866376	-1.35067	0.478046	-0.262506	0.930776	-1.16553	0.696376	-0.1497	0.999749	-0.672612	0.589405	-0.210913	0.990825	-0.91839	0.519541	-0.254321	0.940821	-1.04029	0.463664	-0.286359	0.924746	-1.16386	0.787738	-0.101991	0.999624	-0.420394	0.436853	-0.276849	0.897615	-1.22944	0.633509	-0.191896	0.995102	-0.809087	0.583832	-0.212352	0.984327	-0.917934	0.620414	-0.179995	0.972844	-0.805578	0.952215	-0.0243571	0.998605	-0.102109	0.486516	-0.265837	0.928808	-1.08895	0.965194	-0.0168292	0.998251	-0.0741164	0.720977	-0.139201	0.987468	-0.585985	0.926314	-0.0337368	0.99733	-0.153011	0.767351	-0.110606	0.992446	-0.486891	0.902978	0.0477871	0.998062	0.198542	0.766794	-0.113252	0.990604	-0.47285	0.347787	-0.352204	0.885334	-1.54236	0.569748	-0.217792	0.974658	-0.955573	0.618142	-0.19567	0.981749	-0.864993	0.678744	-0.159519	0.992617	-0.701357	0.800667	-0.0991644	0.995879	-0.42242	0.579115	-0.221004	0.982835	-0.931611	0.465436	-0.286782	0.940087	-1.22911	0.831432	-0.0857621	0.997141	-0.34757	0.418891	-0.322439	0.92413	-1.27072	0.84024	-0.0799543	0.998709	-0.334497	0.756041	-0.120067	0.994441	-0.509385	0.515814	-0.246251	0.969198	-1.01024	0.76781	-0.119222	0.999045	-0.493332	0.582081	-0.210396	0.970639	-0.865609	0.68171	-0.156532	0.991643	-0.699243	0.579037	-0.21242	0.975151	-0.945406	0.609629	-0.202025	0.989761	-0.874048	0.566987	-0.226434	0.978498	-0.943815	0.51948	-0.259954	0.965057	-1.05785	0.911652	0.0487304	0.99959	0.18221	0.815538	-0.0934228	0.999866	-0.396103	0.576372	-0.217181	0.976621	-0.932275	0.521985	-0.257934	0.964075	-1.07513	0.770947	-0.116719	0.997491	-0.468395	0.532547	-0.247732	0.965898	-1.04177	0.438775	-0.290905	0.906834	-1.29055	0.798116	-0.0956903	0.99645	-0.419561	0.603761	-0.204338	0.988085	-0.878737	0.466054	-0.286603	0.921494	-1.15166	0.710674	-0.139665	0.98548	-0.597918	0	0	0.971895	-0.175224	0.653316	-0.743183	0.988356	-0.177292	0.650053	-0.756711
Crip2	0.0174588	0.618675	0.181059	3.98962	0.0284862	0.570076	0.251836	3.80986	0.0481416	0.491912	0.343178	3.34194	0.0439435	0.540699	0.321759	3.42074	0.00998505	0.640826	0.115689	4.00767	0.0230107	0.567078	0.211948	3.78153	0.00925926	0.645929	0.107869	4.25565	0.00421219	0.663193	0.0631313	4.631	0.0172627	0.605325	0.179459	3.98201	0.0508074	0.458489	0.344809	3.20915	0.0290245	0.5695	0.252245	3.71976	0.0399553	0.528622	0.300665	3.49604	0.0180184	0.656038	0.187511	3.84632	0.0313346	0.554016	0.258603	3.63963	0.0105506	0.660838	0.131897	3.99334	0.044299	0.498964	0.322725	3.43875	0.0181256	0.591582	0.182876	3.67056	0.0199802	0.610444	0.199924	3.67625	0.018223	0.62495	0.202192	3.58906	0.0110635	0.60674	0.120292	3.95515	0.0761291	0.487847	0.443501	2.97552	0.0262636	0.528184	0.218696	3.65779	0.00984288	0.65872	0.126935	4.2823	0.00355276	0.679209	0.0518395	4.70912	0.0684232	0.487225	0.427421	3.03392	0.0319597	0.548188	0.246952	3.48942	0.0148526	0.618696	0.161142	4.08434	0.0129772	0.606339	0.143683	3.77054	0.0218562	0.550728	0.196565	3.63742	0.0112422	0.626557	0.119939	4.10882	0.025596	0.566396	0.232251	3.75711	0.0111687	0.619823	0.122953	4.11838	0.033123	0.504004	0.257755	3.42923	0.00526562	0.716233	0.0808672	4.29323	0.0123922	0.616057	0.137029	3.93738	0.00543517	0.753072	0.0796997	4.5798	0.0329427	0.529459	0.269641	3.60593	0.023586	0.582912	0.226365	3.86876	0.0791492	0.432278	0.449209	2.94701	0.0119294	0.654181	0.141496	4.10671	0.0174547	0.624787	0.182891	3.9245	0.0166969	0.588826	0.176911	4.06773	0.0123823	0.635329	0.135055	4.1012	0.00983605	0.609733	0.116847	4.13354	0.0202917	0.540256	0.185953	3.59382	0.01429	0.623754	0.150781	3.83169	0.0151749	0.569122	0.148994	3.78758	0.0257622	0.562346	0.233074	3.25756	0.00354427	0.74355	0.0589339	4.6347	0.008217	0.633242	0.108226	4.54317	0.0436965	0.515471	0.326617	3.41339	0.0102467	0.593367	0.122498	3.76504	0.110928	0.388403	0.519503	2.6188	0.0317073	0.564458	0.262317	3.70262	0.0219884	0.626785	0.218098	3.89779	0.030581	0.582498	0.255004	3.4929	0.0198486	0.606055	0.189442	3.69919	0.00506469	0.685185	0.0765539	4.37632	0.00590633	0.652584	0.0769644	4.35305	0.031578	0.557104	0.265266	3.64792	0.00413394	0.743199	0.0643266	4.80546	0.013073	0.630428	0.137499	4.03677	0.0822841	0.481873	0.455834	2.96077	0.00977966	0.624482	0.114119	4.04294	0.0341079	0.585749	0.263365	3.59876	0.0314721	0.543004	0.246663	3.52925	0.00646024	0.675526	0.0809504	4.50587	0.00402213	0.681171	0.0597017	4.73396	0.0223425	0.56146	0.213571	3.7208	0.0202995	0.592754	0.191219	3.70021	0.0190432	0.575918	0.198071	3.85174	0.00802921	0.657792	0.102447	4.45631	0.0154687	0.590886	0.163527	4.2014	0.0263299	0.564986	0.226694	3.76151	0.0616232	0.479185	0.372989	3.12694	0.0441865	0.549444	0.337226	3.3798	0.0177466	0.622599	0.185007	3.99226	0.0200332	0.56875	0.196328	3.79749	0.00505066	0.678024	0.0786559	4.40756	0.0398458	0.486481	0.30328	3.41046	0.0075442	0.694458	0.092879	4.38061	0.0122526	0.620609	0.143439	3.89409	0.053585	0.497049	0.367434	3.22523	0.0343505	0.544861	0.271608	3.32803	0.0236852	0.564347	0.214863	3.85688	0.0231909	0.56418	0.212151	3.86871	0.00531887	0.724648	0.0803153	4.77088	0.021714	0.590327	0.214526	3.78409	0.0349399	0.533855	0.288165	3.46359	0.0134638	0.62957	0.156443	4.05829	0.0301647	0.55258	0.264421	3.68094	0.0238928	0.633752	0.218698	3.76929	0.0194808	0.599806	0.191938	3.92278	0.0100672	0.679834	0.131268	4.1404	0.0212652	0.612937	0.205847	3.84451	0.0273914	0.559913	0.22941	3.67681	0.0103457	0.668286	0.118139	4.20576	0.0143256	0.641441	0.160582	4.14647	0.0410275	0.504422	0.298982	3.22826	0.0264275	0.577062	0.217306	3.5781	0	0	0.202934	0.592605	0.0240579	3.83533	0.194133	0.592168	0.0199144	3.80367
Crip1	0.213886	0.404195	0.73295	2.08629	0.26346	0.362962	0.804101	1.94491	0.401262	0.303654	0.908146	1.41951	0.334816	0.302017	0.867044	1.6376	0.213106	0.414093	0.707831	1.93679	0.357485	0.28315	0.876892	1.53068	0.153222	0.463354	0.601808	2.33564	0.49703	0.212957	0.939526	1.09903	0.237667	0.366583	0.768593	1.97479	0.189373	0.393222	0.692837	2.15647	0.486333	0.224039	0.947379	1.18614	0.239931	0.368911	0.765136	1.99999	0.476113	0.208917	0.945544	1.15877	0.174982	0.453302	0.666518	2.29315	0.553779	0.208424	0.97325	0.924624	0.125699	0.499897	0.565745	2.61812	0.0920038	0.560998	0.481538	2.61722	0.329617	0.291737	0.862045	1.54033	0.381448	0.299231	0.914746	1.33045	0.464927	0.214703	0.914337	1.13759	0.351305	0.315168	0.877478	1.56369	0.376384	0.273077	0.869193	1.45598	0.177388	0.415315	0.690392	2.23769	0.169546	0.413932	0.620926	2.21885	0.370713	0.283979	0.901567	1.49038	0.382122	0.31269	0.86993	1.42184	0.413292	0.299238	0.914439	1.37173	0.378494	0.278718	0.877906	1.33659	0.215561	0.358689	0.705785	1.96464	0.291565	0.348255	0.791665	1.70943	0.187258	0.426037	0.704001	2.21953	0.509136	0.214875	0.93634	1.07154	0.247328	0.364885	0.750783	1.86199	0.380179	0.256143	0.896344	1.35024	0.150501	0.445528	0.599163	2.26371	0.273919	0.315502	0.801424	1.80238	0.473502	0.216561	0.945237	1.2119	0.472082	0.232788	0.948774	1.22891	0.595096	0.176948	0.977642	0.892114	0.268155	0.354325	0.807634	1.80869	0.202708	0.390436	0.723172	2.10322	0.425227	0.24807	0.926478	1.35525	0.174972	0.453258	0.64374	2.22421	0.34418	0.266178	0.848172	1.51463	0.384809	0.259095	0.871677	1.34571	0.238071	0.306309	0.740103	1.84527	0.391092	0.273564	0.881289	1.33778	0.155183	0.447298	0.620125	2.07666	0.410394	0.284044	0.91154	1.30835	0.29446	0.294543	0.83532	1.80211	0.18273	0.490605	0.688504	2.25484	0.352549	0.304142	0.862922	1.36333	0.353954	0.257335	0.862308	1.52286	0.559565	0.195533	0.975243	1.00575	0.225076	0.375214	0.757727	2.06437	0.325701	0.325638	0.835879	1.58746	0.375051	0.269303	0.875634	1.4088	0.522813	0.222031	0.965025	0.997731	0.258285	0.339215	0.752272	1.78752	0.185304	0.464722	0.696032	2.24776	0.337964	0.30288	0.865814	1.60564	0.265713	0.384515	0.769031	1.81035	0.30724	0.308773	0.84368	1.73979	0.22257	0.407999	0.720028	1.90873	0.369191	0.296104	0.880471	1.52523	0.415916	0.247873	0.892729	1.33476	0.336799	0.364883	0.836981	1.58913	0.117878	0.491225	0.527893	2.57357	0.270675	0.348775	0.811292	1.79405	0.14765	0.458525	0.595155	2.3085	0.24605	0.348135	0.781575	1.90559	0.298428	0.304436	0.833574	1.74802	0.351379	0.308787	0.880922	1.6171	0.552931	0.205718	0.970653	1.0048	0.227094	0.334977	0.71892	2.02085	0.236675	0.380757	0.785509	1.98748	0.434743	0.265179	0.928349	1.31528	0.110891	0.475052	0.542523	2.60304	0.383587	0.288496	0.909641	1.3697	0.459336	0.250856	0.936558	1.2278	0.164929	0.410122	0.622874	2.27684	0.274139	0.382716	0.812333	1.70015	0.443405	0.273943	0.932292	1.28071	0.58479	0.167094	0.971104	0.859402	0.325716	0.316183	0.847352	1.67557	0.26525	0.356063	0.795648	1.89845	0.434523	0.253909	0.93069	1.33773	0.276174	0.370704	0.818108	1.79525	0.181268	0.420707	0.692591	2.19546	0.297926	0.33624	0.836869	1.70935	0.325409	0.354621	0.865824	1.66973	0.393446	0.277845	0.907233	1.42402	0.156969	0.429705	0.630394	2.37653	0.193611	0.473093	0.713159	2.09146	0.147284	0.48716	0.612983	2.41895	0.340715	0.259599	0.841337	1.58806	0.555629	0.177515	0.962974	0.966691	0.234266	0.365223	0.774972	2.01389	0.0709375	0.542845	0.411839	2.85322	0.300327	0.333474	0.802179	1.66945	0	0	0.805098	0.333682	0.312912	1.71354	0.836374	0.315843	0.303783	1.68786
Tmem121	0.114944	-0.718805	0.552729	-2.64591	0.164454	-0.603987	0.661832	-2.41798	0.165659	-0.623149	0.661024	-2.34444	0.563876	-0.272167	0.970587	-0.979878	0.290056	-0.458898	0.804388	-1.64578	0.372967	-0.400422	0.887774	-1.48205	0.204736	-0.558442	0.68682	-2.07388	0.0957688	-0.724702	0.483256	-2.69548	0.238979	-0.525507	0.769468	-1.96928	0.233759	-0.534315	0.752968	-1.9565	0.385569	-0.393712	0.90266	-1.47839	0.250326	-0.513103	0.776151	-1.95642	0.172067	-0.598618	0.67416	-2.22071	0.198784	-0.574661	0.705771	-2.17253	0.75201	-0.145443	0.998247	-0.493444	0.380504	-0.405457	0.899459	-1.4994	0.316062	-0.450869	0.82923	-1.55734	0.171024	-0.620056	0.67371	-2.16291	0.158726	-0.64711	0.674891	-2.14239	0.269595	-0.47152	0.770118	-1.71862	0.196138	-0.559212	0.713791	-2.16861	0.366787	-0.385465	0.857945	-1.48549	0.100588	-0.758974	0.52646	-2.72404	0.372415	-0.393522	0.855559	-1.44076	0.682947	-0.19539	0.998845	-0.680048	0.11613	-0.677884	0.519493	-2.55612	0.0909818	-0.734487	0.48178	-2.83401	0.260543	-0.505589	0.767496	-1.70757	0.0801836	-0.775256	0.433173	-2.77562	0.222082	-0.514093	0.707828	-1.97899	0.141582	-0.643588	0.609257	-2.474	0.183067	-0.565561	0.654312	-2.16093	0.104272	-0.695184	0.499437	-2.61464	0.201955	-0.614415	0.715651	-1.96328	0.193435	-0.559242	0.675489	-2.04757	0.280472	-0.475472	0.808258	-1.77796	0.450566	-0.329578	0.936174	-1.2756	0.181954	-0.583706	0.694964	-2.28106	0.237122	-0.535194	0.777016	-1.98445	0.151318	-0.634161	0.64318	-2.34373	0.289659	-0.479661	0.831211	-1.74824	0.254037	-0.510274	0.794343	-1.93858	0.24689	-0.518564	0.754144	-1.89877	0.194189	-0.571243	0.676546	-2.07881	0.394271	-0.389404	0.879503	-1.31913	0.171418	-0.584284	0.643378	-2.13906	0.15089	-0.610174	0.595456	-2.24055	0.298463	-0.47195	0.822179	-1.51898	0.129168	-0.674817	0.5838	-2.41165	0.26128	-0.500721	0.803299	-1.931	0.122435	-0.678223	0.568447	-2.61401	0.285596	-0.487684	0.801602	-1.56596	0.192766	-0.556115	0.678913	-2.13974	0.14074	-0.650532	0.615409	-2.53907	0.341846	-0.42319	0.889195	-1.61748	0.142179	-0.700105	0.593284	-2.37071	0.224421	-0.536742	0.722057	-1.92941	0.0673213	-0.86223	0.4158	-2.85654	0.100115	-0.676781	0.473372	-2.60002	0.103937	-0.705642	0.525444	-2.75932	0.165857	-0.615633	0.652845	-2.3219	0.226226	-0.527551	0.723327	-1.96837	0.196556	-0.561937	0.697589	-2.20053	0.152951	-0.631999	0.599987	-2.23652	0.3347	-0.416911	0.854486	-1.63852	0.234908	-0.504197	0.735219	-1.94885	0.131735	-0.627544	0.551656	-2.49377	0.120706	-0.656681	0.534137	-2.55395	0.357346	-0.41088	0.880829	-1.49913	0.126153	-0.691611	0.554045	-2.43854	0.139061	-0.666843	0.617618	-2.43012	0.228391	-0.525483	0.751348	-2.0249	0.429631	-0.36353	0.92502	-1.37054	0.207413	-0.546272	0.715519	-2.13486	0.20823	-0.538522	0.693084	-2.10545	0.157691	-0.674561	0.659998	-2.37301	0.102998	-0.720762	0.522239	-2.74556	0.384782	-0.395543	0.90087	-1.41911	0.382106	-0.400595	0.908481	-1.37397	0.18981	-0.56945	0.698564	-2.1756	0.251107	-0.502152	0.751645	-1.88167	0.323778	-0.452276	0.860096	-1.53402	0.184473	-0.598538	0.698012	-2.21753	0.155344	-0.649308	0.633974	-2.23486	0.158575	-0.617991	0.641026	-2.40374	0.194892	-0.567498	0.702555	-2.20889	0.32964	-0.440182	0.863648	-1.66872	0.426264	-0.367492	0.930541	-1.31163	0.111453	-0.712728	0.556737	-2.61396	0.227118	-0.547725	0.757402	-1.98347	0.215258	-0.575381	0.74952	-2.10412	0.237203	-0.538205	0.759235	-1.97239	0.0855802	-0.75314	0.464477	-2.88674	0.134311	-0.688033	0.607282	-2.40896	0.301639	-0.457679	0.840532	-1.72413	0.45568	-0.322294	0.912105	-1.24341	0.300737	-0.446965	0.80655	-1.69745	0.218885	-0.53078	0.752925	-2.08171	0.210825	-0.550818	0.712116	-1.97701	0.419487	-0.355034	0.893193	-1.30127	0	0	0.717492	-0.54686	0.236455	-2.02014	0.712954	-0.553467	0.207821	-2.07634
Ighm	0.255413	0.48785	0.787163	1.90895	0.413935	0.326324	0.921813	1.42094	0.483994	0.285029	0.94654	1.18364	0.300853	0.414772	0.834469	1.75671	0.471737	0.270908	0.924917	1.11947	0.179347	0.565688	0.681768	2.23367	0.341802	0.368309	0.844389	1.55456	0.203299	0.50983	0.700005	2.05869	0.291152	0.449449	0.827904	1.76535	0.680488	0.170045	0.996631	0.676626	0.184258	0.558352	0.699886	2.26229	0.334857	0.387897	0.862501	1.64126	0.505914	0.274736	0.956451	1.08176	0.309223	0.416073	0.838958	1.71915	0.213697	0.562594	0.750763	1.94177	0.313086	0.426865	0.847031	1.72475	0.428299	0.314528	0.905702	1.23039	0.544624	0.24789	0.968058	0.957229	0.37133	0.356532	0.909269	1.35895	0.596606	0.207879	0.955185	0.823955	0.341631	0.364061	0.870014	1.59538	0.268229	0.430439	0.778904	1.82232	0.306425	0.435064	0.855873	1.69672	0.312053	0.399024	0.800332	1.63292	0.0995421	0.670338	0.521699	2.74234	0.584719	0.211675	0.959439	0.889072	0.290993	0.436821	0.824907	1.77049	0.42657	0.327542	0.903418	1.20668	0.481532	0.273404	0.924679	1.11658	0.331643	0.397756	0.82552	1.57347	0.246454	0.474872	0.785572	1.9507	0.641991	0.185297	0.974904	0.7546	0.380836	0.352307	0.869651	1.41051	0.417697	0.334132	0.91959	1.24693	0.35399	0.383201	0.863165	1.45934	0.330839	0.40625	0.854839	1.60196	0.203711	0.505356	0.716769	2.14899	0.234112	0.49506	0.774935	2.03338	0.336649	0.393425	0.874174	1.6128	0.491929	0.285193	0.956609	1.12254	0.277494	0.444257	0.822915	1.79297	0.33374	0.393742	0.859784	1.64287	0.601963	0.202626	0.964472	0.855278	0.240654	0.453715	0.740914	1.87876	0.367468	0.360146	0.859557	1.39551	0.966841	0.0163457	0.9973	0.0650176	0.193342	0.524901	0.666599	2.02898	0.854333	0.073893	0.996912	0.268217	0.548463	0.250301	0.96892	0.95371	0.39949	0.344384	0.920509	1.44826	0.470205	0.288155	0.946865	1.2221	0.369012	0.358348	0.876364	1.31738	0.227937	0.465359	0.734013	1.98079	0.216279	0.53053	0.735221	2.13131	0.397215	0.349601	0.919025	1.44064	0.434383	0.312999	0.910833	1.26265	0.621893	0.20267	0.973962	0.783242	0.699687	0.150185	0.994275	0.602284	0.315216	0.377393	0.810997	1.5881	0.499821	0.25802	0.961108	1.14504	0.436884	0.318239	0.930757	1.30279	0.318176	0.40725	0.824573	1.62366	0.261418	0.466301	0.787768	1.91362	0.341768	0.387677	0.84247	1.48771	0.446187	0.301027	0.926644	1.29389	0.332402	0.3791	0.835188	1.59032	0.457612	0.286309	0.914778	1.22891	0.295032	0.401618	0.806205	1.72337	0.133605	0.648395	0.6027	2.44314	0.296724	0.417373	0.807407	1.66373	0.635726	0.19712	0.994985	0.778144	0.29812	0.424294	0.833344	1.74913	0.312181	0.428656	0.850142	1.75374	0.360917	0.36053	0.880448	1.5471	0.306237	0.421408	0.813383	1.71179	0.274989	0.457351	0.824576	1.83348	0.297393	0.438293	0.831317	1.75468	0.207886	0.485329	0.733313	2.05637	0.239302	0.525047	0.77639	1.84983	0.660643	0.18076	0.995357	0.728482	0.486533	0.293366	0.923095	1.14086	0.76842	0.120991	0.998132	0.457758	0.192784	0.538896	0.713734	2.17623	0.711536	0.154985	0.996756	0.581628	0.405416	0.347006	0.906584	1.41848	0.16836	0.574939	0.655464	2.34735	0.452165	0.319052	0.936632	1.28695	0.535643	0.24386	0.971446	1.02117	0.336799	0.403609	0.873275	1.57739	0.301137	0.44793	0.839606	1.69802	0.394256	0.342756	0.914518	1.4465	0.354862	0.374555	0.879139	1.54386	0.35468	0.366462	0.880535	1.55412	0.595693	0.21878	0.979462	0.853664	0.438574	0.312051	0.927593	1.29295	0.331071	0.365119	0.834412	1.62007	0.361342	0.354246	0.862764	1.49726	0.446484	0.296193	0.936715	1.28897	0.551806	0.238233	0.958453	0.940167	0.44218	0.283291	0.908006	1.23873	0	0	0.86383	0.362487	0.390838	1.46627	0.869832	0.36579	0.354335	1.54548
Zfp386	0.500712	-0.243194	0.954855	-1.13025	0.910138	-0.0406561	0.998933	-0.196298	0.691399	-0.148781	0.999382	-0.671321	0.509663	-0.243894	0.95585	-1.11957	0.821622	-0.0806763	0.99856	-0.350717	0.972681	0.0125697	0.999467	0.0569685	0.887419	-0.0508643	0.995689	-0.231515	0.901999	-0.0439766	0.995171	-0.19926	0.764375	-0.103966	0.997088	-0.501276	0.330015	-0.340848	0.852104	-1.60052	0.7227	-0.129821	0.992416	-0.604615	0.524587	-0.227602	0.965341	-1.0829	0.5983	-0.193513	0.979599	-0.856752	0.4782	-0.256446	0.94638	-1.19901	0.809598	-0.0904334	0.998247	-0.376255	0.563646	-0.21989	0.978386	-0.987273	0.40818	-0.298538	0.892445	-1.28475	0.469899	-0.261692	0.943154	-1.14179	0.44537	-0.28815	0.943138	-1.16008	0.556941	-0.204508	0.947868	-0.914406	0.798649	-0.0900527	0.999142	-0.427967	0.406126	-0.282842	0.887512	-1.36735	0.548744	-0.221883	0.970928	-0.99479	0.688447	-0.142547	0.978966	-0.647667	0.301486	-0.380004	0.852835	-1.72033	0.669306	-0.155358	0.977045	-0.694821	0.86479	-0.0612863	0.995972	-0.285506	0.538111	-0.223579	0.9523	-0.934401	0.371186	-0.313797	0.863722	-1.41866	0.358362	-0.306167	0.848238	-1.48868	0.656796	-0.15459	0.989175	-0.74786	0.544527	-0.210276	0.948702	-0.983561	0.659894	-0.154237	0.980113	-0.708285	0.775172	-0.111344	0.997813	-0.439454	0.485054	-0.25275	0.931852	-1.09929	0.289474	-0.38466	0.818579	-1.74504	0.538519	-0.211978	0.970029	-1.03989	0.683234	-0.148786	0.998462	-0.697349	0.659713	-0.16038	0.989705	-0.739098	0.594007	-0.2006	0.98664	-0.87066	0.45678	-0.275752	0.940361	-1.22864	0.532405	-0.23392	0.968905	-1.06114	0.335897	-0.330225	0.836583	-1.57797	0.513726	-0.230138	0.945684	-1.04565	0.300622	-0.378935	0.801876	-1.60281	0.768532	-0.106107	0.993046	-0.460286	0.377813	-0.325945	0.871881	-1.37568	0.537611	-0.218716	0.954925	-0.900564	0.540456	-0.218077	0.965561	-0.972876	0.453324	-0.267793	0.946419	-1.289	0.482779	-0.254735	0.951758	-1.18774	0.358108	-0.328523	0.866992	-1.34766	0.832998	-0.0749252	0.996945	-0.346412	0.33906	-0.354175	0.86802	-1.64789	0.518139	-0.232517	0.972574	-1.09965	0.709998	-0.133415	0.981893	-0.600636	0.599318	-0.187404	0.96813	-0.834401	0.491136	-0.240299	0.954803	-1.075	0.526979	-0.213029	0.936273	-1.00033	0.44849	-0.27057	0.939375	-1.28617	0.614075	-0.191841	0.988705	-0.84499	0.741356	-0.117372	0.987668	-0.536861	0.508936	-0.235387	0.952893	-1.12546	0.562429	-0.203367	0.954532	-0.906444	0.539416	-0.216011	0.963271	-1.04236	0.495718	-0.234716	0.930674	-1.11772	0.379062	-0.294775	0.868841	-1.45531	0.813101	-0.0854174	0.995602	-0.389108	0.691924	-0.153941	0.995765	-0.645373	0.749462	-0.123128	0.988722	-0.509168	0.528297	-0.237153	0.971716	-1.03593	0.869002	-0.0586098	0.998593	-0.277256	0.740391	-0.121518	0.995525	-0.574949	0.702239	-0.140351	0.994564	-0.647376	0.483659	-0.242675	0.927914	-1.17186	0.547728	-0.234298	0.975095	-1.00969	0.341607	-0.334774	0.870374	-1.60137	0.542264	-0.223273	0.965226	-0.995027	0.937415	0.0305085	0.999046	0.123432	0.556749	-0.211998	0.971553	-0.975142	0.664034	-0.152225	0.97603	-0.712145	0.691966	-0.149796	0.993026	-0.615939	0.536662	-0.237342	0.971804	-1.03243	0.338733	-0.358939	0.855983	-1.50469	0.427662	-0.286457	0.920886	-1.35235	0.573037	-0.195334	0.974497	-0.96039	0.537475	-0.225557	0.969716	-1.05556	0.873827	-0.0628742	0.998	-0.261796	0.509733	-0.246185	0.961844	-1.08266	0.542834	-0.218738	0.970422	-0.99933	0.618786	-0.18432	0.987113	-0.844833	0.667778	-0.158604	0.99271	-0.716195	0.881729	-0.0560332	0.997882	-0.249817	0.825588	-0.084678	0.997491	-0.354532	0.442496	-0.275331	0.930074	-1.2819	0.510363	-0.222318	0.937247	-1.09722	0.558738	-0.204872	0.964134	-0.959098	0.82607	-0.0779076	0.998439	-0.372058	0.533745	-0.217238	0.950709	-0.98321	0.543208	-0.210468	0.948492	-0.979954	0	0	0.955266	-0.199525	0.588725	-0.906968	0.969872	-0.21452	0.543868	-0.981582
Dync2i1	0.793906	-0.157942	0.997855	-0.438494	0.79462	0.171162	0.998933	0.452753	0.494495	0.439603	0.951562	1.15537	0.907875	0.0772565	0.998423	0.196487	0.91157	-0.0677594	0.999313	-0.17276	0.828732	0.136129	0.999467	0.359859	0.992925	-0.00549584	0.99981	-0.014501	0.786603	0.164346	0.992029	0.438086	0.998505	0.00121503	0.999841	0.00313322	0.696839	0.256494	0.997066	0.640138	0.967893	0.0259964	0.999891	0.0685823	0.772731	0.182975	0.996354	0.491513	0.872927	0.103095	0.999156	0.260096	0.592006	0.361903	0.973526	0.906074	0.549355	-0.398507	0.972167	-0.934962	0.68905	0.270372	0.997025	0.684149	0.812631	-0.140493	0.99639	-0.368189	0.664418	0.276349	0.990222	0.685445	0.866659	0.111213	0.999828	0.255232	0.874692	-0.0921354	0.992239	-0.245497	0.736858	0.219884	0.999142	0.563727	0.928099	0.0556176	0.996025	0.148525	0.998589	-0.00110181	0.999819	-0.0029346	0.763972	0.178123	0.986895	0.485018	0.844934	-0.132054	0.998845	-0.325646	0.920734	0.0607808	0.995398	0.161885	0.704299	0.243665	0.995223	0.636345	0.961224	-0.0320605	0.999138	-0.0737868	0.938238	-0.0475027	0.996926	-0.122922	0.771386	0.17603	0.987256	0.470938	0.669218	0.267061	0.991681	0.719048	0.612408	0.317104	0.965828	0.822318	0.883254	0.0909732	0.994979	0.236351	0.614168	0.333667	0.976463	0.775668	0.781529	0.17641	0.99978	0.436641	0.683202	0.26236	0.998821	0.672294	0.917277	-0.0664799	0.999176	-0.175605	0.920823	-0.0631813	0.999104	-0.169866	0.734475	-0.214055	0.997434	-0.569343	0.842463	0.132425	0.999472	0.324625	0.858188	0.116099	0.999484	0.29501	0.716393	0.236491	0.997037	0.617445	0.966785	-0.025244	0.999325	-0.0682819	0.786629	-0.159661	0.994926	-0.433429	0.973921	-0.0199713	0.998422	-0.0506209	0.999379	-0.000462397	0.999853	-0.00121792	0.703326	0.23654	0.983393	0.594042	0.951838	-0.0370168	0.997371	-0.0882378	0.9728	0.0225681	0.998562	0.0541913	0.886683	0.0920389	0.999884	0.244952	0.79975	0.163451	0.997858	0.429292	0.741886	0.199122	0.98973	0.482996	0.881157	0.0896395	0.998055	0.245613	0.910313	0.0737205	0.999749	0.194162	0.799479	0.162304	0.999249	0.43226	0.938691	-0.0470771	0.99944	-0.124235	0.993301	-0.00546488	0.99904	-0.013335	0.858115	-0.112139	0.999697	-0.279131	0.929108	-0.0527707	0.998862	-0.140678	0.705381	-0.230293	0.999238	-0.641554	0.942709	0.0446369	0.995812	0.120425	0.663951	0.26792	0.979437	0.706685	0.862398	0.114738	0.998605	0.295335	0.963479	0.0285822	0.997874	0.0716529	0.928755	0.0575885	0.996696	0.151866	0.969274	0.0231849	0.998003	0.0631977	0.646165	0.298051	0.982024	0.759558	0.814398	0.146072	0.995602	0.386356	0.907447	-0.0787926	0.998062	-0.189355	0.605971	0.330886	0.96391	0.822441	0.937487	0.0498456	0.999467	0.128839	0.938231	-0.0486656	0.999065	-0.130273	0.967479	0.0257839	0.99821	0.0707463	0.972266	-0.0223029	0.999489	-0.0588731	0.699702	0.236433	0.982534	0.645338	0.818808	0.159161	0.999234	0.384749	0.794299	-0.16186	0.998771	-0.439044	0.994183	0.00485538	0.999675	0.0119038	0.727653	0.224155	0.996737	0.547449	0.826325	0.138815	0.998709	0.364082	0.771066	0.176272	0.995457	0.477082	0.984389	-0.0124388	0.999702	-0.03042	0.471276	0.476338	0.947169	1.20376	0.561961	0.39967	0.966181	0.912139	0.940448	-0.0482248	0.99858	-0.127369	0.982836	0.0133989	0.999354	0.0366608	0.875275	0.0999186	0.99773	0.268685	0.953977	0.037278	0.998328	0.0951452	0.896886	0.0805121	0.999935	0.212828	0.907393	-0.0747184	0.99959	-0.191033	0.919577	-0.061774	0.999866	-0.171432	0.71805	0.232832	0.996927	0.602503	0.936986	-0.048458	0.997882	-0.132749	0.72369	-0.213727	0.997491	-0.56878	0.954874	0.0343506	0.999522	0.0944534	0.789004	-0.158054	0.990062	-0.446046	0.787259	-0.164943	0.995277	-0.442665	0.857774	0.117039	0.998439	0.303424	0.680177	0.256585	0.988679	0.651294	0.933303	-0.0531196	0.998766	-0.134896	0	0	0.994205	0.0730314	0.830959	0.185107	0.998136	0.0591847	0.858151	0.156875
Esyt2	0.630963	0.279914	0.989958	0.806302	0.498036	0.381538	0.961266	1.17848	0.915522	0.0619188	0.999382	0.179393	0.815305	0.130321	0.997411	0.396621	0.697378	-0.204714	0.989323	-0.6049	0.833382	0.115589	0.999467	0.349941	0.970935	0.0189937	0.999015	0.0595841	0.980271	0.0131829	0.998409	0.0400165	0.765848	0.169663	0.997088	0.498047	0.781627	0.155795	0.998027	0.455468	0.984818	0.0100835	0.999891	0.0324229	0.918491	-0.0554528	0.996354	-0.174161	0.891318	-0.075038	0.999156	-0.222198	0.740191	0.185107	0.997452	0.56062	0.602702	0.28072	0.98583	0.812832	0.862325	0.0995479	0.999962	0.296498	0.904236	0.0698448	0.99913	0.186882	0.953324	0.032433	0.99905	0.0924835	0.826135	0.121199	0.999828	0.333909	0.955017	0.0301862	0.998001	0.0878123	0.781573	0.14988	0.999142	0.465166	0.639757	0.254091	0.97271	0.77037	0.925293	-0.050885	0.998492	-0.155559	0.928327	-0.0466591	0.996941	-0.145295	0.867853	0.089031	0.998845	0.277028	0.912944	-0.0611401	0.995233	-0.177854	0.776391	0.158699	0.995972	0.476223	0.670013	0.237465	0.980944	0.646734	0.775772	0.15549	0.991467	0.451862	0.811265	0.127309	0.989785	0.387035	0.785669	0.150217	0.999151	0.457695	0.778704	-0.144168	0.991868	-0.4561	0.959839	0.0265719	0.998974	0.0810488	0.688964	0.223452	0.988085	0.615849	0.802694	-0.135907	0.99978	-0.393399	0.811767	-0.128573	0.998821	-0.39232	0.965112	-0.0248168	0.999176	-0.0739512	0.671068	0.238603	0.997496	0.725767	0.902135	0.0652539	0.99948	0.206408	0.957318	0.0294431	0.999472	0.0874171	0.949587	-0.0369127	0.999484	-0.104389	0.998174	0.00129607	0.999709	0.00388963	0.90912	-0.0617682	0.99622	-0.18718	0.942218	0.0381428	0.996123	0.116059	0.768956	0.158567	0.990551	0.454845	0.940614	0.0404824	0.995817	0.116517	0.618472	0.274645	0.964556	0.776828	0.860362	-0.0973392	0.996912	-0.256998	0.804637	0.14103	0.998241	0.393126	0.883898	0.0801629	0.999884	0.251016	0.730092	0.192952	0.997858	0.583856	0.858849	0.0949387	0.996113	0.260798	0.967153	-0.021944	0.998055	-0.0676528	0.976126	0.016539	0.999749	0.0515827	0.883738	-0.0828904	0.999249	-0.248839	0.661488	0.251224	0.976424	0.707243	0.875564	0.0909678	0.998056	0.248701	0.6777	0.235572	0.992874	0.648907	0.480251	0.377252	0.916758	1.11619	0.502856	0.393218	0.962054	1.13695	0.762872	0.169996	0.995048	0.505573	0.845263	0.106102	0.994859	0.31745	0.986642	0.0092425	0.999499	0.0285283	0.866377	0.090978	0.995885	0.263312	0.500766	0.370301	0.951308	1.14357	0.866051	0.0891212	0.994399	0.27675	0.844665	0.105513	0.993419	0.32416	0.613556	0.278538	0.971759	0.831126	0.974145	-0.0165723	0.999644	-0.0527864	0.729042	0.196057	0.986175	0.552297	0.764296	0.170987	0.999467	0.49257	0.845467	0.106238	0.998593	0.327655	0.84541	0.107155	0.99821	0.338336	0.573289	0.319895	0.976917	0.953733	0.820096	-0.121749	0.99699	-0.38049	0.789145	0.15968	0.999234	0.449148	0.672772	0.240021	0.99475	0.711184	0.462609	0.409832	0.936063	1.1994	0.8577	0.0988748	0.999046	0.281864	0.984886	-0.0101451	0.998709	-0.0314345	0.550246	0.32777	0.94911	0.979462	0.781771	0.152813	0.998132	0.43066	0.677441	0.230322	0.996829	0.695044	0.508962	0.412944	0.948174	1.03879	0.997838	-0.00151605	0.999767	-0.00462039	0.713928	0.202335	0.992732	0.624689	0.93868	0.04326	0.99773	0.131687	0.983944	-0.0110265	0.999341	-0.033178	0.982897	-0.0124488	0.999935	-0.035205	0.916433	-0.0589054	0.99959	-0.172311	0.893465	0.0752634	0.999866	0.227387	0.995846	0.00287853	0.999596	0.00868761	0.935417	0.0442847	0.997882	0.136061	0.808968	0.132407	0.997491	0.388951	0.986909	-0.0089057	0.999522	-0.0273878	0.608896	0.277585	0.965753	0.852825	0.924498	0.0505548	0.997583	0.155449	0.841485	0.106672	0.998439	0.338618	0.85062	-0.102695	0.997307	-0.297549	0.755391	0.158763	0.991884	0.502153	0	0	0.991772	0.101227	0.814888	0.296938	0.997657	0.0969068	0.844964	0.279446
Ncapg2	0.144441	1.8526	0.620341	2.44968	0.1056	1.90048	0.53824	2.8146	0.413512	0.87604	0.91252	1.38292	0.199058	1.46789	0.715813	2.18058	0.414835	0.884467	0.893491	1.26843	0.0924365	2.257	0.49004	2.79912	0.194373	1.43246	0.671273	2.12224	0.2979	1.11315	0.819141	1.68446	0.22451	1.36378	0.748111	2.03129	0.634785	0.4958	0.989583	0.780479	0.142763	1.75331	0.617603	2.49712	0.25472	1.25607	0.783231	1.93838	0.247017	1.36713	0.783776	1.88252	0.338332	1.06567	0.867218	1.61874	0.206837	1.32093	0.740046	1.9712	0.297599	1.17341	0.83192	1.78088	0.251636	1.39859	0.77091	1.7807	0.4483	0.834411	0.936779	1.19805	0.343451	1.17433	0.890502	1.4401	0.520412	0.646746	0.933756	1.00052	0.179368	1.53829	0.688095	2.25261	0.181409	1.45475	0.654203	2.1997	0.148079	1.83701	0.639422	2.39945	0.358468	0.936337	0.844559	1.48329	0.158014	1.57159	0.660746	2.35057	0.235492	1.33531	0.727877	1.92996	0.465123	0.787962	0.944957	1.22472	0.375999	0.945841	0.877004	1.3436	0.482326	0.727158	0.925231	1.11456	0.211365	1.37608	0.692031	2.02569	0.28717	1.15949	0.830081	1.79139	0.211108	1.47508	0.698772	2.02971	0.323707	1.11329	0.825314	1.58838	0.539172	0.675154	0.963208	0.94481	0.3303	1.10502	0.84263	1.53276	0.387373	0.941759	0.896674	1.42398	0.276849	1.15301	0.809248	1.83853	0.189722	1.61994	0.70699	2.24113	0.33407	1.01798	0.872914	1.62143	0.2232	1.43541	0.751043	1.98957	0.35813	1.03847	0.885152	1.5172	0.247629	1.42245	0.787237	1.96498	0.170828	1.55621	0.635763	2.24577	0.33334	1.03496	0.839094	1.54901	0.479265	0.701293	0.930802	1.09551	0.355224	0.956176	0.861768	1.44595	0.486945	0.750119	0.924478	1.08437	0.48681	0.727188	0.935476	1.01592	0.512805	0.707144	0.959048	1.04019	0.454152	0.747674	0.946419	1.28664	0.332896	1.06883	0.865987	1.63867	0.833192	0.218022	0.994159	0.308856	0.240993	1.28918	0.753751	1.92628	0.351885	1.02115	0.879761	1.60465	0.398449	0.931622	0.91943	1.43688	0.228925	1.42556	0.736863	1.94333	0.225943	1.41021	0.723193	1.92309	0.571403	0.598345	0.979227	0.883709	0.273373	1.20308	0.769528	1.73197	0.396274	0.939214	0.90758	1.4395	0.355342	1.02383	0.8766	1.5488	0.341502	0.971085	0.848633	1.54719	0.286491	1.14014	0.817729	1.81617	0.529844	0.66945	0.942999	0.983134	0.460641	0.762364	0.936155	1.25314	0.222353	1.24687	0.71892	2.00215	0.255561	1.20966	0.752898	1.88104	0.150952	1.67676	0.597463	2.36363	0.115889	1.71543	0.559973	2.56078	0.288694	1.18685	0.799814	1.69164	0.389943	1.0186	0.913107	1.41231	0.386201	0.938729	0.903199	1.45671	0.254799	1.21072	0.78636	1.97605	0.119892	1.91903	0.546353	2.63358	0.379857	0.925454	0.867397	1.46921	0.205861	1.60905	0.741325	2.12469	0.275584	1.30595	0.810267	1.83593	0.277576	1.16148	0.816258	1.77288	0.696695	0.394708	0.995866	0.612745	0.550487	0.624706	0.969755	0.990663	0.18644	1.45244	0.657115	2.16616	0.424247	0.881041	0.92201	1.24229	0.292735	1.2427	0.834118	1.75808	0.436948	0.851077	0.919079	1.22266	0.228297	1.3463	0.75012	2.05402	0.143245	1.67235	0.608793	2.49445	0.412295	0.917276	0.917322	1.40344	0.561337	0.615035	0.977308	0.9576	0.625477	0.535466	0.99396	0.801586	0.209782	1.45682	0.737181	2.05958	0.253318	1.30355	0.796258	1.93957	0.422349	0.886075	0.923518	1.33887	0.530143	0.655007	0.966032	1.05414	0.34132	1.13802	0.873563	1.53092	0.249147	1.29049	0.785326	1.9236	0.143602	1.55557	0.58607	2.43773	0.146479	1.70635	0.591711	2.38182	0.253471	1.24846	0.791206	1.93349	0.409088	0.896091	0.897877	1.30426	0.220131	1.25354	0.712842	1.97642	0	0	0.810825	1.15202	0.324433	1.68943	0.827698	1.15625	0.295167	1.71181
Ptprn2	0.25052	1.26492	0.781251	1.92874	0.344879	0.953663	0.880082	1.64284	0.386061	0.93333	0.900009	1.46588	0.235476	1.30665	0.762299	2.0144	0.54527	0.613591	0.953884	0.940903	0.248382	1.21654	0.780047	1.92014	0.492349	0.668665	0.938748	1.12278	0.223541	1.23208	0.731936	1.96962	0.419805	0.816285	0.926424	1.3492	0.231642	1.25594	0.750116	1.96539	0.372596	0.926596	0.896534	1.51918	0.230721	1.31043	0.751736	2.03972	0.346121	1.05989	0.872764	1.5321	0.346515	0.999967	0.875127	1.59153	0.233629	1.16623	0.77357	1.85994	0.434991	0.809571	0.92481	1.33477	0.402685	0.846705	0.888285	1.29988	0.2684	1.25528	0.805909	1.74869	0.471966	0.775736	0.954323	1.09339	0.50308	0.643683	0.927819	1.04246	0.294384	1.07836	0.83419	1.75913	0.435899	0.736295	0.904756	1.28243	0.209194	1.5612	0.740605	2.08331	0.183633	1.38967	0.646093	2.14776	0.121532	1.6897	0.580231	2.578	0.231897	1.28084	0.723011	1.94485	0.46485	0.777338	0.944793	1.22546	0.413864	0.810578	0.89556	1.24012	0.409823	0.848024	0.886893	1.30753	0.401147	0.859324	0.881691	1.36077	0.285764	1.14283	0.829049	1.79662	0.415464	0.803351	0.90131	1.32171	0.534692	0.600879	0.951481	0.999285	0.291741	1.14624	0.825817	1.62218	0.278742	1.16742	0.790486	1.70538	0.130118	1.73464	0.578987	2.49355	0.416579	0.829415	0.915173	1.37349	0.499532	0.678737	0.958879	1.15394	0.244959	1.24349	0.786802	1.95166	0.524263	0.645905	0.968753	1.04012	0.363789	0.934537	0.890122	1.49942	0.220762	1.31545	0.751821	2.08119	0.291023	1.11295	0.79903	1.73142	0.212717	1.30299	0.707206	1.99529	0.552824	0.562222	0.958645	0.919059	0.344944	0.939129	0.854164	1.47713	0.348031	0.973824	0.850451	1.46378	0.762235	0.287363	0.992741	0.442	0.316	1.07182	0.847456	1.59365	0.211369	1.43647	0.740316	2.14834	0.290187	1.12643	0.824358	1.78998	0.486802	0.69156	0.933467	1.0198	0.352114	0.95438	0.861823	1.52869	0.362871	0.954988	0.887574	1.5684	0.369863	0.980674	0.907726	1.52594	0.168442	1.56275	0.645118	2.22453	0.305964	1.28561	0.819423	1.62587	0.214257	1.3806	0.735122	1.93912	0.316339	0.976007	0.812124	1.58442	0.329953	1.00959	0.863085	1.65317	0.269385	1.17776	0.803717	1.85076	0.190556	1.38665	0.667126	2.12907	0.317445	1.04353	0.849879	1.70348	0.738265	0.318175	0.988793	0.522911	0.239682	1.23287	0.751178	1.99706	0.185484	1.36945	0.666975	2.17239	0.232701	1.21701	0.722984	1.97449	0.354284	0.932082	0.85156	1.52451	0.120323	1.71636	0.569002	2.53008	0.362128	0.966509	0.857956	1.453	0.525772	0.693851	0.97084	1.04228	0.388247	0.858654	0.903886	1.45045	0.307746	1.10639	0.845064	1.76989	0.470199	0.708335	0.942394	1.22288	0.479057	0.708786	0.92526	1.18422	0.43354	0.843046	0.938338	1.31534	0.553819	0.639147	0.970101	0.996939	0.400051	0.80704	0.907417	1.37407	0.622743	0.484837	0.986551	0.773374	0.251219	1.21044	0.785565	1.90389	0.301487	1.06313	0.800645	1.69408	0.316807	1.04321	0.855892	1.55628	0.517488	0.652172	0.964729	1.08148	0.563141	0.622114	0.966278	0.909389	0.276566	1.24244	0.80755	1.85507	0.481984	0.703288	0.948719	1.19816	0.191069	1.44576	0.703696	2.23804	0.361749	0.968391	0.891219	1.50359	0.376165	0.967802	0.90153	1.45336	0.294495	1.10397	0.834917	1.72153	0.43173	0.828534	0.928257	1.33496	0.331376	1.04191	0.861001	1.62086	0.251667	1.29057	0.782535	1.9248	0.737385	0.335909	0.997491	0.539478	0.403277	0.835577	0.912056	1.39507	0.438407	0.757659	0.906764	1.29159	0.700539	0.374559	0.988587	0.63084	0.215681	1.29751	0.7487	2.09626	0.530402	0.621689	0.948578	0.991257	0.216354	1.27913	0.708608	1.9927	0	0	0.846643	0.998356	0.359776	1.555	0.861412	0.974916	0.346318	1.54419
Gm10421	0.226756	-1.01902	0.753137	-2.0289	0.289543	-0.899739	0.834564	-1.84208	0.430326	-0.664115	0.921812	-1.33371	0.371669	-0.780839	0.896471	-1.51687	0.344126	-0.787801	0.845188	-1.47163	0.412901	-0.708949	0.91635	-1.36206	0.211049	-0.992385	0.696001	-2.04528	0.30932	-0.80082	0.826285	-1.64514	0.65737	-0.384157	0.992272	-0.741772	0.534111	-0.528998	0.966514	-1.02159	0.268554	-0.951255	0.812522	-1.88513	0.286332	-0.883131	0.821249	-1.81456	0.484799	-0.602696	0.949767	-1.13606	0.610701	-0.464271	0.976267	-0.860666	0.179509	-1.13518	0.697089	-2.09606	0.452155	-0.665395	0.932278	-1.28544	0.384852	-0.703491	0.87938	-1.34982	0.30414	-0.851244	0.840527	-1.62361	0.477343	-0.628721	0.956985	-1.08016	0.373336	-0.727827	0.860847	-1.38586	0.23054	-0.983654	0.762569	-2.01148	0.239286	-0.925193	0.73943	-1.93692	0.538347	-0.540446	0.967887	-1.02079	0.286655	-0.873491	0.77529	-1.72106	0.292456	-0.930198	0.843216	-1.7528	0.325041	-0.795593	0.82483	-1.60105	0.408269	-0.693459	0.91197	-1.38653	0.550632	-0.503115	0.955999	-0.905779	0.593123	-0.460105	0.958575	-0.847646	0.144195	-1.15909	0.576471	-2.36691	0.362836	-0.778335	0.889914	-1.53156	0.256729	-0.908573	0.762531	-1.84083	0.460221	-0.601771	0.917207	-1.1886	0.889724	-0.12375	0.999918	-0.213335	0.390088	-0.703129	0.882526	-1.35319	0.215809	-0.988764	0.73785	-2.03905	0.607531	-0.439688	0.984322	-0.868356	0.234305	-0.988816	0.774935	-2.03254	0.434875	-0.69796	0.928174	-1.31077	0.269822	-0.938814	0.809675	-1.8024	0.451429	-0.6588	0.937332	-1.24329	0.512989	-0.553323	0.962387	-1.11187	0.224418	-1.00091	0.721708	-1.99212	0.321877	-0.791931	0.827827	-1.58615	0.379061	-0.698135	0.868562	-1.36206	0.234848	-0.912858	0.734697	-1.858	0.407821	-0.666351	0.890609	-1.29114	0.421683	-0.683657	0.909496	-1.17387	0.58741	-0.483476	0.976817	-0.862368	0.357277	-0.771283	0.88711	-1.58239	0.474214	-0.626625	0.949469	-1.21109	0.453981	-0.630801	0.919691	-1.09809	0.344003	-0.790829	0.85424	-1.55463	0.342981	-0.835477	0.872892	-1.63456	0.566067	-0.513002	0.986925	-0.976509	0.353913	-0.771213	0.857218	-1.49736	0.584754	-0.475295	0.966243	-0.867869	0.271154	-0.904498	0.807508	-1.71813	0.335073	-0.76969	0.829967	-1.52423	0.171876	-1.13338	0.673632	-2.31836	0.331799	-0.785786	0.859593	-1.62625	0.307176	-0.843417	0.815559	-1.66099	0.226914	-0.964418	0.742815	-2.05897	0.480458	-0.56852	0.927252	-1.10414	0.383464	-0.740867	0.891087	-1.48029	0.526262	-0.521089	0.940804	-1.03975	0.346874	-0.775262	0.844036	-1.55631	0.457224	-0.649804	0.920988	-1.22351	0.217221	-1.09989	0.748531	-2.00976	0.509139	-0.548241	0.939876	-1.05258	0.229424	-0.980346	0.761113	-1.97433	0.402001	-0.712367	0.91097	-1.40885	0.284105	-0.886459	0.824099	-1.8587	0.412649	-0.676928	0.912606	-1.38728	0.313087	-0.826534	0.819052	-1.68772	0.349416	-0.807458	0.879391	-1.5716	0.756606	-0.282961	0.998771	-0.521905	0.510958	-0.604588	0.952713	-1.07333	0.347905	-0.787757	0.887477	-1.47558	0.41551	-0.708688	0.918515	-1.35107	0.227085	-0.959924	0.722343	-1.98043	0.698643	-0.354114	0.993026	-0.601891	0.448363	-0.671255	0.934866	-1.26683	0.573939	-0.475747	0.968199	-0.884345	0.4296	-0.700667	0.92176	-1.34668	0.378114	-0.748961	0.894247	-1.50193	0.396905	-0.733205	0.912241	-1.45017	0.279895	-0.917227	0.822534	-1.7814	0.392927	-0.764049	0.911894	-1.40301	0.330064	-0.810909	0.860618	-1.59947	0.475836	-0.612736	0.947993	-1.21064	0.496186	-0.583278	0.957692	-1.13554	0.370218	-0.776269	0.890176	-1.50461	0.305412	-0.919073	0.843195	-1.64891	0.478036	-0.588798	0.948695	-1.18422	0.269139	-0.911236	0.780578	-1.8419	0.681576	-0.364862	0.985456	-0.673028	0.219939	-1.01194	0.755318	-2.07695	0.359471	-0.727836	0.863912	-1.44783	0.476051	-0.58948	0.921146	-1.14871	0	0	0.871443	-0.738784	0.392318	-1.44533	0.888696	-0.744914	0.375725	-1.4609
Rapgef5	0.779088	0.0766727	0.997855	0.470831	0.947424	-0.0190453	0.998933	-0.11469	0.920971	0.0272791	0.999382	0.167782	0.887169	-0.0409768	0.997411	-0.240919	0.719185	0.100392	0.991617	0.559301	0.55806	0.163474	0.972397	0.974344	0.894793	0.035467	0.995689	0.216259	0.86817	0.0435964	0.995171	0.268594	0.922233	0.027664	0.998473	0.163258	0.724281	0.100824	0.997543	0.579593	0.998879	-0.00039906	0.9999	-0.00239415	0.883133	-0.0407025	0.996354	-0.250175	0.996478	-0.00120853	0.999512	-0.00717802	0.861153	0.048635	0.998877	0.295707	0.799876	0.0770239	0.998247	0.395872	0.92649	0.026566	0.999962	0.157746	0.768359	-0.0814812	0.99639	-0.457488	0.691522	0.113022	0.992047	0.626933	0.657948	0.12558	0.999828	0.673025	0.639369	0.124679	0.966805	0.729451	0.994284	-0.00201108	0.999142	-0.0120184	0.877989	0.0424864	0.994429	0.252685	0.757017	0.0893422	0.998492	0.513285	0.768193	0.0781738	0.987533	0.476087	0.854262	0.0531344	0.998845	0.305827	0.669919	0.116556	0.977045	0.693453	0.817975	0.0645574	0.995972	0.385891	0.914388	0.0292248	0.999136	0.163161	0.703761	0.101484	0.985322	0.603231	0.861153	-0.0504501	0.995928	-0.283487	0.870711	-0.0444535	0.999151	-0.27393	0.923396	0.0256507	0.997998	0.156071	0.625301	0.139726	0.973646	0.78601	0.777563	0.0736801	0.997813	0.434653	0.642253	0.127042	0.983398	0.731419	0.81217	-0.0648262	0.998821	-0.391465	0.825568	0.0617644	0.999176	0.372617	0.724736	0.0973232	0.999104	0.601788	0.801181	-0.0750998	0.99948	-0.4227	0.770379	0.0796515	0.999472	0.476751	0.781601	0.0772379	0.999484	0.457724	0.84751	0.053551	0.997802	0.326831	0.884162	0.0398929	0.996154	0.238909	0.984576	-0.00530223	0.999196	-0.0309547	0.703451	0.100628	0.984166	0.589444	0.92375	0.0251598	0.995817	0.149694	0.668936	0.119347	0.97759	0.667004	0.508796	0.179034	0.943729	0.965258	0.700536	0.109437	0.991454	0.611256	0.89168	-0.0374735	0.999884	-0.234082	0.977656	0.00783044	0.998827	0.0473975	0.442442	0.206198	0.912841	1.12637	0.950276	-0.01686	0.998055	-0.102449	0.806974	0.0682803	0.999749	0.421152	0.867497	0.0471098	0.999249	0.283905	0.898737	0.0340619	0.996534	0.20555	0.977622	0.00756067	0.998563	0.0445487	0.873798	-0.0431977	0.999697	-0.247999	0.941064	0.0194608	0.998862	0.116904	0.688977	0.115486	0.999238	0.679189	0.780875	0.0754564	0.995048	0.466139	0.843141	0.053082	0.994859	0.32186	0.80839	-0.0674247	0.998605	-0.413215	0.669779	0.116057	0.980192	0.667352	0.813934	-0.0647116	0.996696	-0.399747	0.911037	0.0330634	0.996889	0.183318	0.951416	0.0168017	0.99733	0.100804	0.80541	0.0671256	0.995602	0.405441	0.730871	0.100074	0.996837	0.560225	0.695924	0.106236	0.979997	0.623134	0.497412	0.19743	0.96195	1.11472	0.77613	0.0784194	0.998593	0.478046	0.728368	-0.102656	0.993888	-0.602646	0.874238	-0.0446572	0.999489	-0.268024	0.983571	-0.00559531	0.999618	-0.034451	0.902669	0.0345065	0.999234	0.205394	0.945917	-0.0193296	0.998771	-0.114225	0.875829	-0.0438011	0.997141	-0.255143	0.79569	0.0709307	0.999046	0.407037	0.748984	0.0870767	0.998709	0.530947	0.657329	0.116763	0.9756	0.727317	0.559815	0.164165	0.979998	0.906547	0.632116	0.133256	0.989678	0.79997	0.71408	0.101536	0.997309	0.576262	0.979472	-0.0070216	0.999767	-0.0438692	0.903474	-0.0341751	0.999354	-0.206661	0.766073	0.0827332	0.99773	0.509285	0.790709	0.0738002	0.998	0.437523	0.744414	0.0925481	0.999935	0.535395	0.768795	0.0861908	0.99959	0.482724	0.887996	-0.041581	0.999866	-0.239136	0.919222	0.0273725	0.999596	0.169227	0.692353	0.113579	0.991188	0.66437	0.782269	0.0770749	0.997491	0.444627	0.866869	0.049173	0.998921	0.279815	0.992662	-0.00255258	0.999913	-0.0153301	0.741426	0.0901755	0.994581	0.541235	0.971408	-0.0100156	0.998784	-0.0606863	0.574655	0.15081	0.965494	0.88669	0.774649	-0.0771033	0.993476	-0.461471	0	0	0.99314	0.0483227	0.806162	0.280016	0.997834	0.0531082	0.807682	0.313844
Gm49602	0.666861	-0.317078	0.996171	-0.722526	0.873218	0.12597	0.998933	0.277536	0.760408	-0.231144	0.999382	-0.515714	0.599902	-0.37431	0.976546	-0.890647	0.755085	-0.234633	0.995467	-0.485246	0.544243	0.460823	0.969522	1.00875	0.746522	-0.225092	0.992199	-0.528584	0.839237	-0.142194	0.995171	-0.328283	0.696745	-0.271402	0.995483	-0.651751	0.698535	-0.300034	0.997164	-0.636372	0.803041	-0.189122	0.99968	-0.424962	0.72636	-0.261266	0.996354	-0.595612	0.637042	-0.334654	0.98347	-0.767299	0.763654	-0.212378	0.998372	-0.508355	0.559831	-0.436277	0.975407	-0.910546	0.836988	-0.148215	0.999962	-0.351779	0.659554	-0.315551	0.98817	-0.684284	0.606694	-0.37126	0.983289	-0.813387	0.901105	0.0954306	0.999828	0.188897	0.779263	-0.198407	0.98899	-0.436319	0.510404	-0.475314	0.958757	-1.10426	0.872097	0.108782	0.994429	0.264991	0.985379	0.0135638	0.998492	0.0304014	0.85545	-0.12473	0.995565	-0.294254	0.589202	-0.40632	0.984837	-0.899072	0.783626	-0.202979	0.993924	-0.446723	0.824014	-0.172958	0.995972	-0.372871	0.708415	-0.274779	0.983512	-0.567595	0.886442	-0.0993869	0.995099	-0.226552	0.982648	-0.0157178	0.998724	-0.035251	0.846767	-0.139462	0.999151	-0.325247	0.759404	-0.216613	0.990711	-0.497092	0.578739	-0.402188	0.962089	-0.893649	0.511441	-0.460797	0.958887	-1.01025	0.810244	0.186555	0.99978	0.378046	0.631394	-0.343954	0.992149	-0.790359	0.989205	-0.0102655	0.999973	-0.0228759	0.721912	-0.250693	0.999104	-0.608227	0.708952	-0.280804	0.995867	-0.626556	0.984543	-0.0145806	0.999472	-0.0316443	0.837569	-0.154501	0.999484	-0.33847	0.941526	-0.0566838	0.997802	-0.124671	0.99165	0.00769849	0.999325	0.0171607	0.917497	-0.0745704	0.995878	-0.165862	0.801427	-0.185635	0.992588	-0.389438	0.948917	-0.0467744	0.996049	-0.100202	0.954732	0.0408091	0.999701	0.088546	0.973503	0.0240477	0.997618	0.0485257	0.928668	-0.0669197	0.998241	-0.142279	0.690339	-0.287454	0.995532	-0.684815	0.810681	-0.198635	0.997858	-0.40539	0.956904	-0.0413846	0.996311	-0.0792483	0.714815	-0.256866	0.986278	-0.6003	0.807352	-0.179632	0.999749	-0.420311	0.735709	-0.258866	0.999249	-0.574384	0.756298	-0.226406	0.984458	-0.50128	0.570491	-0.409283	0.963958	-0.90102	0.902028	-0.0904244	0.999697	-0.192203	0.979886	0.0193508	0.999172	0.0398651	0.613043	-0.362722	0.99017	-0.858198	0.698488	-0.296923	0.994199	-0.649098	0.491477	-0.475813	0.92812	-1.11901	0.892271	0.100811	0.998605	0.23077	0.678485	-0.301679	0.982866	-0.648696	0.576083	-0.381669	0.969969	-0.949656	0.559863	-0.401083	0.952639	-0.956607	0.752186	-0.225348	0.993	-0.52241	0.674927	-0.290833	0.982613	-0.690233	0.961264	-0.0370871	0.999644	-0.0791035	0.896057	-0.0966669	0.996612	-0.208298	0.582905	-0.394612	0.987456	-0.902112	0.579992	-0.391673	0.975864	-0.930311	0.784255	-0.199122	0.99821	-0.475071	0.888334	-0.113417	0.999489	-0.237771	0.972562	0.0253696	0.999618	0.0575442	0.9349	0.064407	0.999234	0.137188	0.911009	-0.0833914	0.998771	-0.188201	0.702825	-0.277852	0.991386	-0.622936	0.846129	-0.146721	0.999046	-0.305064	0.843152	-0.146219	0.998709	-0.328317	0.753002	-0.215262	0.993721	-0.515944	0.587125	-0.40683	0.98353	-0.844191	0.730434	-0.251462	0.999045	-0.575723	0.927155	0.0717964	0.999551	0.143798	0.759615	-0.2223	0.996262	-0.521683	0.704365	-0.282943	0.991839	-0.646585	0.680737	-0.307277	0.99726	-0.704331	0.713288	-0.260825	0.998	-0.605767	0.835197	-0.158261	0.999935	-0.341655	0.990908	-0.00853727	0.99959	-0.0187133	0.946783	-0.0496165	0.999866	-0.11333	0.938624	-0.0567548	0.999596	-0.128486	0.636294	-0.346102	0.984072	-0.794037	0.955369	-0.0405983	0.997491	-0.0900403	0.935465	-0.0613283	0.998921	-0.135154	0.566575	-0.419007	0.958399	-0.955254	0.850382	0.141727	0.997583	0.309407	0.614989	-0.349961	0.98915	-0.851588	0.761115	-0.227292	0.993004	-0.480335	0.855996	-0.130581	0.996605	-0.292508	0	0	0.991346	-0.179192	0.777982	-0.40689	0.996217	-0.20105	0.771458	-0.460897
Sp4	0.944181	-0.0307117	0.99994	-0.117521	0.836042	-0.0904352	0.998933	-0.359953	0.970911	-0.0158025	0.999382	-0.06167	0.908236	-0.0504364	0.998423	-0.195712	0.851645	0.0768275	0.99856	0.290922	0.906577	-0.050443	0.999467	-0.195222	0.750471	-0.136488	0.993002	-0.520062	0.858254	0.0745732	0.995171	0.289007	0.884344	-0.0608928	0.998034	-0.243269	0.976802	-0.0119753	0.998666	-0.0477786	0.504977	-0.300218	0.952535	-1.13592	0.943808	-0.0303146	0.996871	-0.119956	0.811422	-0.102314	0.999156	-0.387995	0.941286	0.0318822	0.998877	0.124524	0.730614	-0.15657	0.998247	-0.537666	0.91119	-0.0488053	0.999962	-0.190702	0.9873	0.00669695	0.999304	0.0247259	0.915857	0.0458419	0.99905	0.166934	0.982892	-0.00945831	0.999828	-0.0325957	0.906909	0.0480972	0.996797	0.18204	0.579089	-0.238275	0.976792	-0.93063	0.78454	-0.110975	0.993418	-0.450017	0.808695	0.106619	0.998492	0.401653	0.999849	7.73746e-05	0.999931	0.000305656	0.599467	-0.251392	0.985068	-0.874388	0.875145	-0.0651881	0.995233	-0.255619	0.961401	-0.0207787	0.996954	-0.0811441	0.868355	0.0687506	0.999136	0.251555	0.806635	0.100222	0.99415	0.388305	0.855116	-0.0765491	0.995148	-0.295946	0.818406	-0.0996701	0.999151	-0.386427	0.878083	0.0646511	0.997998	0.248982	0.93733	-0.0333983	0.998974	-0.12655	0.722945	0.159919	0.99232	0.545478	0.872817	0.0672433	0.99978	0.252042	0.982754	0.00921555	0.998929	0.0356105	0.476314	-0.307008	0.945237	-1.2042	0.615624	-0.20986	0.991417	-0.858005	0.720913	-0.164004	0.995867	-0.599657	0.793177	0.125333	0.999472	0.428254	0.910934	0.0520058	0.999484	0.184686	0.9574	-0.0242908	0.997802	-0.0907888	0.955672	0.0233138	0.998472	0.091149	0.775355	0.119346	0.994728	0.456945	0.623903	0.21933	0.972673	0.759248	0.829447	0.0872925	0.995817	0.336907	0.50987	0.290012	0.933599	1.028	0.783648	-0.117864	0.994609	-0.401126	0.876113	0.0670664	0.998241	0.247775	0.692701	-0.177304	0.995669	-0.679309	0.769666	-0.12693	0.997858	-0.495531	0.948615	0.0261908	0.996113	0.0945098	0.687199	-0.161227	0.983605	-0.661518	0.818714	-0.111027	0.999749	-0.395068	0.938927	-0.0348658	0.999249	-0.13038	0.940446	-0.0324499	0.99944	-0.120672	0.63659	0.2015	0.975971	0.750371	0.889836	0.0612335	0.999697	0.216266	0.899274	-0.0509969	0.998779	-0.200151	0.898089	-0.0550976	0.999238	-0.217335	0.907297	-0.0514402	0.995048	-0.195131	0.852445	-0.0774194	0.994859	-0.30254	0.818772	-0.0976995	0.998605	-0.390418	0.732055	0.145169	0.988449	0.535808	0.814226	-0.108736	0.996696	-0.39911	0.748974	-0.132174	0.990345	-0.525016	0.771405	0.134105	0.993	0.480683	0.967001	-0.0174691	0.99867	-0.068086	0.836492	-0.0949647	0.996837	-0.33614	0.954972	-0.0231301	0.997708	-0.0900259	0.856953	-0.0767575	0.999467	-0.296114	0.833077	-0.0916747	0.998593	-0.354302	0.783455	-0.124056	0.99821	-0.476879	0.715425	-0.156579	0.996835	-0.617371	0.801227	0.114924	0.995879	0.421208	0.711276	0.176422	0.998263	0.621676	0.874359	-0.0657512	0.998771	-0.266264	0.459388	-0.329741	0.933388	-1.20805	0.847848	0.0809078	0.999046	0.301612	0.827037	0.0911635	0.998709	0.362565	0.948505	0.026294	0.998248	0.105889	0.668862	0.194735	0.992139	0.664944	0.868895	-0.0695694	0.999045	-0.275811	0.771977	0.127653	0.999551	0.455793	0.844295	-0.0913009	0.99849	-0.334853	0.821617	-0.0994292	0.997907	-0.38421	0.69664	0.173101	0.99726	0.667361	0.840254	0.0852728	0.998	0.332306	0.819134	-0.0994762	0.999935	-0.375513	0.708732	0.165561	0.99959	0.613457	0.784596	0.123472	0.999866	0.464099	0.936105	-0.0331449	0.999596	-0.133771	0.863749	0.0805656	0.997882	0.288145	0.88879	0.0628702	0.997491	0.224975	0.931982	-0.0370641	0.998921	-0.142466	0.756452	-0.130897	0.987885	-0.516951	0.923286	-0.0420636	0.997583	-0.15795	0.939637	-0.0347418	0.998439	-0.128214	0.966072	-0.0171099	0.99839	-0.0672037	0.803471	-0.104412	0.996334	-0.401121	0	0	0.994244	-0.0185536	0.827195	-0.0770728	0.998225	-0.0315808	0.846072	-0.120314
Itgb8	0.000675511	0.706723	0.017355	5.70576	0.000498828	0.661164	0.013655	6.05498	0.000104926	0.740279	0.00411688	6.55988	0.000251139	0.711942	0.00757312	6.21636	0.000391077	0.655372	0.0105505	5.51608	0.000493023	0.637191	0.0125703	5.79644	0.000537357	0.604325	0.0132518	5.66053	0.00034631	0.641778	0.00965073	5.78984	0.000146748	0.718037	0.00529658	6.34915	4.4235e-05	0.739286	0.0019511	6.71072	0.000530635	0.599182	0.014134	5.90347	0.000428815	0.62873	0.0116409	5.99351	2.09358e-05	0.771216	0.00113245	6.91889	7.38273e-05	0.722491	0.00284969	6.70107	4.69138e-05	0.74717	0.00229753	6.35641	0.000219117	0.752214	0.00745553	6.31908	4.01098e-05	0.755377	0.00181983	6.37925	0.000276782	0.721571	0.00901004	5.74511	0.000179046	0.681217	0.00724866	5.69567	0.000143399	0.706372	0.00449505	5.91903	0.000368201	0.623573	0.0108319	5.97567	0.000261252	0.67936	0.00722786	6.00933	0.00038735	0.686565	0.0113805	5.88695	0.000572086	0.709802	0.0128706	5.56385	5.50893e-05	0.744664	0.00249673	6.71468	9.97719e-05	0.762692	0.00353484	6.33024	4.2126e-05	0.736062	0.00202068	6.86688	0.00022153	0.696768	0.0069465	5.605	6.79167e-05	0.7013	0.00256833	6.31942	6.37469e-05	0.712251	0.00242764	6.4807	0.000214084	0.665006	0.00723018	6.2304	7.86381e-06	0.791292	0.000446785	7.25334	0.000172367	0.654829	0.00543694	6.04602	0.0010961	0.575874	0.0255422	5.023	0.000301138	0.708871	0.00846742	5.69062	0.00011562	0.698438	0.00428315	6.35106	0.000135541	0.67813	0.00480371	6.45207	0.000128583	0.741399	0.00490176	6.54388	5.02856e-05	0.714359	0.00226962	6.8055	3.36383e-05	0.781312	0.00164616	6.77419	0.000461786	0.641876	0.0131135	5.78194	0.000158984	0.729129	0.00600562	6.41878	7.8416e-05	0.733697	0.00310365	6.47583	0.000252669	0.676818	0.0078116	5.85962	4.1963e-05	0.694371	0.00171442	6.34309	7.40112e-05	0.724387	0.00282834	6.19824	2.38535e-05	0.736805	0.00102995	6.59094	0.000265036	0.611491	0.00874975	5.32843	0.000188116	0.690361	0.00659159	5.93535	0.000107243	0.777049	0.00436977	6.65844	0.000132984	0.677384	0.00500557	6.46612	6.32259e-05	0.69335	0.00270104	5.86657	6.04679e-05	0.784246	0.00253501	6.58952	0.000222638	0.76317	0.00695872	6.36358	0.000309185	0.684221	0.00977807	6.13874	6.52915e-05	0.725815	0.00278691	6.44932	6.00983e-05	0.766745	0.00238871	6.37246	0.00015341	0.661934	0.00549008	5.9105	0.000206156	0.67425	0.005909	5.86853	0.000194373	0.690828	0.00660145	6.32315	0.000109898	0.682589	0.00423725	6.48093	0.000380699	0.663128	0.00961266	5.77937	5.3902e-05	0.742221	0.0023123	6.88063	0.000245566	0.651613	0.00737348	5.73821	0.00030462	0.646797	0.00859156	6.13385	7.42632e-05	0.724401	0.00273019	6.50081	4.288e-05	0.696666	0.00171998	6.76906	0.000489917	0.689127	0.0120139	5.73753	0.000129556	0.68703	0.0050585	6.2336	0.000144479	0.661775	0.00462616	6.05929	9.88874e-05	0.732343	0.00399251	6.39574	0.0001668	0.6954	0.00548691	6.32869	1.1584e-05	0.807078	0.000728511	7.60952	0.00035027	0.677449	0.00960674	6.05376	0.000130913	0.725432	0.00436327	6.39901	8.07084e-05	0.755158	0.00375689	6.62128	7.86724e-05	0.79167	0.00342295	6.64866	8.0434e-05	0.727376	0.0031998	6.43837	0.000250343	0.681904	0.00820459	5.75654	0.000180749	0.670475	0.00608092	6.21332	5.67308e-05	0.756653	0.00215781	6.6009	9.90831e-05	0.653846	0.00386241	6.05202	7.51939e-05	0.747875	0.00338648	6.61567	4.01155e-05	0.749334	0.001889	6.45937	0.000258404	0.696217	0.00806678	6.22943	0.000785689	0.665956	0.0185132	5.72192	9.85451e-05	0.777496	0.00425703	6.66598	0.000658379	0.694479	0.0173338	5.61571	5.94844e-05	0.713189	0.00276893	6.59337	0.00138751	0.627629	0.0295496	5.25048	0.00101574	0.662907	0.0238973	5.57957	7.17593e-05	0.783355	0.00299763	6.62527	0.000179074	0.755839	0.00600121	6.29143	0.000946975	0.691195	0.0237017	5.31858	9.37416e-05	0.677914	0.00370731	6.5202	8.4163e-05	0.654328	0.00307778	6.55428	0.000200344	0.64029	0.00600016	6.09951	0.000159258	0.703802	0.00571087	6.39357	0.000389499	0.63517	0.0105436	5.60428	7.15252e-05	0.729092	0.00258893	6.4009	0	100	0.00677992	0.702283	0.000230993	6.21124	0.00517754	0.697603	0.000145614	6.31925
Tmem196	0.137795	-0.642417	0.607129	-2.49098	0.129977	-0.672808	0.596557	-2.63355	0.12264	-0.650751	0.570332	-2.6108	0.208236	-0.632731	0.730239	-2.13676	0.157769	-0.600476	0.615712	-2.19741	0.172984	-0.604699	0.670547	-2.26679	0.223535	-0.573929	0.716905	-1.99049	0.10345	-0.691159	0.504767	-2.63501	0.0982836	-0.711621	0.511002	-2.76481	0.176893	-0.563304	0.669319	-2.21882	0.124807	-0.714068	0.580924	-2.61524	0.131917	-0.660547	0.582096	-2.56404	0.108133	-0.690231	0.5316	-2.6127	0.0631431	-0.81601	0.392671	-3.14154	0.214609	-0.541697	0.751029	-1.93791	0.170851	-0.613785	0.660736	-2.34147	0.104224	-0.672639	0.513172	-2.5237	0.164643	-0.575945	0.659422	-2.19562	0.200312	-0.574658	0.74616	-1.94675	0.0827775	-0.73919	0.434343	-2.7006	0.152074	-0.678266	0.638743	-2.40284	0.155171	-0.592241	0.608368	-2.33973	0.18874	-0.583273	0.708719	-2.18041	0.112488	-0.654993	0.502882	-2.56363	0.101147	-0.732953	0.525296	-2.72941	0.130904	-0.662173	0.553515	-2.4574	0.0977338	-0.729327	0.499626	-2.7765	0.146318	-0.599516	0.600059	-2.20469	0.116288	-0.696073	0.5284	-2.49154	0.111949	-0.649982	0.503829	-2.57623	0.10707	-0.73072	0.527667	-2.71229	0.181654	-0.549166	0.651564	-2.16793	0.120058	-0.647802	0.539346	-2.50205	0.243942	-0.515236	0.77389	-1.79278	0.116585	-0.680256	0.524542	-2.47076	0.137211	-0.668363	0.59668	-2.44844	0.11352	-0.705573	0.544052	-2.67567	0.105744	-0.742292	0.541918	-2.76445	0.138406	-0.654478	0.606871	-2.48726	0.14981	-0.62354	0.640453	-2.35241	0.126753	-0.661365	0.586356	-2.52119	0.16356	-0.623166	0.655643	-2.3679	0.142279	-0.620819	0.582469	-2.40615	0.138613	-0.626847	0.584463	-2.37133	0.186543	-0.551062	0.665912	-2.04531	0.0829926	-0.809457	0.446487	-2.71136	0.169631	-0.573986	0.628752	-2.14227	0.263996	-0.491423	0.781731	-1.63186	0.113586	-0.716954	0.544694	-2.51479	0.249829	-0.512705	0.791267	-1.97809	0.130472	-0.655692	0.587104	-2.5592	0.355597	-0.424196	0.865293	-1.35472	0.12234	-0.659383	0.547747	-2.53828	0.130507	-0.68588	0.592665	-2.6064	0.10362	-0.745611	0.5336	-2.76956	0.214359	-0.540648	0.715307	-2.00558	0.0935908	-0.73959	0.468303	-2.66299	0.13152	-0.711128	0.590841	-2.35474	0.188429	-0.531986	0.658989	-2.07971	0.160915	-0.615073	0.654343	-2.37911	0.16134	-0.673238	0.647433	-2.34693	0.108655	-0.754624	0.501517	-2.60944	0.0898738	-0.767917	0.476828	-2.89002	0.0482076	-0.864016	0.322555	-3.0915	0.174505	-0.625342	0.657162	-2.30634	0.0657738	-0.801935	0.387531	-3.01884	0.111788	-0.724769	0.508898	-2.63095	0.162312	-0.59988	0.61606	-2.29971	0.274794	-0.586842	0.814528	-1.77871	0.139548	-0.668586	0.580082	-2.35568	0.158633	-0.595847	0.657404	-2.31576	0.193114	-0.627236	0.702178	-2.18781	0.181924	-0.606968	0.690075	-2.3163	0.18647	-0.599044	0.680032	-2.23711	0.0794086	-0.738271	0.435601	-2.93476	0.0937862	-0.733768	0.511801	-2.81452	0.242567	-0.518521	0.774007	-1.96778	0.318768	-0.463601	0.851102	-1.62791	0.184714	-0.579284	0.706044	-2.08508	0.211196	-0.573874	0.729136	-2.07462	0.140272	-0.644143	0.574304	-2.41799	0.252634	-0.476025	0.790711	-1.77849	0.175434	-0.610181	0.682411	-2.26405	0.349482	-0.409763	0.867773	-1.47154	0.125284	-0.679357	0.574796	-2.61359	0.169212	-0.65181	0.656419	-2.34266	0.0928995	-0.761864	0.498365	-2.87632	0.239862	-0.551971	0.778235	-1.93765	0.075099	-0.804905	0.450333	-2.92297	0.119901	-0.767017	0.57283	-2.55393	0.165289	-0.686401	0.663805	-2.35586	0.111471	-0.729157	0.536752	-2.65589	0.150327	-0.63453	0.61713	-2.41522	0.206668	-0.570077	0.731827	-2.03163	0.184904	-0.598143	0.688705	-2.213	0.104337	-0.707974	0.495651	-2.70721	0.125912	-0.718918	0.550192	-2.51032	0.223422	-0.563386	0.761088	-2.06136	0.0976176	-0.689343	0.48884	-2.61723	0.180057	-0.63305	0.653247	-2.16081	0	0	0.610264	-0.645274	0.153704	-2.38419	0.598369	-0.650366	0.13991	-2.40449
2810429I04Rik	0.554587	0.542353	0.974598	0.991824	0.755175	0.247234	0.998933	0.542336	0.759481	-0.213133	0.999382	-0.517771	0.750584	0.23732	0.997411	0.539727	0.573199	0.414496	0.965254	0.876322	0.517831	0.513281	0.961196	1.07576	0.797921	0.188632	0.994357	0.418706	0.897702	0.0884052	0.995171	0.208044	0.775456	0.202649	0.997088	0.477036	0.764563	0.233902	0.998027	0.492101	0.958803	0.0417102	0.999891	0.088014	0.513777	0.520598	0.963535	1.11128	0.771738	0.213859	0.999156	0.47176	0.875605	0.123437	0.998877	0.26466	0.713023	-0.29427	0.998247	-0.574348	0.795353	0.200184	0.999962	0.443453	0.754316	0.21971	0.99639	0.486118	0.600168	0.457124	0.9809	0.828179	0.811114	0.20154	0.999828	0.36329	0.745003	0.228694	0.981758	0.506302	0.846944	0.147299	0.999142	0.323822	0.796317	0.178682	0.993844	0.424847	0.879101	0.118391	0.998492	0.252345	0.601962	0.398854	0.966121	0.8425	0.769124	0.236716	0.998845	0.488703	0.61253	0.388036	0.968711	0.823933	0.964706	0.030801	0.997283	0.0741913	0.571297	0.444542	0.962834	0.85923	0.561978	0.44945	0.953406	0.919969	0.597844	0.437032	0.961202	0.854969	0.955754	-0.0405835	0.999151	-0.093382	0.599665	0.406516	0.962309	0.85193	0.838531	0.157453	0.992158	0.327976	0.535519	0.498363	0.962547	0.95333	0.58785	0.418285	0.970157	0.853287	0.847762	-0.141901	0.998821	-0.316256	0.990994	-0.00895838	0.999973	-0.019085	0.680932	0.352893	0.998026	0.702712	0.861635	0.135294	0.99948	0.292566	0.560417	0.473801	0.980215	0.950994	0.438549	0.709745	0.932832	1.27897	0.862687	0.134366	0.997802	0.293956	0.550649	0.464189	0.951191	0.978605	0.850113	0.134543	0.994926	0.302585	0.736539	0.242199	0.989906	0.520962	0.835375	0.145448	0.995817	0.325024	0.69087	0.283161	0.981182	0.620311	0.378537	0.690702	0.883593	1.28649	0.863395	0.136736	0.998241	0.273452	0.677694	0.32815	0.993109	0.714408	0.816893	0.190206	0.997858	0.391844	0.633441	0.392116	0.97408	0.699349	0.900324	0.09652	0.998055	0.205773	0.81237	0.17956	0.999749	0.409151	0.687391	0.309867	0.999249	0.68475	0.67794	0.315948	0.97828	0.670764	0.46098	0.623803	0.924094	1.17086	0.721036	0.260676	0.994275	0.557522	0.838149	-0.13971	0.994928	-0.322987	0.820877	0.178883	0.999238	0.384216	0.731406	0.25879	0.995048	0.575188	0.643983	0.351778	0.977057	0.751695	0.601615	0.456123	0.982917	0.8896	0.828439	0.159076	0.993393	0.339119	0.911767	0.0826191	0.996696	0.18821	0.908765	0.0893389	0.996573	0.18802	0.598527	0.392095	0.967096	0.87111	0.568885	0.442198	0.96027	0.937591	0.837217	0.165363	0.996837	0.334628	0.565418	0.430499	0.95645	0.916478	0.805365	0.17898	0.999467	0.40479	0.799522	0.196487	0.998593	0.426939	0.747802	0.275631	0.996683	0.557948	0.380791	0.707241	0.89367	1.48414	0.886879	0.111038	0.999001	0.238001	0.87973	0.115665	0.999234	0.254135	0.816031	0.198324	0.998771	0.39176	0.962123	-0.0364704	0.997953	-0.0775428	0.793978	0.194545	0.999046	0.410527	0.836729	0.169051	0.998709	0.34195	0.568206	0.470097	0.953647	0.935691	0.709476	0.328518	0.993026	0.579204	0.473543	0.610037	0.948903	1.19762	0.721143	0.293346	0.998784	0.561396	0.717844	0.301651	0.993484	0.616062	0.41236	0.672779	0.91701	1.39691	0.657019	0.357777	0.995243	0.760094	0.627438	0.396488	0.988299	0.800124	0.929332	0.0646826	0.999935	0.145642	0.498208	0.524797	0.954721	1.11228	0.851027	0.134943	0.999866	0.318883	0.383481	0.672565	0.900305	1.45425	0.751065	0.255021	0.997818	0.532679	0.66063	0.354105	0.99402	0.706357	0.819843	0.177552	0.9968	0.380149	0.777828	0.217963	0.989199	0.470291	0.507069	0.542899	0.941967	1.08817	0.511806	0.502452	0.965404	1.11074	0.69743	0.330166	0.989442	0.614276	0.622124	0.413476	0.970012	0.794388	0	0	0.982324	0.276855	0.716019	0.569069	0.994927	0.244717	0.746403	0.536203
Gdi2	0.0208792	-0.303458	0.203444	-3.8776	0.0898711	-0.221787	0.492786	-2.9499	0.0881075	-0.207519	0.487765	-2.88423	0.0544291	-0.232131	0.364902	-3.26585	0.0694716	-0.225436	0.404358	-2.82388	0.0418201	-0.248502	0.311073	-3.3857	0.078108	-0.234278	0.421747	-2.88107	0.0469427	-0.245078	0.326	-3.21507	0.0216672	-0.289694	0.207023	-3.84001	0.0234482	-0.302645	0.214716	-3.72336	0.110855	-0.195763	0.545563	-2.71654	0.0273346	-0.256173	0.238074	-3.75557	0.054607	-0.237941	0.365115	-3.12552	0.0532565	-0.244868	0.353088	-3.26775	0.0718296	-0.216267	0.434842	-2.81115	0.0397455	-0.265672	0.301295	-3.51592	0.0185811	-0.294084	0.185159	-3.65625	0.041812	-0.263081	0.318058	-3.21594	0.0143262	-0.320655	0.171773	-3.72271	0.0186929	-0.275258	0.171812	-3.66079	0.102891	-0.194916	0.520732	-2.73627	0.0633621	-0.229846	0.3732	-3.05595	0.0235686	-0.295008	0.228038	-3.75606	0.0284578	-0.278536	0.223895	-3.53894	0.0758164	-0.224182	0.451475	-2.95614	0.0241887	-0.268186	0.205523	-3.66707	0.0250008	-0.28069	0.228283	-3.75812	0.0169987	-0.298646	0.173392	-3.62233	0.0277485	-0.253068	0.23154	-3.49141	0.0307105	-0.261784	0.235484	-3.5022	0.0382535	-0.246058	0.299406	-3.48755	0.0422859	-0.252961	0.295621	-3.29599	0.0640321	-0.233328	0.380839	-2.98076	0.0167661	-0.281711	0.177751	-3.68006	0.0108504	-0.297344	0.12543	-4.01092	0.0343295	-0.271219	0.275027	-3.48617	0.0468573	-0.237811	0.331476	-3.36045	0.101284	-0.215465	0.530059	-2.80041	0.121574	-0.202018	0.565673	-2.59879	0.0339248	-0.268386	0.279941	-3.46436	0.0279996	-0.26986	0.247021	-3.62782	0.0408509	-0.268327	0.311657	-3.47579	0.0333411	-0.263113	0.259671	-3.48939	0.0418613	-0.260281	0.302256	-3.25826	0.0186894	-0.297127	0.175702	-3.64145	0.0399304	-0.245821	0.296583	-3.21324	0.0687469	-0.243567	0.388513	-2.83904	0.00304504	-0.371783	0.0526795	-4.32897	0.0154292	-0.305779	0.166349	-3.84962	0.0463363	-0.231798	0.339961	-3.42465	0.0414662	-0.263525	0.315532	-3.45036	0.00512267	-0.327541	0.0757355	-4.105	0.0549496	-0.236071	0.354876	-3.15312	0.144696	-0.182701	0.62452	-2.51404	0.0842073	-0.220432	0.479436	-2.93841	0.0327682	-0.260028	0.264385	-3.44837	0.0229762	-0.285442	0.207227	-3.61125	0.00849749	-0.331933	0.111084	-4.10893	0.0419593	-0.233897	0.285467	-3.21612	0.0405221	-0.262252	0.308068	-3.47598	0.0361192	-0.255991	0.284921	-3.51154	0.018063	-0.299878	0.171442	-3.84572	0.0563496	-0.242886	0.368922	-3.2517	0.00899071	-0.328636	0.107721	-4.08814	0.0299825	-0.265216	0.244408	-3.68628	0.0278139	-0.248264	0.228749	-3.6094	0.0234324	-0.271174	0.201918	-3.74953	0.0512489	-0.24856	0.336209	-3.20827	0.325984	-0.131213	0.857611	-1.59979	0.0326511	-0.272269	0.257184	-3.40618	0.0344619	-0.260347	0.287597	-3.4738	0.0491243	-0.257291	0.341033	-3.30757	0.0658968	-0.247838	0.409781	-3.19133	0.110849	-0.204767	0.525892	-2.6999	0.0286441	-0.270044	0.233053	-3.66124	0.0207496	-0.293545	0.216288	-3.88398	0.0213771	-0.29848	0.209009	-3.87505	0.165512	-0.174105	0.663622	-2.26434	0.0219329	-0.280268	0.216077	-3.60229	0.0585788	-0.238971	0.382732	-3.13833	0.0552258	-0.238557	0.344341	-3.1432	0.0118292	-0.315892	0.140599	-3.91339	0.026025	-0.284253	0.238783	-3.71927	0.0250951	-0.262725	0.227502	-3.52306	0.0851215	-0.225758	0.46918	-2.93539	0.0475781	-0.245457	0.332192	-3.37597	0.0264377	-0.289054	0.241404	-3.79971	0.0230234	-0.284974	0.222258	-3.74735	0.0146954	-0.317817	0.16378	-4.00675	0.021779	-0.301993	0.216076	-3.76752	0.0422061	-0.265823	0.321434	-3.44928	0.0136668	-0.303078	0.154459	-4.11479	0.0327548	-0.275199	0.267154	-3.58507	0.0374115	-0.292896	0.298786	-3.34842	0.058278	-0.226766	0.380402	-3.16075	0.0858325	-0.207786	0.446353	-2.86325	0.0775317	-0.212919	0.426829	-2.8954	0.0840732	-0.207269	0.474395	-2.92493	0.00928643	-0.32609	0.113406	-4.11	0.0426244	-0.239111	0.293873	-3.26782	0	0	0.305355	-0.259459	0.0473632	-3.3942	0.290735	-0.261065	0.0378325	-3.46908
Tasor2	0.845504	0.096937	0.99994	0.327069	0.862572	-0.0821325	0.998933	-0.301066	0.967955	-0.018918	0.999382	-0.0679403	0.99196	0.00491463	0.999764	0.0171104	0.765428	0.144788	0.996085	0.464119	0.668763	-0.182693	0.991784	-0.711715	0.596412	-0.221847	0.966486	-0.866015	0.834969	-0.0944374	0.995171	-0.337125	0.945184	-0.0308596	0.998473	-0.114985	0.918106	-0.045918	0.998027	-0.168944	0.538277	-0.28636	0.963515	-1.04858	0.840667	-0.0890406	0.996354	-0.342149	0.761453	-0.138017	0.999156	-0.493667	0.795317	-0.113405	0.998877	-0.438575	0.539157	-0.278295	0.969588	-0.958949	0.856588	0.0818925	0.999962	0.308987	0.95779	0.0230494	0.99913	0.0822134	0.922244	0.044152	0.99905	0.154222	0.935808	-0.0361905	0.999828	-0.122429	0.789399	-0.110244	0.98899	-0.415788	0.811103	-0.110251	0.999142	-0.40097	0.861939	-0.076496	0.994429	-0.286242	0.971535	0.0172208	0.998492	0.0591982	0.809379	-0.105284	0.992721	-0.389649	0.953086	-0.0285819	0.999642	-0.0979531	0.965914	-0.020254	0.996546	-0.0695203	0.789456	-0.118362	0.995972	-0.447706	0.730863	-0.157819	0.984623	-0.522053	0.814121	-0.107838	0.995099	-0.372987	0.809849	-0.107583	0.989785	-0.389994	0.629698	-0.21113	0.982034	-0.8115	0.835759	-0.0879534	0.997998	-0.3365	0.90414	0.0520544	0.996457	0.193839	0.966952	-0.0201192	0.999918	-0.0637473	0.830948	0.0918087	0.99978	0.336125	0.895464	0.059766	0.998821	0.216455	0.84964	-0.0883075	0.999176	-0.320522	0.905325	-0.053174	0.999104	-0.203259	0.432787	-0.387895	0.928123	-1.31674	0.945008	0.0321822	0.999472	0.112667	0.730518	0.173992	0.999484	0.568679	0.992961	0.00413057	0.99954	0.0149944	0.819454	-0.0970779	0.992613	-0.374277	0.81723	-0.0935201	0.994926	-0.37005	0.964687	-0.0200466	0.99811	-0.0685537	0.633848	-0.205048	0.97426	-0.744972	0.995519	-0.00237418	0.999897	-0.00876061	0.817914	0.10533	0.996454	0.336348	0.953884	0.0276954	0.998241	0.0919113	0.981846	0.0106451	0.999884	0.0391144	0.681127	-0.191941	0.997858	-0.695417	0.839905	-0.0905252	0.995327	-0.296252	0.963245	-0.0196634	0.998055	-0.0757065	0.973792	0.016702	0.999749	0.0566281	0.991865	-0.00464619	0.999512	-0.0173508	0.903742	-0.0555068	0.996597	-0.19534	0.997466	0.00134369	0.999235	0.0050447	0.846652	0.0890644	0.999697	0.301954	0.963467	-0.0235818	0.998862	-0.0724258	0.852723	-0.0850553	0.999238	-0.315027	0.896074	-0.0624978	0.995048	-0.218883	0.933134	0.0415929	0.998012	0.136472	0.852778	-0.0830788	0.998605	-0.316212	0.845316	-0.0868558	0.99527	-0.305307	0.806571	-0.124615	0.996696	-0.415879	0.612188	-0.213851	0.969732	-0.831762	0.727845	0.166633	0.993	0.575743	0.894646	-0.0567977	0.99584	-0.217947	0.966337	-0.0211777	0.999644	-0.0687372	0.904087	-0.0550167	0.996612	-0.192124	0.947344	-0.0296953	0.999467	-0.108492	0.725548	-0.153898	0.996169	-0.590154	0.786618	-0.130735	0.99821	-0.469739	0.880824	-0.069751	0.999489	-0.253879	0.871442	-0.0725696	0.999001	-0.270747	0.951506	0.0292437	0.999234	0.102143	0.724552	-0.156142	0.998771	-0.59337	0.599306	-0.255526	0.978424	-0.85788	0.705903	0.170794	0.995866	0.593219	0.640464	-0.224069	0.992964	-0.774985	0.888599	0.0647565	0.997033	0.229666	0.639977	-0.198512	0.990555	-0.727162	0.82318	0.103452	0.999045	0.373385	0.918643	-0.045875	0.999551	-0.160655	0.998955	0.000643432	0.999767	0.00223217	0.708628	-0.169795	0.992732	-0.636812	0.91658	0.0524289	0.99773	0.179298	0.946088	0.0329808	0.998143	0.111479	0.87659	0.0705257	0.999935	0.255029	0.942014	0.0334457	0.99959	0.11945	0.701581	-0.187256	0.997155	-0.65062	0.992932	-0.00402026	0.999596	-0.0147825	0.839356	-0.0945306	0.997882	-0.340388	0.998269	0.000948734	0.999578	0.00349012	0.984744	0.00923625	0.999522	0.0319184	0.675097	-0.199328	0.979491	-0.698666	0.726271	-0.153287	0.993566	-0.574245	0.792685	-0.129055	0.998439	-0.444998	0.991263	0.0046107	0.998911	0.0173007	0.894811	-0.0757272	0.998766	-0.213116	0	0	0.994764	-0.0549309	0.842971	-0.201814	0.998176	-0.0540953	0.854683	-0.193732
Asb13	0.124338	-0.396255	0.577756	-2.57954	0.148222	-0.367783	0.634599	-2.51467	0.253333	-0.315774	0.787982	-1.9318	0.228921	-0.317464	0.756496	-2.04288	0.176721	-0.324602	0.651045	-2.10144	0.354375	-0.245143	0.874389	-1.54061	0.246043	-0.302993	0.748489	-1.897	0.465269	-0.188216	0.926611	-1.18161	0.212564	-0.321064	0.733787	-2.08468	0.294679	-0.2764	0.8197	-1.72183	0.185137	-0.340953	0.701405	-2.25777	0.274413	-0.281384	0.806227	-1.86009	0.24213	-0.301057	0.774772	-1.90212	0.400901	-0.215502	0.90296	-1.42017	0.185273	-0.336979	0.705944	-2.06862	0.168486	-0.349671	0.655659	-2.35448	0.249698	-0.295304	0.767974	-1.788	0.172909	-0.344025	0.67823	-2.15343	0.344926	-0.242127	0.891369	-1.43571	0.414982	-0.208597	0.893352	-1.26898	0.263321	-0.296171	0.805606	-1.8766	0.309621	-0.258344	0.816006	-1.67232	0.325448	-0.262908	0.870017	-1.63131	0.227781	-0.301308	0.710602	-1.94818	0.456078	-0.198322	0.94108	-1.24094	0.141952	-0.358261	0.576761	-2.3891	0.179223	-0.34176	0.673407	-2.25205	0.482142	-0.181224	0.928211	-1.06673	0.424556	-0.197974	0.894752	-1.26682	0.2152	-0.297602	0.698379	-2.00879	0.225853	-0.307961	0.757606	-2.03839	0.0839115	-0.417731	0.438775	-2.80539	0.19124	-0.32099	0.677954	-2.10351	0.228667	-0.300584	0.755424	-1.85219	0.247222	-0.29337	0.746774	-1.82185	0.336944	-0.251477	0.859905	-1.58186	0.317803	-0.258627	0.850421	-1.689	0.310426	-0.25989	0.854455	-1.73345	0.219506	-0.320123	0.753528	-2.06104	0.253196	-0.299782	0.792794	-1.86634	0.249983	-0.288876	0.790614	-1.89934	0.152154	-0.36224	0.6318	-2.4338	0.126931	-0.374552	0.54957	-2.50283	0.259974	-0.270573	0.766114	-1.80367	0.370826	-0.221498	0.863303	-1.38575	0.22987	-0.292212	0.728299	-1.87792	0.186145	-0.318803	0.656617	-2.06222	0.238318	-0.301345	0.750777	-1.72274	0.256066	-0.291518	0.790439	-1.80508	0.188441	-0.346025	0.7054	-2.26075	0.141473	-0.375503	0.608996	-2.48826	0.360069	-0.222158	0.869386	-1.34217	0.141028	-0.378451	0.585688	-2.41826	0.193157	-0.331617	0.705444	-2.24303	0.433358	-0.209209	0.93657	-1.33319	0.188504	-0.322713	0.677879	-2.12405	0.100162	-0.404868	0.486139	-2.61108	0.120523	-0.379976	0.566578	-2.42414	0.292143	-0.259629	0.787512	-1.66573	0.234428	-0.297743	0.764654	-2.01771	0.138292	-0.371803	0.599722	-2.48367	0.0511234	-0.472448	0.331807	-3.17252	0.269696	-0.278745	0.799177	-1.88077	0.33355	-0.24257	0.83725	-1.51323	0.0886546	-0.414478	0.470095	-2.89175	0.346277	-0.230606	0.846589	-1.54528	0.234726	-0.302039	0.726013	-1.96595	0.20552	-0.318911	0.683079	-2.08353	0.209763	-0.333143	0.739054	-2.04277	0.244621	-0.312833	0.74562	-1.8551	0.223431	-0.324137	0.752243	-1.99998	0.22199	-0.314102	0.743685	-2.05304	0.129431	-0.387707	0.58607	-2.63124	0.103203	-0.414985	0.506694	-2.75938	0.196106	-0.324729	0.678982	-2.16281	0.374656	-0.239048	0.900249	-1.49108	0.141577	-0.375898	0.61113	-2.47522	0.187749	-0.342311	0.704871	-2.15086	0.269404	-0.276537	0.812177	-1.73618	0.281347	-0.288102	0.822016	-1.78758	0.167895	-0.335589	0.627532	-2.26095	0.292061	-0.268917	0.83155	-1.63801	0.354105	-0.245281	0.88128	-1.5484	0.490255	-0.173988	0.940621	-1.08511	0.155123	-0.357625	0.635734	-2.42384	0.262517	-0.290351	0.792001	-1.90935	0.326776	-0.260402	0.861074	-1.67864	0.26498	-0.285608	0.803885	-1.83769	0.227834	-0.314036	0.759151	-1.98048	0.266401	-0.281413	0.805196	-1.82512	0.375818	-0.228803	0.90332	-1.50372	0.263137	-0.313386	0.790253	-1.86726	0.141236	-0.380565	0.601707	-2.47034	0.365964	-0.233228	0.88618	-1.4545	0.158547	-0.353305	0.639116	-2.35349	0.174447	-0.340868	0.647041	-2.26362	0.392138	-0.210849	0.88203	-1.40366	0.274215	-0.296187	0.813413	-1.85129	0.295302	-0.253951	0.809467	-1.65353	0.129228	-0.385017	0.54888	-2.44542	0	0	0.742689	-0.303197	0.246761	-1.95569	0.75596	-0.301326	0.236522	-1.90573
Net1	0.94568	0.0376112	0.99994	0.114361	0.888261	0.0829427	0.998933	0.244373	0.628307	0.274732	0.996388	0.818713	0.683768	0.249959	0.995209	0.691622	0.987484	-0.00791254	0.999484	-0.0244029	0.779079	0.15541	0.999467	0.466639	0.333787	0.573506	0.83628	1.58056	0.773178	0.155643	0.99152	0.466399	0.846406	0.105586	0.998034	0.323948	0.918634	0.0553966	0.998027	0.16785	0.899595	0.0734004	0.999891	0.214979	0.734438	0.198721	0.996354	0.577329	0.543417	0.368433	0.966591	0.98816	0.635795	0.272311	0.978558	0.800669	0.758763	0.181107	0.998247	0.479571	0.629739	0.273375	0.990079	0.824264	0.684385	0.215511	0.992147	0.631404	0.634466	0.2575	0.987917	0.751218	0.599248	0.301963	0.992649	0.798789	0.54916	0.328946	0.943759	0.932509	0.904699	0.069419	0.999142	0.200863	0.937846	-0.0421627	0.996025	-0.128348	0.760508	0.17241	0.998492	0.505676	0.486615	0.384611	0.9251	1.12376	0.858664	0.105892	0.998845	0.29649	0.633654	0.259601	0.972234	0.775333	0.746744	0.177175	0.995972	0.541462	0.769002	0.155996	0.990031	0.445717	0.86393	0.0884413	0.995099	0.27187	0.854198	0.104612	0.995148	0.297844	0.649348	0.260984	0.988382	0.765242	0.680657	0.224467	0.980619	0.668007	0.484182	0.392902	0.926922	1.12601	0.400105	0.473943	0.909414	1.29464	0.499368	0.368749	0.938827	1.06353	0.983099	-0.0113958	0.998929	-0.0348985	0.978945	-0.0148495	0.999526	-0.0446199	0.39766	0.507396	0.915908	1.44545	0.865723	0.100859	0.99948	0.283838	0.70638	0.202065	0.999072	0.615335	0.885528	0.0789201	0.999484	0.237693	0.664057	0.247318	0.991249	0.738176	0.702895	0.209417	0.985019	0.62544	0.273832	0.615519	0.782061	1.75215	0.461404	0.41907	0.917567	1.14049	0.689543	0.224484	0.981338	0.62479	0.763218	0.155723	0.991866	0.469915	0.342846	0.542742	0.859414	1.38578	0.445239	0.427398	0.927125	1.21327	0.55713	0.354581	0.97279	1.0092	0.863472	0.0937002	0.997858	0.291004	0.60313	0.269168	0.966412	0.762432	0.992707	-0.00510247	0.99948	-0.0150176	0.715152	0.208891	0.999749	0.629052	0.619603	0.284082	0.998653	0.844732	0.556009	0.320319	0.954144	0.951013	0.616854	0.279342	0.973337	0.794589	0.867	0.0865936	0.999697	0.261481	0.959108	0.0262389	0.998862	0.0810755	0.678137	0.236667	0.999238	0.70424	0.525138	0.360592	0.965514	1.06481	0.49952	0.377468	0.931768	1.09833	0.949456	-0.0360603	0.998605	-0.108014	0.348168	0.536261	0.846073	1.4681	0.929924	0.0503871	0.996696	0.149366	0.448686	0.459652	0.908952	1.24301	0.817776	0.124439	0.993419	0.3812	0.73257	0.187578	0.990725	0.562377	0.674372	0.257785	0.994399	0.684316	0.49485	0.373981	0.93641	1.08836	0.409553	0.50362	0.925641	1.35475	0.715532	0.203281	0.996092	0.612652	0.968016	0.0239717	0.99821	0.0695775	0.857416	0.100836	0.999489	0.304239	0.496633	0.391255	0.936509	1.13734	0.600656	0.291576	0.989339	0.879175	0.912841	-0.0592877	0.998771	-0.18431	0.832338	0.127375	0.997141	0.345675	0.922074	0.0509401	0.999046	0.153777	0.553255	0.338694	0.97032	0.98379	0.478354	0.390611	0.922394	1.16237	0.589958	0.29227	0.984282	0.837802	0.785141	0.147012	0.999045	0.455543	0.707124	0.209077	0.994781	0.590951	0.959943	0.0281271	0.99858	0.0856304	0.832364	0.121424	0.997907	0.360703	0.999221	0.0005446	0.999891	0.00167197	0.468185	0.411281	0.946342	1.19595	0.444519	0.4429	0.937447	1.25564	0.537902	0.346015	0.969296	1.01157	0.907079	0.0640174	0.999866	0.198186	0.445678	0.446364	0.93492	1.2726	0.641822	0.260261	0.98491	0.781051	0.813318	0.127453	0.997491	0.379927	0.57587	0.320581	0.978595	0.933781	0.817853	0.13114	0.99149	0.383879	0.573361	0.311507	0.968787	0.923654	0.631072	0.289914	0.990698	0.813075	0.417936	0.45902	0.899091	1.27978	0.274461	0.660724	0.778832	1.76151	0	0	0.971258	0.233349	0.687617	0.668375	0.991693	0.224475	0.684076	0.649706
Akr1c14	0.636513	0.743422	0.990819	0.793223	0.69151	0.568081	0.998933	0.690144	0.786278	0.344747	0.999382	0.458555	0.539199	1.02875	0.961111	1.04259	0.938336	0.0899271	0.999313	0.120341	0.733343	0.52585	0.99927	0.566719	0.671492	0.688683	0.979763	0.693544	0.808759	0.337802	0.99253	0.39165	0.493842	0.966198	0.956215	1.14425	0.611844	0.718355	0.985814	0.833782	0.740105	0.562742	0.994011	0.565191	0.86047	0.250479	0.996354	0.299152	0.619704	0.857363	0.980311	0.807028	0.768721	0.363049	0.998789	0.497133	0.497201	1.17007	0.956024	1.06016	0.670091	0.58547	0.994746	0.728397	0.790359	0.350243	0.99639	0.412942	0.793268	0.498675	0.998137	0.414074	0.556134	0.779922	0.980667	0.894726	0.956742	0.063134	0.998001	0.0844399	0.648799	0.884373	0.993187	0.764064	0.655275	0.565995	0.975171	0.734831	0.953293	-0.0660955	0.998492	-0.0971683	0.406614	1.14625	0.882856	1.34047	0.599404	0.857538	0.985068	0.874539	0.888615	0.162754	0.995233	0.227849	0.602335	0.716604	0.984601	0.873631	0.665892	0.561196	0.980944	0.655328	0.724385	0.456704	0.987362	0.559377	0.617911	0.607659	0.965381	0.80847	0.544877	0.88357	0.969349	1.01903	0.821295	0.310919	0.997138	0.366621	0.568593	0.896861	0.960786	0.917626	0.759362	0.350015	0.9978	0.471307	0.672871	0.555206	0.989325	0.664755	0.903797	0.16359	0.998821	0.199114	0.652214	0.617293	0.991566	0.761989	0.821425	0.294752	0.999104	0.385734	0.890284	-0.15749	0.99948	-0.231554	0.820647	0.273104	0.999472	0.370309	0.598276	0.802973	0.97993	0.869902	0.731505	0.43493	0.997802	0.583182	0.550115	0.825035	0.950967	0.979917	0.694399	0.450915	0.988722	0.629096	0.717932	0.47797	0.98676	0.559339	0.699411	0.516125	0.983587	0.603895	0.721076	0.461669	0.987516	0.556897	0.601531	0.645535	0.96953	0.7629	0.715418	0.496205	0.991883	0.579457	0.797313	0.451454	0.999832	0.441465	0.872172	0.197356	0.997858	0.272295	0.643207	0.732928	0.975064	0.679305	0.812633	0.301894	0.995885	0.389412	0.853985	0.218834	0.999749	0.317221	0.756143	0.39006	0.999249	0.528453	0.373426	1.459	0.871762	1.43767	0.540048	0.972596	0.951631	0.973142	0.597459	0.636154	0.983852	0.824488	0.648627	0.559301	0.970971	0.720523	0.674123	0.567305	0.998944	0.713555	0.890487	0.198273	0.995048	0.230721	0.698743	0.531406	0.985676	0.629509	0.654671	0.577491	0.991988	0.762151	0.692826	0.489191	0.984999	0.618168	0.809697	0.340373	0.996696	0.409026	0.678082	0.500206	0.98157	0.681028	0.77227	0.353479	0.993	0.478814	0.710173	0.426664	0.990227	0.611612	0.539392	0.941529	0.968521	0.9996	0.65739	0.67943	0.976217	0.707145	0.557549	0.75723	0.980086	0.963452	0.846098	0.239254	0.998593	0.326299	0.634922	0.674871	0.983895	0.823912	0.777107	0.375798	0.999489	0.479379	0.594742	0.749048	0.965727	0.890029	0.600243	0.84449	0.989339	0.880171	0.642958	0.667856	0.987904	0.780593	0.88757	0.188386	0.997141	0.230846	0.585208	0.77087	0.981101	0.857991	0.624884	0.693971	0.99119	0.811306	0.587034	0.714385	0.96081	0.890512	0.60475	0.982479	0.987134	0.804663	0.788705	0.375753	0.999045	0.447804	0.648875	0.614092	0.984781	0.716155	0.673736	0.607816	0.990469	0.717817	0.833691	0.242362	0.997907	0.357805	0.740301	0.425422	0.99773	0.567382	0.804505	0.35449	0.998	0.408063	0.701548	0.524144	0.999935	0.62936	0.658156	0.613065	0.99959	0.726605	0.601174	0.955648	0.986256	0.887523	0.554939	0.987726	0.97254	0.985145	0.775218	0.347733	0.997882	0.479485	0.461072	1.1456	0.940319	1.18586	0.685091	0.53117	0.99451	0.676892	0.497352	1.06153	0.929509	1.1312	0.766426	0.409119	0.99463	0.487249	0.704157	0.548032	0.998439	0.642908	0.580628	0.666356	0.966764	0.872878	0.847318	0.239112	0.996605	0.310349	0	0	0.984205	0.565178	0.693503	0.646839	0.990644	0.557254	0.681587	0.670824
Akr1c13	0.542799	2.04722	0.971597	1.02151	0.526665	1.65571	0.972636	1.10113	0.675752	0.79391	0.999382	0.707359	0.529937	1.27156	0.960505	1.06649	0.523801	1.81087	0.946952	0.991667	0.479056	1.69699	0.945933	1.17745	0.467829	1.15481	0.928618	1.18727	0.432628	1.46731	0.910215	1.26981	0.499896	1.30886	0.959239	1.12827	0.370791	2.01853	0.885618	1.47057	0.560841	1.38073	0.972413	0.990944	0.433329	1.99255	0.9274	1.33344	0.377155	1.4458	0.893542	1.43617	0.497237	1.68727	0.95193	1.14769	0.515593	1.43854	0.961418	1.01527	0.728145	1.59397	0.999962	0.594302	0.374199	1.64186	0.872954	1.38034	0.482207	1.40607	0.949573	1.11036	0.632452	1.08966	0.998962	0.727036	0.529302	1.38441	0.935021	0.979291	0.496452	1.22983	0.954015	1.14095	0.373763	1.99999	0.866619	1.46399	0.423538	1.83491	0.929616	1.32767	0.5354	1.19381	0.944356	1.00113	0.367574	1.85693	0.898934	1.50018	0.401454	2.18771	0.883004	1.36496	0.444524	1.54231	0.934019	1.28196	0.421967	1.95697	0.900631	1.21873	0.547305	0.909253	0.951388	0.954708	0.525386	1.51034	0.942441	1.0293	0.442245	1.54662	0.934236	1.29329	0.379072	1.55332	0.875565	1.42768	0.48862	1.39486	0.92987	1.1146	0.389178	2.00029	0.902782	1.32491	0.358925	1.82741	0.867412	1.44444	0.515211	1.87153	0.959475	1.07203	0.285759	2.08278	0.81863	1.80479	0.485576	1.57545	0.953262	1.19177	0.374255	2.14551	0.902553	1.49148	0.333378	1.76733	0.865145	1.58003	0.422441	1.52809	0.923465	1.32445	0.44193	2.0028	0.931323	1.3069	0.533753	1.48746	0.945653	1.02042	0.57619	0.881926	0.966786	0.895001	0.567266	1.14657	0.959943	0.885843	0.28215	2.06443	0.791404	1.68211	0.406659	1.89026	0.889914	1.29434	0.646853	1.0287	0.978395	0.66931	0.446573	2.04059	0.927577	1.20971	0.589192	1.37626	0.982053	0.928234	0.502046	1.23521	0.959038	1.13601	0.409094	2.11277	0.898572	1.21057	0.468524	2.28094	0.925465	1.19089	0.455036	1.41822	0.939878	1.28767	0.441952	1.26237	0.941911	1.30842	0.569266	1.14708	0.956681	0.91928	0.533711	1.4176	0.94944	0.988406	0.61561	1.08966	0.983936	0.783929	0.5935	1.00376	0.959174	0.84402	0.531191	1.33877	0.972355	1.0626	0.59794	1.05454	0.984478	0.883697	0.491004	1.40368	0.927774	1.12024	0.417967	2.25276	0.916484	1.38013	0.606975	1.81929	0.972444	0.804976	0.553594	1.56078	0.966246	1.00616	0.498357	1.36499	0.932779	1.11089	0.395076	2.30188	0.879198	1.40704	0.653466	0.872542	0.979546	0.738877	0.524548	0.969779	0.964075	1.03644	0.672681	0.986435	0.978559	0.673586	0.532037	1.33957	0.973447	1.02656	0.550364	1.31769	0.968848	1.00397	0.3791	1.86379	0.897153	1.52624	0.432006	1.54753	0.922139	1.33059	0.398353	2.11618	0.876691	1.41301	0.469979	1.34598	0.950696	1.2135	0.473231	1.43752	0.943328	1.20774	0.316793	1.72409	0.848557	1.63457	0.530158	0.9457	0.968856	0.98685	0.410036	1.83488	0.91616	1.367	0.594014	0.861562	0.96209	0.873935	0.483747	1.54125	0.956475	1.08871	0.594299	1.18238	0.983919	0.889975	0.706349	0.593416	0.994781	0.59259	0.589885	0.952178	0.979798	0.918959	0.548762	0.994871	0.968396	1.02179	0.573299	1.03163	0.982361	0.964083	0.651905	0.81727	0.993767	0.743712	0.595058	1.38464	0.987592	0.872887	0.42945	1.42716	0.924973	1.29755	0.414993	1.51681	0.918443	1.38403	0.404232	2.39254	0.913253	1.39182	0.733241	2.0737	0.995203	0.572277	0.458334	1.30804	0.940319	1.19311	0.4003	1.51809	0.910335	1.40392	0.484744	1.65071	0.925272	1.16459	0.473747	1.41199	0.92692	1.17509	0.486796	1.30421	0.957899	1.17743	0.36544	1.94936	0.869025	1.42994	0.332822	1.72434	0.832752	1.56099	0	0	0.936318	1.51723	0.490272	1.14402	0.943842	1.47739	0.486186	1.14432
Akr1e1	0.838314	-0.0718162	0.99994	-0.342498	0.770164	-0.0935363	0.998933	-0.508139	0.896827	-0.041945	0.999382	-0.219294	0.853791	-0.0606279	0.997411	-0.312905	0.775277	-0.0933815	0.996085	-0.444082	0.872595	-0.0480863	0.999467	-0.266763	0.758686	-0.0986734	0.994137	-0.502382	0.776999	-0.0929666	0.992029	-0.458326	0.881031	-0.0514291	0.998034	-0.25029	0.617352	-0.159451	0.985814	-0.820905	0.760725	-0.10416	0.997361	-0.51887	0.884637	-0.0460505	0.996354	-0.246934	0.803325	-0.0799381	0.999156	-0.404997	0.770546	-0.0964156	0.998789	-0.493097	0.643098	-0.147134	0.993966	-0.723593	0.740867	-0.114693	0.999962	-0.565427	0.770413	-0.0907761	0.99639	-0.453313	0.737343	-0.107961	0.995182	-0.529895	0.684487	-0.142417	0.999828	-0.617692	0.559983	-0.167465	0.948201	-0.907364	0.97506	0.0100598	0.999142	0.0524487	0.691111	-0.119311	0.983775	-0.654018	0.842736	-0.0654475	0.998492	-0.329131	0.773883	-0.0955066	0.989084	-0.46407	0.923143	-0.0336449	0.998845	-0.160629	0.573812	-0.18227	0.954791	-0.915006	0.450058	-0.236378	0.937425	-1.26644	0.455673	-0.220128	0.915811	-1.13218	0.598091	-0.161283	0.959745	-0.836272	0.517363	-0.215273	0.938726	-1.04932	0.680866	-0.125039	0.994526	-0.692219	0.543463	-0.193151	0.948293	-0.986163	0.685669	-0.129049	0.983497	-0.651437	0.998393	-0.000668345	0.999918	-0.00309955	0.811391	-0.0873934	0.99978	-0.375717	0.772312	-0.0941996	0.998821	-0.476675	0.883571	-0.0477453	0.999176	-0.247596	0.666668	-0.14173	0.997496	-0.736093	0.711621	-0.12307	0.995867	-0.620542	0.696623	-0.134411	0.998302	-0.636831	0.848785	-0.0648675	0.999484	-0.314802	0.783227	-0.100129	0.997802	-0.467594	0.920273	-0.0341527	0.996306	-0.164125	0.79981	-0.08461	0.994926	-0.406051	0.798675	-0.0771182	0.992402	-0.394952	0.874213	-0.0514298	0.995817	-0.247601	0.962912	0.0154864	0.999897	0.0725325	0.489272	-0.228147	0.93634	-1.01019	0.586818	-0.17059	0.976749	-0.863734	0.678483	-0.135314	0.993109	-0.712554	0.584713	-0.192316	0.980837	-0.924875	0.541301	-0.190358	0.953748	-0.895796	0.906972	-0.0368348	0.998055	-0.191984	0.90809	0.0386519	0.999749	0.198997	0.572901	-0.188982	0.990004	-0.959375	0.811218	-0.0835035	0.994005	-0.385806	0.564749	-0.176638	0.962426	-0.914478	0.9457	-0.0211458	0.999697	-0.106341	0.782177	-0.0828426	0.992003	-0.437185	0.666415	-0.142422	0.998936	-0.731505	0.656856	-0.145809	0.993708	-0.744438	0.71647	-0.113245	0.987662	-0.590736	0.94814	-0.0214574	0.998605	-0.110831	0.610156	-0.165225	0.972444	-0.797862	0.635026	-0.151051	0.980162	-0.806215	0.721501	-0.104945	0.987503	-0.584837	0.845123	-0.0618362	0.993419	-0.32319	0.973041	-0.011125	0.999128	-0.0556188	0.861682	-0.0576812	0.996837	-0.283778	0.553151	-0.190405	0.952892	-0.945547	0.915382	-0.0364922	0.999467	-0.174546	0.867415	-0.0531958	0.998593	-0.280647	0.676514	-0.131527	0.988303	-0.723987	0.792585	-0.0896461	0.999489	-0.445282	0.650816	-0.141883	0.974368	-0.757274	0.698197	-0.127064	0.998024	-0.651255	0.891002	-0.0454086	0.998771	-0.230753	0.884423	-0.0469441	0.997141	-0.237353	0.721979	-0.113957	0.996737	-0.559343	0.780476	-0.0897385	0.998709	-0.462448	0.687768	-0.122383	0.981255	-0.658917	0.738127	-0.108413	0.99541	-0.519777	0.605107	-0.166067	0.985514	-0.864	0.61708	-0.170068	0.977742	-0.786411	0.861846	-0.0578973	0.99849	-0.296699	0.993388	-0.00297028	0.999354	-0.0141209	0.976315	0.0106883	0.99773	0.0508227	0.759097	-0.108602	0.998	-0.50557	0.66396	-0.145114	0.998501	-0.713477	0.786246	-0.0876734	0.99959	-0.445343	0.799562	-0.0848075	0.999866	-0.431125	0.934484	-0.0281185	0.999596	-0.137173	0.995115	-0.00198211	0.999681	-0.0102807	0.519316	-0.207896	0.964478	-1.03675	0.827263	-0.077107	0.997446	-0.364235	0.720582	0.110485	0.984431	0.596187	0.786842	-0.0928018	0.995277	-0.443553	0.673644	-0.13204	0.994953	-0.713068	0.354643	-0.312111	0.86114	-1.46245	0.962829	0.0144862	0.99926	0.0751174	0	0	0.987699	-0.0998085	0.753378	-0.500719	0.996372	-0.0948531	0.770479	-0.472134
Klf6	0.336623	0.312498	0.867712	1.6128	0.328371	0.306082	0.867798	1.69994	0.26766	0.34691	0.803508	1.8746	0.426223	0.248359	0.92445	1.35101	0.272551	0.336258	0.784172	1.70678	0.218349	0.38439	0.741304	2.04763	0.282024	0.325846	0.788698	1.75925	0.216571	0.379486	0.723033	1.99961	0.298327	0.32257	0.835259	1.73931	0.388206	0.284762	0.899915	1.41779	0.227498	0.408856	0.761816	2.05625	0.416465	0.259318	0.914592	1.3829	0.451104	0.233406	0.936422	1.22546	0.196981	0.422693	0.703049	2.18128	0.433145	0.248995	0.931993	1.224	0.297474	0.334425	0.83192	1.78134	0.212125	0.383241	0.715737	1.93815	0.249218	0.365741	0.786166	1.82057	0.559915	0.189583	0.982754	0.886175	0.188516	0.415005	0.661998	2.04707	0.475909	0.216583	0.94612	1.19601	0.229377	0.372166	0.72619	1.97838	0.369406	0.301903	0.907061	1.48907	0.269098	0.326581	0.758105	1.78511	0.541378	0.196104	0.970094	1.01685	0.337118	0.295265	0.837719	1.56156	0.146776	0.47557	0.612562	2.4329	0.220106	0.39824	0.720354	1.86107	0.13277	0.471864	0.567052	2.3848	0.476072	0.211061	0.917127	1.15503	0.143434	0.454792	0.613087	2.46255	0.418641	0.243555	0.90193	1.31272	0.348021	0.291553	0.845816	1.51043	0.733411	0.106192	0.993254	0.52404	0.31194	0.302864	0.82717	1.59204	0.280739	0.335787	0.808258	1.77697	0.221488	0.385107	0.741346	2.06704	0.325484	0.306505	0.864162	1.68034	0.409934	0.256343	0.919016	1.38317	0.40184	0.260187	0.911319	1.36933	0.252584	0.356849	0.792022	1.88895	0.369379	0.284818	0.889766	1.52564	0.282321	0.321593	0.792171	1.76297	0.481916	0.216033	0.933633	1.126	0.440141	0.236832	0.903986	1.19534	0.250498	0.346268	0.755739	1.79729	0.155297	0.434372	0.603016	2.21664	0.186863	0.399785	0.675632	1.92831	0.303171	0.322609	0.838766	1.63648	0.297163	0.337853	0.839895	1.79205	0.35409	0.291986	0.882411	1.56825	0.288699	0.326993	0.803695	1.55591	0.274328	0.333597	0.79298	1.79591	0.249238	0.363178	0.775359	1.98604	0.274872	0.354682	0.824381	1.85807	0.378435	0.284497	0.876644	1.42267	0.225675	0.378642	0.722807	1.9242	0.168048	0.444774	0.660186	2.15234	0.156604	0.438127	0.59803	2.23996	0.371207	0.277622	0.888803	1.51742	0.351327	0.294597	0.874586	1.56177	0.163893	0.437555	0.617782	2.26434	0.275617	0.342059	0.806005	1.85769	0.24827	0.355435	0.756202	1.80676	0.272853	0.349583	0.791773	1.86243	0.241763	0.356666	0.744094	1.9206	0.52026	0.201715	0.946924	1.06373	0.332371	0.293407	0.835536	1.59534	0.408945	0.269659	0.915043	1.34492	0.0848107	0.575933	0.445989	2.74783	0.301316	0.338417	0.845002	1.69797	0.521305	0.196499	0.96137	1.07814	0.293165	0.354741	0.832049	1.82409	0.541245	0.187653	0.968849	1.03454	0.409371	0.250711	0.884982	1.38027	0.282106	0.342804	0.829774	1.80653	0.252081	0.37291	0.786054	1.92857	0.41887	0.259808	0.917589	1.31994	0.298347	0.337083	0.840218	1.63486	0.242976	0.382153	0.775623	1.93738	0.333028	0.290127	0.833048	1.58715	0.319409	0.308493	0.856745	1.54793	0.2612	0.368813	0.806828	1.87741	0.268798	0.363993	0.795844	1.7393	0.219792	0.393416	0.740319	2.09208	0.714264	0.116188	0.992732	0.623922	0.4232	0.252879	0.923799	1.37095	0.352534	0.304449	0.88448	1.53268	0.160667	0.455985	0.660814	2.3038	0.385795	0.272312	0.899019	1.42422	0.450806	0.242107	0.93623	1.28035	0.263682	0.350023	0.790253	1.86513	0.2777	0.342222	0.807021	1.8227	0.386278	0.284038	0.896078	1.39389	0.227536	0.381977	0.758334	2.01424	0.219568	0.377383	0.716567	2.04631	0.29323	0.353385	0.800676	1.72403	0.456216	0.231113	0.942412	1.26154	0.40687	0.256361	0.896668	1.31044	0.280646	0.321884	0.783474	1.73898	0	0	0.817967	0.322343	0.319829	1.67406	0.830847	0.326787	0.295196	1.7315
Pitrm1	0.936592	0.0282073	0.99994	0.133531	0.935305	-0.0288004	0.998933	-0.141177	0.897676	0.0457559	0.999382	0.21748	0.973352	0.0117722	0.999222	0.0567193	0.806098	0.082951	0.99711	0.381833	0.689683	0.137293	0.993683	0.664205	0.787001	0.0899555	0.994357	0.441876	0.90504	0.0400269	0.995171	0.193047	0.999455	-0.000237084	0.99997	-0.00114238	0.975555	0.0103046	0.998666	0.0503485	0.796631	-0.0919829	0.99968	-0.439097	0.666005	0.148179	0.994215	0.734599	0.713675	0.135455	0.995135	0.596689	0.8562	0.0637046	0.998877	0.306368	0.616448	0.194637	0.990205	0.782183	0.824235	0.0826477	0.999962	0.379741	0.816574	0.0816609	0.99639	0.360298	0.986288	-0.0059008	0.999272	-0.0271553	0.691789	0.150216	0.999828	0.602614	0.99729	0.00110323	0.999747	0.00528707	0.890882	0.0480836	0.999142	0.230157	0.836906	0.0693263	0.994044	0.338824	0.955999	-0.0193606	0.998492	-0.0915329	0.625899	0.163669	0.967323	0.78746	0.97829	-0.00952609	0.999869	-0.0453081	0.534291	0.21958	0.943987	1.01103	0.783027	0.0968172	0.995972	0.461721	0.963567	-0.0155565	0.999138	-0.069324	0.585046	0.180199	0.956864	0.866227	0.950248	-0.020227	0.996555	-0.10113	0.771637	0.102413	0.999151	0.488487	0.852854	0.0625428	0.997998	0.301047	0.944042	0.023341	0.998974	0.112972	0.514618	0.231615	0.958887	1.00266	0.974482	-0.011082	0.99978	-0.0503627	0.927297	0.0321025	0.998821	0.150318	0.996632	-0.00146605	0.999973	-0.00713614	0.86672	0.0599916	0.999104	0.286808	0.886794	0.0496716	0.99948	0.238968	0.946255	0.0233291	0.999472	0.110107	0.99142	-0.00378518	0.999484	-0.0177538	0.74453	0.116995	0.997802	0.553839	0.958524	-0.0177336	0.998472	-0.0852795	0.743696	0.108077	0.992784	0.52353	0.665428	0.149862	0.980576	0.669601	0.825835	-0.072251	0.995817	-0.344158	0.975945	0.0100359	0.999897	0.0470343	0.661478	0.152388	0.982095	0.639703	0.833173	0.0761078	0.998241	0.33477	0.728039	0.121223	0.997703	0.597733	0.907892	0.040722	0.997858	0.195797	0.741764	0.118628	0.98973	0.483233	0.915843	-0.0348003	0.998055	-0.173604	0.798114	0.0946709	0.999749	0.440901	0.822662	-0.0782438	0.999249	-0.381382	0.709318	0.134714	0.981893	0.602113	0.790412	0.0905856	0.994902	0.4221	0.740737	0.117571	0.996282	0.516618	0.732542	0.110953	0.98637	0.540383	0.675986	0.147378	0.999238	0.709229	0.936973	-0.0268515	0.995812	-0.132504	0.54708	0.207988	0.948073	0.979421	0.661822	0.152653	0.992467	0.745309	0.904907	-0.0396706	0.995885	-0.18695	0.485212	0.242487	0.94544	1.18546	0.752442	0.10508	0.990345	0.517515	0.680286	0.141718	0.985977	0.681761	0.370064	0.308251	0.865588	1.4752	0.810337	0.0871518	0.996837	0.39088	0.803088	0.0854535	0.993401	0.397566	0.845615	0.0693211	0.999467	0.31987	0.937131	-0.0274374	0.999065	-0.132599	0.911743	-0.0394963	0.99821	-0.192335	0.785241	-0.0927126	0.999489	-0.461437	0.869141	0.0576369	0.999001	0.275636	0.97581	-0.0117377	0.999234	-0.0509287	0.739743	0.116802	0.998771	0.559376	0.836225	0.0723808	0.997141	0.337544	0.900044	0.0437174	0.999046	0.197454	0.94846	-0.0224633	0.998709	-0.10726	0.965972	0.0142321	0.998394	0.0699455	0.849724	0.0666762	0.999702	0.294562	0.562388	0.216655	0.977738	0.967978	0.77866	0.101023	0.999551	0.442073	0.950409	0.0215904	0.99858	0.106034	0.573345	0.206317	0.974542	0.959617	0.928434	-0.0319646	0.99773	-0.153746	0.784917	0.0980414	0.998	0.449931	0.85748	0.064267	0.999935	0.294919	0.837996	0.076416	0.99959	0.335758	0.947638	0.0230931	0.999866	0.111506	0.857504	0.0634665	0.999596	0.299615	0.690224	0.142294	0.991188	0.669218	0.733104	0.12596	0.997491	0.548619	0.840865	0.0686418	0.99843	0.335149	0.689982	0.137458	0.980361	0.664857	0.451861	0.259297	0.914024	1.23401	0.856743	0.0621163	0.998439	0.305647	0.543176	0.216231	0.954991	0.960644	0.891423	0.0459072	0.998674	0.220023	0	0	0.991137	0.072535	0.809129	0.3351	0.998225	0.0689814	0.834699	0.32732
Pfkp	0.0072275	-0.419752	0.0993853	-4.50874	0.0102773	-0.40551	0.125448	-4.46353	0.0194497	-0.366898	0.194841	-3.95192	0.0101459	-0.401683	0.122781	-4.36512	0.00380349	-0.431102	0.0575546	-4.50183	0.00461751	-0.427088	0.0692157	-4.71194	0.0222791	-0.382529	0.199218	-3.73766	0.00965118	-0.395555	0.114629	-4.18804	0.00658068	-0.408124	0.0920796	-4.5444	0.00746805	-0.447526	0.0972142	-4.39567	0.0146008	-0.393727	0.161417	-4.16102	0.00833351	-0.413105	0.10556	-4.49001	0.0137929	-0.389384	0.156919	-4.00467	0.0164514	-0.367676	0.169993	-4.05544	0.00984547	-0.388154	0.125983	-4.03077	0.0105861	-0.403221	0.128769	-4.37026	0.0088173	-0.400166	0.109135	-4.06824	0.00367285	-0.459308	0.0621317	-4.58989	0.0109381	-0.406864	0.144832	-3.86817	0.00250692	-0.446512	0.0401922	-4.70521	0.0113011	-0.378593	0.134592	-4.24995	0.0135767	-0.38179	0.140465	-4.06267	0.00730053	-0.421226	0.102285	-4.45071	0.00121586	-0.483769	0.0232192	-5.22564	0.00736446	-0.434274	0.101388	-4.46195	0.00241601	-0.456962	0.0397927	-4.93527	0.0060587	-0.428571	0.085053	-4.60182	0.00449181	-0.443836	0.0669465	-4.31235	0.0177843	-0.362254	0.17357	-3.75992	0.00813841	-0.400709	0.095439	-4.28904	0.0243839	-0.356098	0.224621	-3.78865	0.00281971	-0.453211	0.0465914	-4.84773	0.00215188	-0.450057	0.0376375	-4.9387	0.0208914	-0.371941	0.203059	-3.55411	0.00666165	-0.402929	0.0877246	-4.272	0.00381482	-0.461444	0.0613567	-4.76602	0.00385633	-0.443365	0.0608583	-4.88564	0.00938003	-0.399513	0.119709	-4.43968	0.00551729	-0.440407	0.0807034	-4.65837	0.0141012	-0.38123	0.156995	-4.00944	0.0048661	-0.436446	0.0750761	-4.64895	0.00929721	-0.411253	0.12014	-4.42059	0.011912	-0.385327	0.131378	-4.12364	0.015181	-0.39317	0.158324	-3.88775	0.00467667	-0.421481	0.0667553	-4.3798	0.0128589	-0.387337	0.140319	-3.89075	0.00480724	-0.418076	0.0658521	-4.39825	0.0103577	-0.399908	0.12653	-3.74533	0.0167736	-0.386792	0.17496	-3.80113	0.0102361	-0.425128	0.125126	-4.41378	0.00632911	-0.430449	0.0886856	-4.62041	0.00805642	-0.391783	0.104122	-3.88574	0.0117466	-0.387885	0.131721	-4.13949	0.0050024	-0.440368	0.0749803	-4.83818	0.00207313	-0.487655	0.0402733	-5.24038	0.0124466	-0.414955	0.13949	-4.03681	0.00511612	-0.428363	0.0736022	-4.44632	0.00512902	-0.41897	0.0768214	-4.36996	0.00907145	-0.387665	0.105229	-4.126	0.00660357	-0.416168	0.0931797	-4.60922	0.00759299	-0.409426	0.100651	-4.4735	0.0205646	-0.35305	0.185538	-3.76694	0.0148536	-0.370035	0.156679	-4.15072	0.00192127	-0.471168	0.0344871	-4.85452	0.00633523	-0.417472	0.0855054	-4.63674	0.00206148	-0.464091	0.0356335	-5.0554	0.00116549	-0.474095	0.0226069	-5.37237	0.00812063	-0.406125	0.0994038	-4.3564	0.0361396	-0.353717	0.288852	-3.41275	0.0030388	-0.465648	0.0491839	-4.72544	0.0146249	-0.382882	0.166435	-4.01084	0.00561132	-0.439738	0.0795667	-4.65607	0.00658718	-0.439926	0.0914103	-4.7147	0.00947818	-0.414731	0.114474	-4.39313	0.0234214	-0.354471	0.205233	-3.79197	0.0111557	-0.40356	0.142522	-4.26235	0.0127228	-0.385693	0.148385	-4.19529	0.0186308	-0.361349	0.186327	-3.84176	0.0098563	-0.400447	0.128071	-4.05708	0.0108235	-0.398715	0.130856	-4.22851	0.0120782	-0.387573	0.13054	-4.11506	0.0265788	-0.348992	0.238563	-3.44769	0.00978072	-0.413173	0.124983	-4.31688	0.0112417	-0.399178	0.136693	-3.9873	0.00751449	-0.410321	0.0991737	-4.55751	0.0094381	-0.395395	0.114621	-4.42337	0.02818	-0.353204	0.250521	-3.757	0.0184126	-0.380784	0.192415	-3.8861	0.00912077	-0.41918	0.119733	-4.28215	0.00631677	-0.42254	0.0910872	-4.48462	0.0244126	-0.370283	0.233008	-3.82128	0.0162572	-0.375455	0.172049	-4.00998	0.00816305	-0.4379	0.104906	-4.44172	0.00668035	-0.420308	0.0983537	-4.36381	0.00391753	-0.444666	0.063605	-4.81511	0.00858413	-0.414276	0.103695	-4.38069	0.00410697	-0.440422	0.0605788	-4.70731	0.0303621	-0.341622	0.263709	-3.6662	0.00877502	-0.417496	0.108734	-4.1406	0.0172203	-0.355671	0.163124	-3.83938	0	10	0.118538	-0.4089	0.0103866	-4.30645	0.111805	-0.407494	0.00909611	-4.3601
Adarb2	0.868712	-0.0947298	0.99994	-0.277446	0.653436	-0.243093	0.997992	-0.780912	0.427349	-0.405402	0.919923	-1.34234	0.988429	0.00826866	0.999764	0.0246254	0.517039	-0.341459	0.945559	-1.00788	0.732184	-0.196734	0.99927	-0.56928	0.872606	-0.0889327	0.995689	-0.262224	0.623391	-0.261037	0.977523	-0.794619	0.877837	-0.0888274	0.998034	-0.257061	0.442145	-0.445291	0.929323	-1.26285	0.582577	-0.302234	0.978288	-0.936475	0.642136	-0.278407	0.992579	-0.790892	0.625106	-0.259408	0.981076	-0.794599	0.745465	-0.187874	0.997452	-0.548827	0.938653	-0.0436754	0.998247	-0.120185	0.754093	-0.170006	0.999962	-0.535578	0.906752	-0.0610423	0.99913	-0.18195	0.611591	-0.256004	0.984533	-0.802337	0.857275	-0.100605	0.999828	-0.273382	0.483218	-0.341444	0.924496	-1.09148	0.638901	-0.24267	0.990685	-0.787224	0.59419	-0.28449	0.966503	-0.876922	0.717539	-0.203234	0.998492	-0.600131	0.495602	-0.358181	0.929151	-1.10069	0.461894	-0.420021	0.943436	-1.22497	0.8873	-0.0764191	0.995233	-0.230556	0.932877	-0.0470419	0.995972	-0.141219	0.841224	0.110378	0.999025	0.304036	0.858519	-0.092011	0.995099	-0.282793	0.661426	-0.232407	0.971575	-0.709814	0.860361	-0.0937141	0.999151	-0.296079	0.404532	-0.44999	0.895907	-1.35293	0.877089	0.0866072	0.994979	0.24893	0.735952	-0.182429	0.993254	-0.51885	0.478479	-0.35209	0.929497	-1.1159	0.506611	-0.350576	0.956378	-1.09407	0.846594	-0.0977436	0.999176	-0.327096	0.63662	-0.269068	0.994291	-0.807365	0.600889	-0.290176	0.977883	-0.878108	0.614767	-0.285082	0.987785	-0.822052	0.709996	-0.200032	0.999484	-0.613957	0.685198	-0.231421	0.991439	-0.688992	0.604347	-0.291709	0.966463	-0.849672	0.714141	-0.200012	0.989255	-0.586517	0.959866	-0.0241296	0.99811	-0.0779211	0.997896	-0.0013901	0.999853	-0.00412489	0.864993	-0.0907296	0.997923	-0.265207	0.84571	-0.0949413	0.996912	-0.284291	0.985817	0.0098115	0.999192	0.0282528	0.817322	-0.122517	0.999832	-0.397057	0.798611	-0.130871	0.997858	-0.431788	0.59209	-0.254431	0.965624	-0.785756	0.365475	-0.457576	0.870754	-1.48677	0.712388	-0.216162	0.999749	-0.63544	0.764158	-0.163144	0.999249	-0.510544	0.882818	-0.0828187	0.996534	-0.23808	0.474949	-0.396557	0.931192	-1.13468	0.873376	-0.0883563	0.999697	-0.248837	0.586438	-0.287138	0.957404	-0.860201	0.876708	0.0873465	0.999238	0.263269	0.869485	-0.0957349	0.995048	-0.275335	0.795909	-0.132023	0.992046	-0.420703	0.689762	-0.209095	0.997434	-0.680183	0.502224	-0.330672	0.933135	-1.05004	0.661534	-0.244984	0.985114	-0.743596	0.435579	-0.40295	0.902484	-1.27923	0.636075	-0.251234	0.97905	-0.782882	0.504658	-0.35497	0.939268	-1.09803	0.542967	-0.316323	0.970237	-0.990803	0.503095	-0.368752	0.938257	-1.06765	0.88966	-0.0776631	0.999467	-0.227906	0.580379	-0.301711	0.975864	-0.929361	0.567607	-0.311522	0.976589	-0.991829	0.551411	-0.305339	0.970643	-1.00865	0.788654	-0.141434	0.995569	-0.448477	0.722024	-0.187477	0.998263	-0.597511	0.609033	-0.281651	0.980388	-0.86123	0.608853	-0.285333	0.981415	-0.835532	0.969651	0.0212413	0.999094	0.0598077	0.645558	-0.236113	0.994192	-0.763189	0.696468	-0.21185	0.982482	-0.639581	0.639932	-0.225341	0.990555	-0.72726	0.628253	-0.257266	0.988543	-0.809053	0.943583	-0.0417771	0.999551	-0.111307	0.64306	-0.261258	0.984418	-0.790105	0.607057	-0.261395	0.979853	-0.876369	0.788736	-0.154985	0.99773	-0.458679	0.89896	-0.0679833	0.998	-0.209332	0.692046	-0.215174	0.999935	-0.65046	0.703953	-0.230683	0.99959	-0.624016	0.71399	-0.197113	0.998504	-0.622291	0.667126	-0.232065	0.99271	-0.71769	0.495036	-0.356955	0.956537	-1.14571	0.747993	-0.173579	0.997491	-0.516903	0.567517	-0.315392	0.976458	-0.954286	0.481209	-0.374817	0.923776	-1.17404	0.557039	-0.332443	0.963433	-0.963246	0.679216	-0.216235	0.995486	-0.700167	0.807613	-0.124016	0.997307	-0.384731	0.753888	-0.175257	0.991884	-0.505341	0	0	0.980056	-0.207644	0.697005	-0.636007	0.992982	-0.220788	0.68748	-0.684588
Wdr37	0.223468	-0.262588	0.749741	-2.04333	0.153301	-0.321131	0.641135	-2.48359	0.224075	-0.268741	0.752844	-2.05606	0.0844035	-0.374873	0.464486	-2.93014	0.115856	-0.337558	0.525563	-2.44598	0.110171	-0.351067	0.533064	-2.65729	0.150751	-0.302444	0.595425	-2.34977	0.0662553	-0.380382	0.393938	-2.97214	0.103002	-0.344413	0.522871	-2.72675	0.13357	-0.321443	0.586064	-2.46494	0.165063	-0.320916	0.663722	-2.36535	0.187569	-0.282514	0.689724	-2.24276	0.0653083	-0.405621	0.402507	-2.9973	0.0963341	-0.34951	0.495671	-2.81137	0.180597	-0.324564	0.698187	-2.09083	0.15131	-0.314178	0.619366	-2.45337	0.0689998	-0.385059	0.414027	-2.82459	0.113275	-0.341388	0.550508	-2.50217	0.313913	-0.227759	0.868344	-1.53082	0.169057	-0.292728	0.62936	-2.14087	0.140845	-0.310601	0.613749	-2.47063	0.120062	-0.3227	0.527528	-2.55866	0.147271	-0.32102	0.637845	-2.40424	0.122321	-0.334075	0.52726	-2.49577	0.0464642	-0.427871	0.340953	-3.31521	0.0451335	-0.415866	0.306294	-3.25921	0.0729135	-0.383252	0.42578	-3.00693	0.258134	-0.244182	0.764418	-1.71623	0.0612326	-0.384815	0.372347	-2.96946	0.0915016	-0.351779	0.453507	-2.73512	0.222927	-0.253992	0.75285	-2.0513	0.0635536	-0.374918	0.383189	-3.01131	0.0967508	-0.346089	0.478952	-2.67311	0.170287	-0.287151	0.659429	-2.10988	0.101549	-0.339951	0.489553	-2.57801	0.139863	-0.318519	0.601138	-2.43204	0.0801095	-0.37506	0.454157	-2.95884	0.126129	-0.337895	0.587656	-2.61394	0.0772259	-0.393442	0.444012	-2.96609	0.147853	-0.32156	0.635949	-2.36377	0.133882	-0.328682	0.602402	-2.47485	0.0694531	-0.382052	0.423338	-3.08559	0.136245	-0.31187	0.569523	-2.44315	0.0861381	-0.36449	0.455438	-2.74785	0.169456	-0.289017	0.637627	-2.12751	0.0878456	-0.35997	0.462375	-2.66959	0.122506	-0.305908	0.529115	-2.40893	0.105958	-0.35091	0.526296	-2.36179	0.309453	-0.232903	0.843153	-1.61536	0.104643	-0.356761	0.530788	-2.78939	0.203391	-0.272578	0.722619	-2.15254	0.159093	-0.29618	0.629464	-2.065	0.0840458	-0.370712	0.450677	-2.83836	0.0528217	-0.407361	0.360367	-3.33771	0.0942118	-0.35732	0.508148	-2.84789	0.124872	-0.328291	0.558754	-2.4788	0.193407	-0.284391	0.680005	-2.06553	0.186795	-0.293863	0.693759	-2.06118	0.0643863	-0.367746	0.367815	-2.92449	0.141008	-0.322372	0.613465	-2.49797	0.104321	-0.346979	0.518513	-2.72175	0.110851	-0.32557	0.506319	-2.59336	0.0438468	-0.41973	0.315941	-3.43441	0.106956	-0.356872	0.500812	-2.52265	0.139679	-0.327841	0.593891	-2.50866	0.169707	-0.301479	0.637383	-2.25293	0.0847552	-0.364519	0.438298	-2.85186	0.107036	-0.32732	0.505036	-2.65244	0.0654132	-0.409437	0.414527	-3.00079	0.239472	-0.254468	0.73843	-1.8755	0.137309	-0.314626	0.615476	-2.44094	0.0967092	-0.351468	0.499721	-2.79233	0.167013	-0.306547	0.663058	-2.39788	0.0662621	-0.394056	0.398144	-3.11013	0.181122	-0.28554	0.654975	-2.2374	0.114849	-0.351212	0.568886	-2.64827	0.0554402	-0.420952	0.370763	-3.22533	0.0722576	-0.379254	0.433516	-2.93498	0.0914995	-0.365505	0.501835	-2.65282	0.168869	-0.317948	0.665726	-2.28297	0.0848715	-0.351362	0.433618	-2.82512	0.232647	-0.260721	0.762254	-1.85559	0.148506	-0.3208	0.63195	-2.41424	0.107529	-0.351837	0.527164	-2.53133	0.118192	-0.329832	0.558831	-2.66379	0.0997177	-0.349067	0.505917	-2.80529	0.36231	-0.213627	0.889311	-1.5594	0.147614	-0.30957	0.630217	-2.38719	0.161611	-0.319741	0.661591	-2.29861	0.13363	-0.345119	0.59868	-2.46319	0.129586	-0.327791	0.590461	-2.57359	0.17503	-0.29932	0.672797	-2.26309	0.144917	-0.312695	0.608445	-2.44771	0.245796	-0.271539	0.779162	-1.86727	0.18703	-0.282036	0.692629	-2.20233	0.167927	-0.29242	0.634838	-2.29836	0.0692895	-0.369942	0.402779	-2.97961	0.0782443	-0.384972	0.45297	-2.98155	0.153455	-0.305871	0.616915	-2.25529	0.0886175	-0.356473	0.44414	-2.74455	0	0	0.560542	-0.33213	0.131979	-2.53327	0.558792	-0.328486	0.122413	-2.50007
Idi1	0.372935	-0.232836	0.893049	-1.49552	0.452461	-0.19923	0.937139	-1.30673	0.634964	-0.124621	0.999095	-0.802884	0.306271	-0.264896	0.840226	-1.73714	0.39747	-0.214204	0.881252	-1.31624	0.733405	-0.0923059	0.99927	-0.566582	0.287281	-0.26841	0.794381	-1.74016	0.51975	-0.164859	0.948811	-1.04169	0.547703	-0.158281	0.968415	-1.00544	0.502315	-0.178661	0.957961	-1.10228	0.286628	-0.280484	0.828878	-1.81553	0.310391	-0.265063	0.842612	-1.7264	0.163329	-0.358939	0.659704	-2.26685	0.428215	-0.207416	0.922054	-1.33942	0.507384	-0.179846	0.95884	-1.0352	0.444172	-0.202745	0.927867	-1.30825	0.674669	-0.107034	0.98997	-0.652004	0.672334	-0.116094	0.990222	-0.668262	0.425016	-0.209445	0.934982	-1.21266	0.439991	-0.193153	0.902871	-1.20212	0.263789	-0.281715	0.806383	-1.87476	0.370951	-0.219114	0.861992	-1.47263	0.541692	-0.158117	0.967887	-1.0124	0.201866	-0.31419	0.673886	-2.06151	0.316954	-0.268964	0.865137	-1.6662	0.471606	-0.186348	0.922725	-1.17111	0.56598	-0.150441	0.976376	-0.96239	0.471817	-0.188685	0.923463	-1.09202	0.386189	-0.218209	0.875393	-1.3747	0.401882	-0.210582	0.881691	-1.35865	0.376441	-0.222645	0.899147	-1.48864	0.379158	-0.21885	0.875565	-1.42742	0.423069	-0.208949	0.89534	-1.2894	0.352937	-0.241283	0.878808	-1.42923	0.525384	-0.159673	0.951781	-0.999893	0.502463	-0.17544	0.953793	-1.10477	0.270552	-0.28037	0.801464	-1.86282	0.523522	-0.167994	0.968437	-1.09019	0.43605	-0.201782	0.9285	-1.30742	0.781174	-0.0754925	0.999472	-0.453739	0.551119	-0.164322	0.969496	-0.98416	0.785961	-0.0723494	0.997802	-0.461547	0.684457	-0.106649	0.984194	-0.666391	0.36237	-0.244028	0.861822	-1.45846	0.413184	-0.206307	0.890174	-1.26711	0.310296	-0.255043	0.820577	-1.58686	0.504697	-0.179005	0.931375	-1.0406	0.318903	-0.258004	0.841109	-1.45613	0.476358	-0.187581	0.944839	-1.13189	0.505221	-0.172687	0.959495	-1.14532	0.608615	-0.13457	0.989544	-0.866555	0.574574	-0.13757	0.961449	-0.823179	0.628723	-0.124916	0.975197	-0.79437	0.366472	-0.230499	0.889934	-1.55667	0.399428	-0.232206	0.920091	-1.4339	0.552962	-0.157709	0.953049	-0.958358	0.680073	-0.111511	0.97923	-0.654908	0.423838	-0.202592	0.926403	-1.24874	0.574615	-0.14037	0.952994	-0.8875	0.466847	-0.194818	0.94551	-1.23472	0.411548	-0.223362	0.917183	-1.37603	0.516706	-0.164274	0.938205	-1.05471	0.419026	-0.212661	0.917182	-1.37699	0.749682	-0.0837418	0.989475	-0.499294	0.41787	-0.20497	0.914392	-1.37599	0.429497	-0.198453	0.898105	-1.29625	0.564998	-0.150129	0.957119	-0.952036	0.633964	-0.125046	0.976412	-0.783646	0.68986	-0.107024	0.995742	-0.649932	0.68466	-0.105386	0.979997	-0.647503	0.385348	-0.235375	0.910794	-1.42605	0.435239	-0.203854	0.926229	-1.31169	0.607543	-0.133753	0.98088	-0.891193	0.405853	-0.221087	0.909744	-1.40756	0.329132	-0.246761	0.833181	-1.63268	0.812868	-0.0665681	0.999234	-0.397597	0.287276	-0.28021	0.820226	-1.79185	0.413703	-0.213947	0.915694	-1.33466	0.447609	-0.195408	0.937801	-1.19379	0.280547	-0.27321	0.820796	-1.79055	0.296359	-0.260857	0.795102	-1.71215	0.765532	-0.0772097	0.998132	-0.463637	0.60397	-0.135623	0.985514	-0.866723	0.296476	-0.268559	0.823536	-1.64208	0.335513	-0.248766	0.855842	-1.64196	0.304398	-0.25849	0.836026	-1.75017	0.446584	-0.203778	0.935411	-1.30288	0.292616	-0.276316	0.838559	-1.73499	0.593007	-0.145418	0.987292	-0.877754	0.327506	-0.253917	0.85867	-1.60795	0.388871	-0.225616	0.911219	-1.46303	0.653505	-0.121019	0.991011	-0.749065	0.49457	-0.178276	0.956537	-1.14694	0.51751	-0.170525	0.963925	-1.04123	0.657189	-0.115835	0.992276	-0.740774	0.429044	-0.199321	0.902326	-1.31816	0.504499	-0.172519	0.941676	-1.09477	0.212609	-0.324631	0.744688	-2.11036	0.25015	-0.295888	0.762762	-1.81693	0.275974	-0.268407	0.77957	-1.75596	0	0	0.911776	-0.195263	0.464277	-1.23526	0.926316	-0.200552	0.438021	-1.27825
Gtpbp4	0.801534	-0.0647153	0.997855	-0.421912	0.54655	-0.1605	0.97776	-1.04866	0.818209	-0.0583516	0.999382	-0.388713	0.85137	-0.0463218	0.997411	-0.318146	0.810327	-0.0570203	0.997471	-0.373343	0.658787	-0.106603	0.990305	-0.734576	0.6576	-0.107293	0.976919	-0.724824	0.636868	-0.118342	0.97964	-0.763925	0.660243	-0.106181	0.992418	-0.735134	0.348914	-0.226555	0.867096	-1.53909	0.749096	-0.0826007	0.995764	-0.544943	0.460068	-0.183136	0.942035	-1.25724	0.547604	-0.146288	0.967628	-0.977916	0.5138	-0.162151	0.959134	-1.10388	0.470378	-0.1822	0.943963	-1.12725	0.686886	-0.0998007	0.996555	-0.689176	0.79538	-0.0639116	0.99639	-0.402823	0.744736	-0.0838482	0.996199	-0.514432	0.797795	-0.0669761	0.999828	-0.389455	0.392049	-0.202348	0.87716	-1.33241	0.673976	-0.103482	0.996225	-0.705792	0.812133	-0.0559279	0.993898	-0.391203	0.529711	-0.156835	0.964771	-1.04257	0.597104	-0.123585	0.96594	-0.853788	0.698148	-0.0996796	0.998845	-0.645712	0.711689	-0.0952555	0.986004	-0.601259	0.541589	-0.153162	0.967971	-1.02347	0.893095	-0.0334843	0.999136	-0.20396	0.457435	-0.18069	0.913322	-1.17883	0.678389	-0.0980116	0.975642	-0.672078	0.611837	-0.123113	0.980101	-0.854083	0.860073	-0.0423764	0.997998	-0.28612	0.554628	-0.145808	0.955639	-0.950969	0.689749	-0.10024	0.988085	-0.614208	0.590747	-0.130952	0.970157	-0.846674	0.743952	-0.0802769	0.998821	-0.538076	0.478165	-0.171782	0.945237	-1.19916	0.681767	-0.105083	0.998026	-0.700766	0.840209	-0.0514851	0.99948	-0.338448	0.573025	-0.141331	0.983182	-0.920581	0.523066	-0.157534	0.962242	-1.0544	0.714882	-0.0917945	0.997037	-0.620884	0.658254	-0.10696	0.97794	-0.725318	0.68061	-0.101604	0.988553	-0.6591	0.841231	-0.0489045	0.993464	-0.310186	0.980465	0.00615805	0.998681	0.0382966	0.594866	-0.126145	0.959968	-0.829521	0.57907	-0.131643	0.963614	-0.810444	0.40969	-0.204068	0.91154	-1.31032	0.925967	-0.0235921	0.999884	-0.159723	0.759154	-0.0779293	0.997858	-0.518852	0.724641	-0.0841422	0.987504	-0.516589	0.999416	0.000179577	0.999831	0.0012023	0.736695	-0.0833689	0.999749	-0.579561	0.629093	-0.124994	0.998653	-0.821913	0.87835	-0.0384201	0.996534	-0.247228	0.810724	0.0608237	0.998056	0.380356	0.729043	-0.0847029	0.994275	-0.540852	0.601877	-0.121608	0.96152	-0.824938	0.528816	-0.162315	0.972235	-1.06875	0.740607	-0.0857955	0.995048	-0.554735	0.598634	-0.126461	0.96666	-0.856169	0.681456	-0.101569	0.996161	-0.699436	0.660066	-0.10944	0.979164	-0.688274	0.540149	-0.148829	0.963416	-1.04048	0.981351	0.00559446	0.998619	0.0383526	0.632391	-0.117059	0.977935	-0.791438	0.682413	-0.099336	0.984953	-0.673408	0.514914	-0.167945	0.958477	-1.06063	0.991453	0.00258526	0.998698	0.0170796	0.682058	-0.103515	0.999467	-0.672964	0.621555	-0.121387	0.986468	-0.829867	0.659064	-0.112831	0.987395	-0.765601	0.681132	-0.10037	0.992727	-0.695839	0.868031	-0.041165	0.999001	-0.277995	0.67984	-0.108219	0.99582	-0.693121	0.579942	-0.137148	0.976408	-0.931979	0.37261	-0.219963	0.893622	-1.45581	0.629019	-0.126472	0.987731	-0.759449	0.80463	-0.0622554	0.998709	-0.410447	0.634289	-0.114441	0.971967	-0.779938	0.663186	-0.104125	0.991684	-0.677083	0.839547	-0.0500623	0.999045	-0.338322	0.948491	-0.0160188	0.999551	-0.101608	0.537233	-0.151523	0.969519	-1.05194	0.641169	-0.114352	0.985158	-0.794209	0.70423	-0.0985128	0.99726	-0.649827	0.814499	-0.0594914	0.998	-0.386804	0.69943	-0.0965013	0.999935	-0.634055	0.70545	-0.0959832	0.99959	-0.620707	0.748342	-0.0812928	0.999148	-0.544735	0.821238	-0.0569443	0.999596	-0.377042	0.847071	-0.0486097	0.997882	-0.323832	0.7426	-0.0818365	0.997491	-0.528368	0.546839	-0.148543	0.969522	-1.00568	0.590739	-0.133502	0.963063	-0.896354	0.527167	-0.151829	0.951291	-1.03721	0.838041	-0.0528502	0.998439	-0.346076	0.909636	-0.0275011	0.998028	-0.179322	0.31537	-0.2355	0.815871	-1.61833	0	0	0.97927	-0.102213	0.681474	-0.67828	0.992051	-0.102543	0.680871	-0.688725
Larp4b	0.626615	-0.114197	0.989724	-0.816584	0.763143	-0.0736248	0.998933	-0.524133	0.679582	-0.0993296	0.999382	-0.698509	0.642868	-0.111527	0.986042	-0.787329	0.782698	-0.0617398	0.996085	-0.429033	0.502357	-0.149475	0.952871	-1.11584	0.96683	0.00924275	0.999015	0.068005	0.631036	-0.104785	0.979208	-0.777173	0.702019	-0.0878362	0.996587	-0.639841	0.612654	-0.113133	0.985814	-0.831886	0.658514	-0.105538	0.98972	-0.75304	0.8294	-0.0501277	0.996354	-0.366707	0.52839	-0.146666	0.962602	-1.02526	0.733973	-0.0780843	0.997452	-0.574561	0.497002	-0.162928	0.956024	-1.06065	0.393767	-0.193668	0.907137	-1.45809	0.985742	-0.0041221	0.999304	-0.0277581	0.803991	-0.0570357	0.998208	-0.392135	0.672685	-0.0995998	0.999828	-0.642193	0.95414	-0.0126394	0.998001	-0.089525	0.377497	-0.199369	0.895304	-1.48057	0.633219	-0.10727	0.97271	-0.785452	0.560453	-0.133721	0.973981	-0.9658	0.753804	-0.0686986	0.986895	-0.506596	0.466709	-0.177027	0.945309	-1.21184	0.805528	-0.0541308	0.993924	-0.400525	0.765696	-0.0679914	0.995972	-0.49967	0.874047	-0.0350794	0.999136	-0.240584	0.704562	-0.0827836	0.985322	-0.60152	0.637409	-0.103839	0.969674	-0.763916	0.840812	-0.0453895	0.999151	-0.338055	0.943841	0.015667	0.997998	0.114335	0.782654	-0.0606429	0.992158	-0.444006	0.973885	-0.0074576	0.999918	-0.0503677	0.705014	-0.0856208	0.995089	-0.596031	0.728342	-0.0785125	0.998821	-0.57219	0.579893	-0.133341	0.981313	-0.935882	0.501108	-0.155152	0.95914	-1.1497	0.534736	-0.148354	0.966915	-1.04206	0.588669	-0.12352	0.986313	-0.883281	0.59081	-0.123989	0.977307	-0.887703	0.705006	-0.0865753	0.99493	-0.643428	0.384448	-0.191299	0.87562	-1.42617	0.796468	-0.0580405	0.994926	-0.412982	0.817669	-0.0525071	0.992909	-0.356987	0.793155	0.0593071	0.995817	0.410111	0.571924	-0.123014	0.954644	-0.881655	0.981194	-0.0053986	0.998296	-0.0344375	0.969552	-0.00875016	0.998562	-0.0606659	0.416693	-0.186412	0.928239	-1.39607	0.632106	-0.109456	0.9951	-0.810222	0.851161	-0.0419117	0.996113	-0.275166	0.641035	-0.105499	0.976897	-0.765994	0.648829	-0.104971	0.997963	-0.78495	0.855266	-0.0434513	0.999249	-0.31039	0.511126	-0.147032	0.940297	-1.06134	0.553944	-0.131039	0.958626	-0.939982	0.659214	-0.0988764	0.992874	-0.688558	0.460846	-0.160518	0.91134	-1.16609	0.581618	-0.124254	0.980028	-0.935051	0.558253	-0.136858	0.978942	-0.981009	0.828865	-0.0493073	0.994859	-0.351595	0.626392	-0.118807	0.985815	-0.829504	0.752407	-0.0705785	0.989475	-0.493671	0.711394	-0.0867969	0.990737	-0.628417	0.58021	-0.124841	0.958734	-0.907441	0.751419	-0.0699746	0.993	-0.524084	0.710885	-0.0825846	0.990227	-0.610038	0.34892	-0.22386	0.875172	-1.5256	0.706222	-0.0849421	0.98205	-0.600982	0.721549	-0.0815031	0.999467	-0.58546	0.703633	-0.0877974	0.996092	-0.639524	0.507799	-0.15155	0.957649	-1.1492	0.377907	-0.20223	0.891957	-1.49315	0.822756	-0.052269	0.997465	-0.374767	0.76242	-0.0704317	0.999234	-0.507737	0.567987	-0.135475	0.975185	-0.961529	0.362812	-0.209539	0.884251	-1.4859	0.879283	0.0356774	0.999046	0.238754	0.797389	-0.0581812	0.998709	-0.425991	0.614803	-0.110087	0.967937	-0.825076	0.776261	-0.0638953	0.998132	-0.441826	0.492973	-0.15919	0.956864	-1.14558	0.960878	-0.0115485	0.999551	-0.0771502	0.98785	0.00355523	0.999767	0.0259636	0.571303	-0.130079	0.973746	-0.964733	0.623799	-0.117678	0.991274	-0.839589	0.800649	-0.0580907	0.998	-0.416284	0.584639	-0.131059	0.986273	-0.897686	0.877307	-0.0358587	0.99959	-0.253529	0.70819	-0.0868149	0.997857	-0.635509	0.599514	-0.120029	0.981843	-0.876222	0.489106	-0.157669	0.95413	-1.16151	0.952006	-0.0141886	0.997491	-0.0968324	0.614786	-0.112164	0.987927	-0.840017	0.523567	-0.143542	0.942114	-1.06319	0.620771	-0.107966	0.976216	-0.81154	0.461683	-0.174567	0.945654	-1.24628	0.969252	-0.00867834	0.99839	-0.0609017	0.604462	-0.119335	0.964756	-0.834929	0	0	0.977987	-0.0943347	0.680597	-0.680229	0.989975	-0.0994647	0.665949	-0.693533
Dip2c	0.118065	-0.405965	0.561536	-2.6234	0.0733121	-0.474969	0.443266	-3.11479	0.145958	-0.386835	0.620142	-2.45889	0.0731414	-0.485691	0.431003	-3.04264	0.18185	-0.331606	0.657487	-2.07681	0.220834	-0.316148	0.744767	-2.03663	0.11282	-0.400192	0.517586	-2.59305	0.0545335	-0.476273	0.357256	-3.11112	0.173735	-0.355812	0.670504	-2.27492	0.146338	-0.369734	0.610685	-2.38676	0.136814	-0.402824	0.607579	-2.53491	0.107119	-0.422304	0.529736	-2.74222	0.166532	-0.360952	0.665337	-2.24972	0.0665486	-0.473254	0.403977	-3.10186	0.0446685	-0.532312	0.330222	-3.13529	0.131087	-0.398987	0.57816	-2.58145	0.215801	-0.315556	0.722479	-1.92266	0.175679	-0.349651	0.683973	-2.13962	0.524099	-0.179308	0.97253	-0.96837	0.106429	-0.396729	0.494953	-2.51326	0.0679651	-0.475797	0.415614	-3.06215	0.0510064	-0.486964	0.330758	-3.21196	0.10898	-0.413547	0.551408	-2.65899	0.145615	-0.363753	0.575489	-2.35055	0.0572629	-0.523043	0.385657	-3.16561	0.0860513	-0.429341	0.447176	-2.79263	0.201543	-0.335088	0.707846	-2.14141	0.178912	-0.337152	0.658493	-2.03995	0.120257	-0.385653	0.537361	-2.4648	0.0959672	-0.411308	0.464769	-2.69816	0.0515326	-0.500058	0.359053	-3.27698	0.108902	-0.399913	0.50844	-2.60205	0.0542194	-0.481018	0.34739	-3.09845	0.230226	-0.309663	0.756142	-1.846	0.0995274	-0.409338	0.484127	-2.59338	0.154982	-0.36563	0.63132	-2.34283	0.0787592	-0.456857	0.449139	-2.97217	0.0908392	-0.439504	0.50043	-2.88983	0.0998049	-0.437797	0.508639	-2.76262	0.081228	-0.448551	0.463144	-2.84798	0.179616	-0.345809	0.689523	-2.21559	0.153738	-0.378363	0.635477	-2.42443	0.143344	-0.371649	0.583821	-2.39975	0.100981	-0.406728	0.492307	-2.62614	0.165782	-0.346046	0.631037	-2.14598	0.178893	-0.338451	0.653613	-2.10231	0.0630096	-0.454296	0.369671	-2.89994	0.280974	-0.276572	0.80527	-1.57508	0.115363	-0.402001	0.548519	-2.50248	0.133757	-0.397027	0.605758	-2.57745	0.0559383	-0.491037	0.375221	-3.2349	0.295503	-0.267161	0.808248	-1.53412	0.0531113	-0.490061	0.348487	-3.17734	0.0594753	-0.500526	0.383631	-3.24857	0.160327	-0.370774	0.659078	-2.3891	0.135189	-0.382159	0.580744	-2.41307	0.21326	-0.315164	0.707318	-1.97673	0.428933	-0.205221	0.927492	-1.23507	0.0862469	-0.417498	0.434466	-2.71267	0.0856588	-0.448946	0.474725	-2.91662	0.165939	-0.360392	0.652925	-2.32144	0.11453	-0.396873	0.516364	-2.56697	0.0857873	-0.446975	0.465875	-2.92748	0.187316	-0.330525	0.661175	-2.06341	0.107127	-0.415662	0.51829	-2.73669	0.0646093	-0.470068	0.383324	-3.03195	0.125369	-0.392166	0.53921	-2.53567	0.162105	-0.357875	0.615865	-2.30084	0.0689184	-0.506257	0.423467	-2.96257	0.0786046	-0.435021	0.432135	-2.80428	0.179502	-0.349258	0.688962	-2.20505	0.151554	-0.370603	0.631082	-2.4108	0.0970467	-0.440971	0.504131	-2.87937	0.0550977	-0.494422	0.358026	-3.24807	0.060326	-0.482332	0.368825	-3.14268	0.285381	-0.286736	0.831739	-1.79428	0.125813	-0.395602	0.575491	-2.57773	0.0512785	-0.516279	0.352173	-3.18259	0.320601	-0.254057	0.863129	-1.56135	0.150608	-0.368252	0.628925	-2.38508	0.0677617	-0.458375	0.384044	-2.99481	0.190965	-0.337518	0.70445	-2.03307	0.109597	-0.418966	0.551605	-2.67354	0.220736	-0.318271	0.742144	-1.92606	0.0316989	-0.551265	0.258743	-3.6625	0.0432247	-0.526586	0.313655	-3.44484	0.0832757	-0.45488	0.470664	-2.96481	0.153163	-0.369431	0.641398	-2.35494	0.116659	-0.409444	0.567561	-2.57661	0.163187	-0.362499	0.660677	-2.28993	0.195088	-0.343301	0.71667	-2.19994	0.107618	-0.417623	0.524258	-2.68489	0.107608	-0.421933	0.525934	-2.70178	0.376188	-0.235691	0.891107	-1.42374	0.0898562	-0.434656	0.479136	-2.83118	0.125992	-0.391236	0.551037	-2.55039	0.124448	-0.384349	0.546927	-2.52007	0.084459	-0.457542	0.474738	-2.9213	0.125448	-0.384474	0.55267	-2.42098	0.0258092	-0.568984	0.213451	-3.59293	0	0	0.55182	-0.401679	0.134083	-2.56141	0.547723	-0.400053	0.116011	-2.57759
Zmynd11	0.853294	0.0388837	0.99994	0.310383	0.872468	0.0341002	0.998933	0.279192	0.966335	-0.00906124	0.999382	-0.0713771	0.851875	-0.0381285	0.997411	-0.317053	0.994234	-0.00145055	0.999484	-0.011241	0.738217	-0.0680705	0.99927	-0.555961	0.922216	0.0195184	0.997784	0.159677	0.816726	0.047401	0.993681	0.375031	0.776643	-0.0577869	0.997088	-0.474444	0.970644	0.00750042	0.998666	0.0604675	0.920581	0.022064	0.999891	0.169876	0.986512	-0.00348328	0.999327	-0.0287709	0.754222	-0.0660706	0.999081	-0.509124	0.909143	-0.0233181	0.998877	-0.192936	0.646018	0.097605	0.993966	0.717236	0.864143	0.0373917	0.999962	0.292543	0.942881	-0.0148749	0.99913	-0.111295	0.750116	0.069105	0.996262	0.503213	0.797055	-0.0544056	0.999828	-0.390911	0.970114	-0.00742211	0.998416	-0.0583223	0.977498	0.00568241	0.999142	0.0473202	0.911973	-0.0218264	0.995894	-0.181961	0.977317	0.00611779	0.998492	0.0471685	0.972951	0.00712162	0.999049	0.0547705	0.94468	0.0145154	0.999642	0.115531	0.966865	0.00824362	0.996546	0.0675786	0.699828	-0.0807265	0.995223	-0.646452	0.779373	-0.0568507	0.992217	-0.42516	0.984001	-0.00406232	0.997867	-0.0318132	0.739351	0.0690241	0.981357	0.539256	0.986642	-0.00341677	0.999151	-0.0281798	0.939993	0.0153695	0.997998	0.122183	0.728412	-0.0697991	0.985337	-0.558888	0.92993	0.0182384	0.999918	0.135295	0.858003	0.0370089	0.99978	0.281698	0.8358	0.045441	0.998821	0.341451	0.902088	0.0251704	0.999176	0.207999	0.967517	-0.00826969	0.999104	-0.0695927	0.949332	0.0131596	0.99948	0.106667	0.729767	-0.0725753	0.999177	-0.564229	0.882752	-0.0331465	0.999484	-0.243497	0.930796	0.0182123	0.997802	0.147602	0.858084	0.0365818	0.994586	0.293216	0.865901	0.0346657	0.994926	0.270389	0.819265	-0.0458748	0.992909	-0.353806	0.78136	0.056329	0.994466	0.434089	0.955384	0.0113037	0.999701	0.0872681	0.949975	0.0133654	0.997371	0.0916564	0.883466	0.0331503	0.998241	0.232962	0.868653	0.0343086	0.999884	0.284258	0.914756	0.0218772	0.997858	0.181148	0.961263	-0.00997891	0.996311	-0.0712261	0.548154	0.125898	0.954174	0.986591	0.845158	-0.0407975	0.999749	-0.336636	0.937247	-0.0167628	0.999249	-0.133973	0.932779	0.0174974	0.99944	0.136242	0.857302	0.0393064	0.998056	0.285571	0.645718	-0.0948782	0.991786	-0.717786	0.830501	-0.0412002	0.994253	-0.338478	0.712717	-0.0765217	0.999238	-0.624829	0.749839	0.0674633	0.995048	0.534295	0.914762	-0.0230273	0.997138	-0.174098	0.937636	-0.0158583	0.998605	-0.133319	0.854605	-0.0390352	0.995885	-0.286759	0.858109	-0.0367305	0.996696	-0.30366	0.769393	0.0595448	0.991261	0.481006	0.929268	0.0182802	0.99733	0.14686	0.780604	0.0562781	0.993704	0.458403	0.985963	0.0037304	0.999644	0.0286551	0.639884	-0.0932973	0.971759	-0.745953	0.961531	-0.0102269	0.999467	-0.0792336	0.975334	0.00636707	0.999409	0.0519782	0.954751	0.0121661	0.99821	0.0984614	0.998204	-0.000463569	0.999489	-0.00381121	0.914911	0.0223016	0.999001	0.17876	0.928612	0.0192502	0.999234	0.150474	0.868164	0.0360603	0.998771	0.27951	0.894786	-0.0272664	0.997141	-0.215942	0.894478	-0.0297236	0.999046	-0.208511	0.981139	0.00491107	0.998709	0.0392281	0.948384	-0.0142568	0.998248	-0.106138	0.773155	0.0613875	0.998132	0.448132	0.885614	0.0306901	0.999045	0.240377	0.912479	0.0226664	0.999551	0.172874	0.944339	0.0146496	0.99858	0.119033	0.859426	-0.0369814	0.997907	-0.301799	0.94498	0.0145855	0.99773	0.118135	0.992438	-0.00202721	0.999754	-0.0156253	0.896141	0.0279678	0.999935	0.214376	0.719441	0.0751469	0.99959	0.589886	0.988627	0.00310272	0.999866	0.0242033	0.934204	-0.0175661	0.999596	-0.13776	0.938182	-0.0173014	0.997882	-0.130224	0.852519	-0.0402259	0.997491	-0.299095	0.779088	0.0615873	0.995816	0.468216	0.815368	-0.0485196	0.99136	-0.389211	0.99113	0.00228285	0.999155	0.0182342	0.89427	-0.028134	0.998439	-0.225023	0.872734	-0.0348851	0.997307	-0.25309	0.803351	-0.0505292	0.996334	-0.401371	0	0	0.996865	0.00114763	0.876038	0.00768064	0.998536	0.00529674	0.895463	0.0431983
Chrm3	0.188802	-1.44101	0.693811	-2.20577	0.192331	-1.40221	0.71029	-2.26748	0.194291	-1.39719	0.711759	-2.19512	0.199489	-1.35212	0.716667	-2.17849	0.0974817	-1.69488	0.48329	-2.57786	0.137152	-1.55733	0.596079	-2.47273	0.111391	-1.62242	0.514207	-2.60339	0.22881	-1.26348	0.738853	-1.94739	0.171892	-1.48967	0.667684	-2.2847	0.104458	-1.65817	0.515003	-2.66777	0.421604	-0.903578	0.922249	-1.36928	0.142126	-1.52302	0.60224	-2.49824	0.120043	-1.61417	0.560592	-2.52806	0.18929	-1.39937	0.689436	-2.21929	0.373684	-0.997997	0.89993	-1.38917	0.179446	-1.443	0.67444	-2.29529	0.232066	-1.29809	0.746679	-1.8563	0.224568	-1.30216	0.755189	-1.91888	0.0992058	-1.8101	0.551737	-2.50623	0.0960706	-1.68073	0.469657	-2.59072	0.219987	-1.32553	0.750756	-2.05777	0.197588	-1.36521	0.67894	-2.12074	0.437383	-0.856829	0.936909	-1.28839	0.0963502	-1.67115	0.461781	-2.6859	0.072636	-1.91617	0.441429	-2.98881	0.209836	-1.31484	0.693382	-2.04008	0.110177	-1.69296	0.533164	-2.67834	0.100171	-1.70592	0.491212	-2.49512	0.147598	-1.47176	0.596282	-2.29723	0.315405	-1.03545	0.814306	-1.62718	0.228091	-1.33976	0.762281	-2.0286	0.0935871	-1.71765	0.469908	-2.72155	0.111887	-1.63353	0.518228	-2.55876	0.123175	-1.59291	0.570107	-2.37191	0.0886865	-1.75936	0.453387	-2.68032	0.121641	-1.69701	0.557349	-2.55003	0.191276	-1.39739	0.697777	-2.20945	0.132352	-1.5961	0.598769	-2.5718	0.239062	-1.29091	0.779395	-1.97626	0.149089	-1.53553	0.638846	-2.35658	0.0961789	-1.92197	0.509291	-2.74678	0.0978767	-1.77395	0.508801	-2.81327	0.277345	-1.15503	0.789681	-1.7813	0.214501	-1.2744	0.709055	-1.98753	0.146736	-1.45472	0.596462	-2.24705	0.115887	-1.62977	0.530778	-2.45907	0.171884	-1.39795	0.632595	-2.13102	0.172388	-1.45672	0.650288	-1.99355	0.283052	-1.17377	0.817396	-1.70614	0.120731	-1.62665	0.573121	-2.66729	0.220204	-1.34725	0.743165	-2.07476	0.233124	-1.24811	0.746078	-1.74856	0.171784	-1.4044	0.646192	-2.24498	0.106446	-1.68883	0.532829	-2.78268	0.178919	-1.48341	0.686709	-2.2872	0.0735484	-1.85486	0.42143	-2.89031	0.111615	-1.64723	0.516989	-2.52676	0.177394	-1.42864	0.674732	-2.106	0.0767278	-1.78074	0.406303	-2.79879	0.150886	-1.54557	0.632758	-2.43749	0.145938	-1.54858	0.613802	-2.4365	0.203404	-1.32962	0.688565	-2.06885	0.176459	-1.52326	0.662622	-2.3033	0.180286	-1.41704	0.651271	-2.09676	0.0962535	-1.78065	0.494037	-2.8251	0.167144	-1.42944	0.631446	-2.26654	0.138752	-1.49912	0.565309	-2.44936	0.107597	-1.63431	0.505978	-2.6482	0.248968	-1.27621	0.785658	-1.87769	0.0980606	-1.73667	0.482169	-2.63765	0.234015	-1.31448	0.767025	-1.95501	0.15689	-1.57675	0.64332	-2.37977	0.194479	-1.42371	0.711929	-2.25138	0.146931	-1.52101	0.60743	-2.45617	0.188807	-1.36815	0.666761	-2.1986	0.143827	-1.63752	0.633529	-2.45498	0.234547	-1.29235	0.762928	-2.00168	0.226616	-1.32005	0.757238	-1.97428	0.137085	-1.53332	0.612462	-2.33715	0.105721	-1.67507	0.529	-2.68432	0.167461	-1.4475	0.62657	-2.26327	0.171858	-1.47568	0.671701	-2.12407	0.18992	-1.45195	0.708431	-2.19031	0.0979757	-1.79032	0.503885	-2.60266	0.211257	-1.37853	0.729685	-2.13136	0.162395	-1.45721	0.643743	-2.38069	0.206071	-1.38453	0.728095	-2.16447	0.116219	-1.68678	0.565226	-2.58969	0.172535	-1.49365	0.680182	-2.2402	0.173122	-1.4748	0.679612	-2.23707	0.196827	-1.39263	0.718058	-2.1914	0.135477	-1.66258	0.595097	-2.49108	0.0660272	-1.94457	0.40373	-3.08664	0.19897	-1.38956	0.719441	-2.06656	0.243423	-1.25006	0.777975	-1.94705	0.101812	-1.68908	0.489002	-2.72712	0.115694	-1.60801	0.52707	-2.58034	0.143008	-1.63127	0.624454	-2.4799	0.287466	-1.12589	0.803034	-1.6806	0.117586	-1.63706	0.520849	-2.52252	0	0	0.63477	-1.4927	0.168943	-2.30308	0.641083	-1.47955	0.167302	-2.29124
Ryr2	0.0209343	-0.86791	0.203444	-3.87593	0.0472918	-0.767137	0.345358	-3.4501	0.03072	-0.83502	0.262177	-3.65407	0.0319377	-0.787806	0.260712	-3.64243	0.021996	-0.794882	0.199502	-3.56292	0.0183699	-0.84135	0.183141	-3.92262	0.0194009	-0.822869	0.181042	-3.82296	0.0498684	-0.732944	0.339624	-3.17344	0.0334882	-0.770251	0.274336	-3.55575	0.0364531	-0.768379	0.281711	-3.43711	0.033957	-0.816624	0.277894	-3.61314	0.0243785	-0.864756	0.219793	-3.83114	0.0244883	-0.830822	0.228583	-3.65792	0.0232501	-0.832866	0.213197	-3.8366	0.0325718	-0.795917	0.275152	-3.3376	0.0312148	-0.797519	0.259836	-3.68337	0.0028291	-1.02785	0.0484881	-4.63779	0.0239542	-0.848276	0.22418	-3.56745	0.0157048	-0.894796	0.183465	-3.67213	0.0345111	-0.794201	0.259764	-3.29099	0.0764891	-0.666068	0.444371	-2.97188	0.0303025	-0.779688	0.24092	-3.56533	0.0207664	-0.84254	0.209927	-3.83588	0.00695993	-0.982921	0.0858048	-4.35924	0.0332832	-0.835913	0.279299	-3.54414	0.00822351	-0.939783	0.0986955	-4.29931	0.0209829	-0.832799	0.204352	-3.87029	0.0238648	-0.793758	0.217314	-3.42892	0.0121531	-0.850753	0.133802	-3.97819	0.0164471	-0.873193	0.155683	-3.888	0.0214202	-0.812727	0.206587	-3.87191	0.017774	-0.845359	0.168198	-3.84719	0.0124302	-0.898188	0.131916	-4.0233	0.037831	-0.791806	0.296979	-3.19522	0.0159503	-0.835187	0.161961	-3.79454	0.024713	-0.801712	0.221895	-3.6998	0.0337778	-0.778118	0.273347	-3.58891	0.0154327	-0.88041	0.172203	-4.13921	0.026419	-0.811044	0.236028	-3.72646	0.0137866	-0.904461	0.154662	-4.02267	0.0228425	-0.872813	0.215807	-3.75787	0.0828684	-0.70368	0.467698	-2.94762	0.022726	-0.791736	0.202237	-3.73545	0.0136413	-0.94282	0.145884	-3.94946	0.011451	-0.942695	0.125995	-3.91546	0.0205593	-0.819	0.191701	-3.62225	0.0143052	-0.874066	0.14312	-3.82085	0.0290501	-0.796532	0.251285	-3.18893	0.0170792	-0.849181	0.177146	-3.79058	0.0602799	-0.717222	0.395032	-3.22943	0.0143846	-0.891991	0.156292	-4.14197	0.0313958	-0.756732	0.25885	-3.1559	0.0115543	-0.885525	0.130279	-4.14903	0.0468261	-0.803589	0.335568	-3.42647	0.0197118	-0.852327	0.203627	-3.96794	0.0138323	-0.900585	0.150356	-3.97603	0.0302167	-0.800702	0.246875	-3.44197	0.0234118	-0.847471	0.219979	-3.53905	0.0176241	-0.819313	0.164871	-3.75295	0.0124098	-0.905552	0.142174	-4.2428	0.0157302	-0.926299	0.170299	-4.04697	0.0277201	-0.817526	0.225295	-3.58044	0.0159864	-0.928828	0.164077	-4.10522	0.0338525	-0.762243	0.262659	-3.32043	0.0108337	-0.913626	0.124021	-4.3278	0.0289197	-0.791815	0.234066	-3.58426	0.0184944	-0.825722	0.171264	-3.89721	0.00866818	-0.978819	0.104208	-4.31996	0.031317	-0.80746	0.266709	-3.50667	0.0258314	-0.889444	0.222721	-3.55348	0.0233245	-0.836731	0.226456	-3.72589	0.0283219	-0.867568	0.240426	-3.6863	0.0271037	-0.800734	0.239573	-3.83493	0.0142418	-0.90277	0.152231	-4.15064	0.023503	-0.86725	0.205704	-3.78974	0.0283712	-0.856488	0.263611	-3.68178	0.0222538	-0.841297	0.213426	-3.84937	0.0322264	-0.808141	0.260333	-3.49683	0.0201476	-0.865475	0.204639	-3.65269	0.0190797	-0.873774	0.190311	-3.88939	0.0148656	-0.877629	0.148917	-3.99338	0.0175269	-0.90304	0.183258	-3.69304	0.0266397	-0.890052	0.242316	-3.70409	0.0376177	-0.770972	0.28644	-3.26993	0.0478333	-0.810453	0.338432	-3.37379	0.0332137	-0.783323	0.265818	-3.62881	0.0251926	-0.846602	0.233711	-3.83175	0.0156318	-0.8788	0.172945	-3.98533	0.0331904	-0.792969	0.279327	-3.49761	0.0137514	-0.906176	0.158942	-4.04586	0.0103467	-0.930414	0.130884	-4.35349	0.0290549	-0.904655	0.248085	-3.64229	0.0254297	-0.839938	0.229008	-3.75254	0.0323703	-0.840049	0.272371	-3.44264	0.0260832	-0.816207	0.233556	-3.71386	0.0325809	-0.758542	0.254586	-3.56233	0.0237748	-0.828999	0.210959	-3.70826	0.0266026	-0.795554	0.240236	-3.75419	0.0136919	-0.852238	0.148686	-3.895	0.0117516	-0.887554	0.124675	-4.06108	0	1	0.216853	-0.840983	0.0249557	-3.73537	0.216561	-0.838334	0.0234574	-3.72618
Mtr	0.187102	1.03257	0.692242	2.21428	0.161624	1.14026	0.65698	2.4343	0.234176	0.900346	0.765846	2.01193	0.335164	0.718927	0.867574	1.63642	0.345244	0.649067	0.845188	1.46823	0.254325	0.820427	0.786278	1.89622	0.343572	0.662774	0.847287	1.54887	0.271224	0.765182	0.794822	1.78042	0.248868	0.82796	0.779682	1.92841	0.230945	0.866258	0.748835	1.96832	0.302212	0.806334	0.842042	1.75786	0.266815	0.825146	0.799997	1.88982	0.531064	0.419499	0.963207	1.01862	0.34933	0.664245	0.875996	1.58226	0.422683	0.632103	0.929888	1.25204	0.486638	0.494003	0.949911	1.18942	0.417345	0.544668	0.900074	1.2598	0.150569	1.16166	0.632772	2.27131	0.272422	0.86805	0.831558	1.66832	0.226787	0.830537	0.720481	1.88158	0.324416	0.724318	0.856904	1.65322	0.474354	0.499861	0.922119	1.17754	0.201122	0.934897	0.728227	2.12076	0.197484	0.913315	0.668066	2.0817	0.746511	0.245721	0.998845	0.538191	0.115727	1.25041	0.518894	2.55895	0.233497	0.871827	0.75478	1.99761	0.262777	0.786527	0.769931	1.69959	0.237255	0.829521	0.7359	1.87494	0.336473	0.651745	0.830419	1.55783	0.572117	0.395107	0.976703	0.950833	0.325344	0.677788	0.834485	1.59636	0.118278	1.17664	0.534277	2.51414	0.133311	1.08593	0.592165	2.30973	0.406353	0.561673	0.892575	1.30732	0.264271	0.794907	0.79148	1.83906	0.418721	0.586276	0.916914	1.36719	0.324593	0.712117	0.864162	1.68343	0.476555	0.526631	0.945556	1.19491	0.22626	0.924458	0.756139	1.97648	0.20121	0.942425	0.72115	2.11021	0.216334	0.943939	0.744988	2.1013	0.241542	0.819754	0.746478	1.92042	0.22453	0.826454	0.722785	1.94476	0.254805	0.800951	0.754849	1.76331	0.169873	0.957419	0.641526	2.1468	0.161575	0.994026	0.615738	2.18346	0.292987	0.764369	0.818211	1.5363	0.153921	1.04953	0.631308	2.26611	0.574282	0.406488	0.97974	0.96562	0.101521	1.26761	0.522635	2.77121	0.183907	0.937347	0.674335	1.94869	0.367688	0.635755	0.872052	1.47992	0.272606	0.870066	0.805236	1.89103	0.283644	0.777083	0.834573	1.82448	0.312538	0.689729	0.824218	1.63124	0.465778	0.488374	0.926282	1.15837	0.59847	0.343187	0.983852	0.822216	0.269663	0.768237	0.766394	1.74543	0.230946	0.894774	0.759564	2.0328	0.148422	1.11196	0.619098	2.42158	0.253538	0.825162	0.752881	1.85721	0.354321	0.687106	0.87573	1.57827	0.14326	1.07486	0.580728	2.29063	0.355462	0.676363	0.868941	1.56949	0.255227	0.811877	0.761457	1.86671	0.281596	0.75286	0.782667	1.78143	0.220999	0.866235	0.707342	2.01423	0.546485	0.464341	0.97224	0.982176	0.171795	0.978935	0.637048	2.17867	0.190927	0.982747	0.707987	2.14846	0.213479	0.921773	0.733344	2.09137	0.434371	0.580469	0.929127	1.3565	0.413337	0.61275	0.912606	1.38524	0.29809	0.763463	0.8045	1.74088	0.345705	0.664191	0.878915	1.58374	0.304222	0.769263	0.835879	1.73006	0.500298	0.518091	0.950193	1.10055	0.213641	0.883456	0.748779	1.95497	0.270877	0.806856	0.809671	1.82698	0.166596	1.02625	0.625394	2.26788	0.122644	1.15673	0.577787	2.40004	0.269284	0.843408	0.813314	1.84592	0.249854	0.823291	0.778321	1.80987	0.169229	1.05994	0.659499	2.34374	0.272879	0.809485	0.80286	1.86844	0.346741	0.689001	0.875619	1.61068	0.196299	0.966327	0.717318	2.13027	0.142977	1.15286	0.626793	2.40555	0.335988	0.66991	0.866046	1.57999	0.193762	1.00773	0.714101	2.20649	0.3323	0.700959	0.861594	1.61777	0.403347	0.591416	0.911333	1.40318	0.56869	0.393254	0.976815	0.917017	0.238573	0.853273	0.773166	1.96722	0.167044	1.04049	0.632798	2.30314	0.275608	0.810036	0.779287	1.78829	0.710657	0.267214	0.998439	0.628109	0.306389	0.713845	0.820095	1.61603	0.606864	0.363815	0.965543	0.829386	0	0	0.791104	0.786492	0.300031	1.759	0.793151	0.80817	0.27027	1.81718
Actn2	0.747514	0.400746	0.997855	0.54034	0.942724	0.0831718	0.998933	0.12496	0.387871	1.31449	0.900989	1.4603	0.797284	0.304811	0.997411	0.436142	0.40437	1.03103	0.885905	1.2971	0.45329	0.955051	0.934821	1.24752	0.504895	0.966169	0.941467	1.09045	0.664127	0.520853	0.982542	0.70266	0.803819	0.29714	0.997088	0.415428	0.355706	1.31728	0.873282	1.51754	0.630563	0.595573	0.985777	0.819439	0.71963	0.42911	0.996354	0.610899	0.602131	0.657743	0.980122	0.847795	0.920541	0.114012	0.998877	0.168647	0.68481	0.577952	0.998247	0.633859	0.668343	0.526106	0.994746	0.732501	0.454227	1.01698	0.920897	1.16248	0.743283	0.414335	0.996179	0.517469	0.636887	0.574712	0.99962	0.717576	0.46887	0.862137	0.916074	1.12756	0.601697	0.628566	0.983421	0.875681	0.513846	0.838794	0.936972	1.07458	0.747334	0.37711	0.998492	0.534449	0.624973	0.595893	0.967323	0.789573	0.605597	0.701204	0.985837	0.859739	0.646269	0.540005	0.975371	0.746636	0.905712	0.142434	0.995972	0.198603	0.893099	0.157044	0.999136	0.203953	0.676552	0.504298	0.979486	0.661809	0.656115	0.529458	0.971195	0.721708	0.669259	0.553113	0.991681	0.718952	0.661416	0.550177	0.97721	0.710846	0.649751	0.559914	0.978619	0.730895	0.712043	0.467112	0.992265	0.567924	0.653989	0.530379	0.984442	0.705718	0.789356	0.333406	0.998821	0.440094	0.907139	0.135452	0.999176	0.19722	0.819612	0.27573	0.999104	0.389719	0.789568	0.316423	0.99948	0.447968	0.599595	0.676076	0.98664	0.857501	0.750089	0.404094	0.999484	0.525892	0.601571	0.645835	0.985877	0.887445	0.47006	0.975004	0.925235	1.18455	0.663353	0.536271	0.984721	0.69698	0.554817	0.706516	0.958836	0.91445	0.614834	0.615346	0.969413	0.786995	0.599691	0.647975	0.962103	0.818677	0.711535	0.426517	0.988616	0.540246	0.892263	0.153103	0.998241	0.215263	0.697699	0.50354	0.995669	0.667681	0.442353	0.979313	0.935249	1.30008	0.473473	0.905169	0.929666	1.05123	0.594172	0.661763	0.968429	0.875322	0.655707	0.543129	0.999341	0.768504	0.635251	0.594271	0.998653	0.807185	0.637038	0.680141	0.971104	0.762135	0.848652	0.221412	0.998056	0.303086	0.946091	0.0838896	0.999697	0.105573	0.757964	0.342167	0.990068	0.487268	0.372603	1.14786	0.889302	1.513	0.719009	0.451233	0.994799	0.602884	0.531364	0.827107	0.944331	1.01811	0.703194	0.454647	0.998605	0.649229	0.577939	0.720942	0.959936	0.870703	0.523064	0.790798	0.958048	1.08471	0.912532	0.122723	0.996889	0.180224	0.525251	0.789419	0.947153	1.05103	0.831914	0.246513	0.99584	0.349312	0.406703	1.11477	0.913734	1.35136	0.484583	0.924226	0.932424	1.1144	0.606464	0.640752	0.989699	0.846226	0.970904	0.0431218	0.999291	0.0613169	0.925046	0.114592	0.99821	0.163251	0.718535	0.426812	0.996835	0.610323	0.777423	0.330407	0.993146	0.472939	0.501593	0.91069	0.962468	1.12864	0.514869	0.872951	0.955403	1.09667	0.578286	0.704482	0.974529	0.907667	0.221678	1.97579	0.757658	1.92111	0.443607	1.04394	0.932106	1.27123	0.526018	0.747903	0.939671	1.03964	0.628963	0.578948	0.988638	0.751192	0.661083	0.542491	0.992957	0.732576	0.851932	0.234131	0.999551	0.293576	0.51928	0.958805	0.964611	1.09875	0.69208	0.457736	0.99175	0.674871	0.421923	1.1092	0.922663	1.37472	0.981073	0.0275682	0.999341	0.0391115	0.537136	0.776937	0.968232	1.01351	0.660488	0.547921	0.99959	0.721317	0.786645	0.342853	0.999866	0.459573	0.625334	0.757272	0.988063	0.814821	0.539505	0.818895	0.969167	1.03025	0.586586	0.69334	0.977823	0.874877	0.756264	0.370086	0.99451	0.518095	0.575628	0.682025	0.960392	0.933051	0.504422	0.810978	0.941676	1.09497	0.639465	0.563111	0.9923	0.793143	0.599456	0.619533	0.971827	0.829769	0.605438	0.627167	0.964756	0.832674	0	0	0.971741	0.599181	0.648057	0.764876	0.985807	0.576332	0.638252	0.756664
Heatr1	0.903736	-0.0778336	0.99994	-0.203002	0.549401	-0.388504	0.977946	-1.04121	0.897312	-0.0830818	0.999382	-0.218258	0.943497	-0.0471118	0.998423	-0.120343	0.775046	0.186576	0.996085	0.44455	0.821339	0.146792	0.999467	0.375652	0.847304	-0.119487	0.995689	-0.314897	0.929732	0.0573745	0.995171	0.142696	0.846309	-0.125019	0.998034	-0.324155	0.82361	0.144967	0.998027	0.366255	0.677682	-0.282017	0.990641	-0.708167	0.921878	0.065589	0.996354	0.166901	0.716727	0.238901	0.995498	0.59004	0.937946	-0.051206	0.998877	-0.131619	0.704963	-0.255322	0.998247	-0.591261	0.836644	0.13872	0.999962	0.352532	0.592597	0.352115	0.979788	0.831146	0.690616	-0.243359	0.992047	-0.628875	0.967875	0.0256825	0.999828	0.0612197	0.940908	-0.0455113	0.998001	-0.115398	0.902847	-0.0803285	0.999142	-0.204786	0.644819	-0.28864	0.97271	-0.758739	0.656856	-0.283078	0.996126	-0.73701	0.979242	-0.0160419	0.999276	-0.042029	0.975326	0.0221735	0.999869	0.0514958	0.80669	-0.149951	0.993924	-0.398084	0.706305	-0.237903	0.995569	-0.631815	0.80737	0.15214	0.99465	0.370043	0.878055	-0.0936649	0.995099	-0.243411	0.668774	-0.25831	0.973131	-0.693423	0.834975	-0.134978	0.999151	-0.350629	0.907245	-0.0726867	0.997998	-0.189114	0.972002	-0.0221576	0.998974	-0.0564896	0.930627	-0.0547222	0.999918	-0.133945	0.951804	-0.0376465	0.99978	-0.0951629	0.676131	-0.258106	0.997541	-0.688193	0.839894	-0.129929	0.999176	-0.341575	0.891356	0.0902156	0.999104	0.233424	0.91954	-0.0682295	0.99948	-0.169559	0.812238	-0.149678	0.999472	-0.387996	0.839253	0.132601	0.999484	0.334912	0.981267	0.0154184	0.998746	0.0399082	0.878179	0.0975552	0.994586	0.251344	0.960182	-0.03068	0.997135	-0.07994	0.927073	-0.055243	0.996713	-0.141726	0.675388	0.276585	0.977996	0.654959	0.947869	0.0412547	0.998	0.101987	0.687208	-0.243694	0.985234	-0.588239	0.855151	-0.112224	0.998241	-0.290136	0.885437	-0.0951994	0.999884	-0.247664	0.99851	0.00122618	0.999486	0.00316011	0.747219	-0.191357	0.990694	-0.47266	0.861837	-0.112107	0.997668	-0.285918	0.537473	-0.403665	0.970495	-1.06289	0.956585	0.0356311	0.999249	0.0926372	0.993689	-0.00526399	0.999975	-0.012777	0.813806	-0.147985	0.998056	-0.374046	0.894957	-0.082034	0.999697	-0.206153	0.994383	-0.00451144	0.999966	-0.011131	0.911599	0.0732432	0.999238	0.188397	0.927425	0.0601028	0.995239	0.152629	0.86721	-0.104722	0.994859	-0.271967	0.495925	-0.430761	0.946103	-1.16025	0.716175	-0.214907	0.987405	-0.568957	0.894392	-0.0874744	0.996696	-0.225474	0.889053	-0.0890076	0.995497	-0.228884	0.861792	-0.11005	0.993908	-0.288032	0.997668	0.00185632	0.999739	0.0048106	0.798483	-0.175902	0.996837	-0.41583	0.967014	-0.0256559	0.997794	-0.065934	0.792346	0.176297	0.999467	0.43248	0.790682	-0.167854	0.998593	-0.446204	0.772605	-0.192506	0.99821	-0.501432	0.865235	-0.110578	0.999489	-0.287391	0.943197	0.0457773	0.999001	0.11921	0.950574	-0.0407865	0.999234	-0.104109	0.937468	0.0507144	0.998771	0.132105	0.772002	-0.198437	0.997141	-0.473121	0.776835	-0.179712	0.999046	-0.445579	0.775747	0.188983	0.998709	0.472682	0.891101	0.0893838	0.997033	0.224474	0.975337	-0.0187425	0.999702	-0.0480638	0.935217	0.0542429	0.999097	0.135819	0.743133	0.221191	0.999551	0.515431	0.934789	0.0544027	0.99858	0.139498	0.65446	-0.290293	0.988323	-0.762701	0.8175	-0.147948	0.99773	-0.395017	0.884439	0.0964144	0.998	0.239614	0.794022	-0.165874	0.999935	-0.428776	0.95156	-0.0403087	0.99959	-0.0997589	0.761172	0.204246	0.99937	0.516068	0.991839	-0.00667271	0.999596	-0.017069	0.839003	0.136344	0.997882	0.341147	0.3559	0.646472	0.880653	1.4853	0.951501	-0.0390919	0.999522	-0.101522	0.751705	-0.202353	0.987885	-0.527366	0.826025	0.139993	0.997583	0.360537	0.827928	-0.14187	0.998439	-0.368019	0.814206	-0.142073	0.997307	-0.371297	0.918773	0.0674443	0.998766	0.164376	0	0	0.994443	-0.0433342	0.838457	-0.118057	0.998133	-0.0491589	0.861815	-0.125981
Lgals8	0.810399	0.0715816	0.997855	0.402691	0.916635	0.0302999	0.998933	0.182052	0.746882	0.0946366	0.999382	0.54583	0.379485	0.260653	0.901636	1.49224	0.953465	0.016181	0.999313	0.0907761	0.974151	-0.00913542	0.999467	-0.0539004	0.765826	0.0836937	0.994247	0.487064	0.564566	0.16344	0.95978	0.932203	0.565326	0.160399	0.974814	0.961525	0.568672	0.167442	0.977388	0.936583	0.670776	0.121144	0.990267	0.724276	0.738277	0.0994325	0.996354	0.568662	0.975931	0.00902856	0.999156	0.0490628	0.700808	0.11022	0.993547	0.649599	0.627936	0.137345	0.991583	0.756795	0.969705	0.0110891	0.999962	0.0649329	0.925527	-0.0265185	0.99913	-0.145195	0.982236	-0.00671538	0.999272	-0.0351792	0.608228	0.147712	0.993134	0.779214	0.91873	0.0279714	0.997396	0.158838	0.763686	0.0848806	0.999142	0.50438	0.835352	0.0569486	0.994044	0.3421	0.883249	0.0431427	0.998492	0.243622	0.816183	0.0659169	0.992873	0.375483	0.464963	0.209481	0.94429	1.21659	0.718413	0.102487	0.986253	0.586604	0.945245	-0.0198655	0.995972	-0.115154	0.950319	-0.0170203	0.999138	-0.0945619	0.992225	0.00273812	0.998056	0.0154595	0.629792	0.133024	0.968346	0.78125	0.588863	0.154669	0.978443	0.909677	0.823383	-0.0615523	0.997204	-0.362265	0.682696	0.117402	0.983497	0.65795	0.798502	0.0742046	0.998703	0.392788	0.835412	0.0630777	0.99978	0.32712	0.726247	0.102089	0.998821	0.576786	0.721782	0.101003	0.998201	0.602029	0.84437	0.0560601	0.999104	0.335481	0.67137	0.120384	0.992829	0.712173	0.771017	0.0877796	0.999472	0.47539	0.772982	0.0849219	0.999484	0.476286	0.647792	0.132671	0.989645	0.776441	0.586531	0.157129	0.960808	0.89183	0.409447	0.233509	0.894601	1.32077	0.749068	0.0898365	0.990551	0.495301	0.818534	0.0658626	0.995817	0.358835	0.800752	0.072533	0.995073	0.393665	0.823916	0.0643588	0.996912	0.325074	0.942201	0.0208943	0.998241	0.115234	0.68812	0.115726	0.99523	0.689991	0.999495	-0.000187557	0.999698	-0.00107139	0.900062	0.0343562	0.996113	0.184166	0.536495	0.177618	0.950699	1.0155	0.627193	0.141067	0.994588	0.837163	0.821983	0.0653493	0.999249	0.382868	0.637774	0.138962	0.971254	0.760471	0.581652	0.157815	0.966243	0.875045	0.728624	0.0980922	0.994275	0.541724	0.705178	0.103596	0.981525	0.598245	0.869402	-0.0485598	0.999238	-0.279008	0.724742	0.104693	0.994799	0.590057	0.907173	0.0338321	0.995528	0.189666	0.727957	0.102112	0.998605	0.592713	0.587476	0.155685	0.963541	0.848949	0.771069	0.082188	0.996442	0.494222	0.412091	0.228002	0.891436	1.34574	0.836004	0.0608439	0.993419	0.342486	0.80648	-0.071977	0.995602	-0.403165	0.588208	0.156508	0.981391	0.881845	0.855637	0.0570755	0.996463	0.290069	0.967271	0.0124437	0.999467	0.0674032	0.925901	-0.0266128	0.999065	-0.156347	0.657465	0.130696	0.987338	0.769433	0.717542	0.102963	0.996835	0.61257	0.860702	0.0498725	0.999001	0.29359	0.742961	0.0978453	0.999234	0.550783	0.928129	0.0262451	0.998771	0.151885	0.502752	0.190458	0.951537	1.09426	0.949466	0.0185504	0.999094	0.0996298	0.728489	0.104637	0.998709	0.576009	0.73832	0.093659	0.991458	0.547744	0.82177	0.0635483	0.999492	0.350217	0.686074	0.121035	0.99892	0.67538	0.831433	0.0618543	0.999551	0.334802	0.538067	0.175904	0.969743	1.04979	0.428535	0.230082	0.925481	1.34912	0.468497	0.215058	0.942865	1.24093	0.988996	-0.00411881	0.999754	-0.022738	0.81998	0.069929	0.999935	0.373728	0.836969	0.0612405	0.99959	0.337918	0.836053	0.0610576	0.999866	0.351375	0.852751	0.0544332	0.999596	0.309721	0.76178	0.0896313	0.997818	0.509019	0.900097	0.0369988	0.997491	0.201974	0.747082	0.0944398	0.99451	0.538289	0.736129	0.0927008	0.985111	0.561688	0.831875	0.058847	0.997583	0.348227	0.622572	0.137161	0.990479	0.833376	0.790658	0.0771117	0.997307	0.419411	0.688506	0.11025	0.982968	0.646165	0	0	0.987603	0.0856919	0.755975	0.489774	0.996398	0.0863508	0.764756	0.494762
Ero1b	0.941271	0.0402119	0.99994	0.123658	0.619212	-0.262949	0.990115	-0.864349	0.821789	-0.119159	0.999382	-0.380927	0.771541	-0.154953	0.997411	-0.493017	0.955309	-0.0289395	0.999313	-0.087175	0.90502	0.0622422	0.999467	0.19849	0.90794	-0.0600423	0.996085	-0.189105	0.574183	-0.27133	0.962123	-0.909272	0.761058	0.159469	0.997088	0.508553	0.972214	-0.0179703	0.998666	-0.0572322	0.961101	0.0256404	0.999891	0.0831007	0.922782	-0.0521158	0.996354	-0.164963	0.663408	0.242867	0.988052	0.707739	0.77145	0.161246	0.998789	0.491099	0.958292	-0.0284099	0.99832	-0.081667	0.793439	-0.140167	0.999962	-0.447697	0.893978	0.0710369	0.99913	0.207015	0.853946	0.101526	0.998578	0.290857	0.492837	-0.353738	0.960674	-1.0425	0.769105	-0.146563	0.987867	-0.456971	0.837511	0.106733	0.999142	0.344053	0.764613	-0.148193	0.993114	-0.492845	0.98532	0.00948063	0.998492	0.0305246	0.829269	0.111668	0.994115	0.348318	0.943637	0.0397148	0.999327	0.117713	0.977043	-0.0146724	0.996546	-0.0468149	0.913386	0.0595562	0.995972	0.182372	0.683951	0.219986	0.980981	0.617819	0.885447	0.0720287	0.995099	0.22855	0.736153	-0.168052	0.981068	-0.546127	0.786637	-0.141767	0.999151	-0.455575	0.805417	-0.124764	0.995034	-0.399835	0.748669	-0.165985	0.989424	-0.515682	0.835163	0.105973	0.999918	0.320163	0.93157	0.0465395	0.99978	0.135198	0.661201	0.236227	0.996677	0.721977	0.911232	-0.0565046	0.999176	-0.188489	0.84278	-0.103987	0.999104	-0.338954	0.947575	0.0356401	0.99948	0.110371	0.800905	-0.128622	0.999472	-0.411902	0.856293	-0.0952322	0.999484	-0.298996	0.784054	0.14824	0.997802	0.465763	0.871948	-0.0852905	0.994586	-0.264308	0.982782	0.0108086	0.9988	0.0345551	0.884673	-0.0735017	0.994271	-0.224599	0.970669	-0.0204319	0.9973	-0.0575085	0.815782	-0.117199	0.995575	-0.363403	0.768426	-0.151469	0.992929	-0.430148	0.879375	-0.0803007	0.998241	-0.241201	0.675556	0.22514	0.993109	0.719434	0.757522	-0.15643	0.997858	-0.52248	0.841738	-0.102493	0.995424	-0.292813	0.926797	0.0470463	0.998055	0.15094	0.870919	-0.0848433	0.999749	-0.280085	0.742852	-0.17497	0.999249	-0.558282	0.944175	-0.0365424	0.99944	-0.113103	0.960542	-0.0254106	0.998563	-0.078572	0.983383	0.0113659	0.999697	0.03252	0.904261	-0.0587939	0.998779	-0.190193	0.858662	0.101842	0.999238	0.302186	0.851628	-0.0997292	0.995048	-0.313422	0.86724	-0.0827564	0.994859	-0.271905	0.882128	0.0796929	0.998605	0.25265	0.849509	0.101491	0.995644	0.296931	0.841873	-0.103489	0.996696	-0.338846	0.919133	-0.0513593	0.997419	-0.166573	0.804754	0.125598	0.993419	0.408983	0.924446	-0.0501196	0.998085	-0.156078	0.718365	-0.190234	0.996837	-0.58739	0.687915	-0.203629	0.979997	-0.640445	0.838835	-0.113592	0.999467	-0.33411	0.711773	-0.193204	0.996092	-0.621123	0.829429	0.117147	0.99821	0.37383	0.909304	-0.058994	0.999489	-0.192903	0.795309	0.140326	0.995707	0.43403	0.793076	0.143849	0.999234	0.440578	0.948292	-0.0336219	0.998771	-0.109203	0.916503	-0.0548879	0.997141	-0.171185	0.644627	0.248426	0.989664	0.72507	0.795684	-0.135838	0.998709	-0.429659	0.660798	0.235344	0.97603	0.719461	0.896331	-0.068535	0.999702	-0.202568	0.766935	-0.156951	0.999045	-0.495248	0.71966	-0.185354	0.998583	-0.564513	0.969314	0.0205847	0.998791	0.0655856	0.978444	0.0140663	0.999354	0.0460439	0.775724	-0.14699	0.99773	-0.487683	0.980642	0.0129748	0.999341	0.0400016	0.963584	0.0241654	0.999935	0.0749796	0.787433	-0.148798	0.99959	-0.44281	0.968866	-0.0205217	0.999866	-0.0662713	0.619358	-0.259645	0.987882	-0.828932	0.847541	0.100643	0.997882	0.322824	0.916077	-0.0592679	0.997491	-0.169534	0.934018	-0.0440889	0.998921	-0.138192	0.92317	0.0480859	0.997272	0.160749	0.806954	0.125304	0.99725	0.400814	0.964773	0.0244838	0.998546	0.0747775	0.973276	-0.0175147	0.998525	-0.0529292	0.664295	0.221768	0.978708	0.699529	0	0	0.99566	-0.0219474	0.840648	-0.072585	0.998148	-0.0312807	0.850568	-0.0981889
ENSMUSG00000121485	0.498679	0.464823	0.954358	1.13562	0.481361	0.424957	0.953439	1.22463	0.387741	0.62368	0.900989	1.4607	0.440027	0.467953	0.927976	1.31107	0.410537	0.548233	0.889561	1.28015	0.37576	0.557646	0.888814	1.47341	0.377351	0.544963	0.875725	1.44365	0.457154	0.516435	0.923675	1.2032	0.723137	0.233905	0.997088	0.592468	0.426306	0.546179	0.922489	1.30714	0.479819	0.463432	0.946232	1.20393	0.662089	0.266867	0.993724	0.743778	0.644267	0.317105	0.984469	0.750879	0.654559	0.301156	0.98124	0.756461	0.415197	0.56471	0.926073	1.27235	0.389472	0.613314	0.907137	1.47138	0.493049	0.467104	0.942922	1.06475	0.634604	0.322657	0.987917	0.750911	0.633047	0.326982	0.998962	0.725765	0.664581	0.278887	0.969361	0.674992	0.67572	0.256163	0.996225	0.701788	0.476589	0.47358	0.923095	1.17159	0.458761	0.50448	0.945182	1.22911	0.441686	0.490562	0.899838	1.24271	0.626331	0.300115	0.9897	0.81067	0.472797	0.485582	0.923405	1.16796	0.608053	0.325157	0.984601	0.859897	0.966286	0.0252352	0.999138	0.0641482	0.648733	0.267694	0.972836	0.722648	0.416078	0.487495	0.886695	1.3181	0.644996	0.308027	0.988382	0.775435	0.592524	0.327602	0.96047	0.868647	0.772644	0.199876	0.992158	0.465019	0.718219	0.224233	0.992265	0.555194	0.575228	0.344174	0.967498	0.88228	0.57912	0.350184	0.975271	0.913757	0.493986	0.419	0.952639	1.15642	0.396594	0.571771	0.914927	1.44872	0.447982	0.477001	0.933052	1.27369	0.552658	0.406507	0.978224	0.969877	0.559911	0.406558	0.97009	0.962514	0.40714	0.52276	0.916287	1.40888	0.506866	0.414653	0.937662	1.08837	0.468482	0.473572	0.925793	1.16079	0.80558	0.162004	0.992909	0.381124	0.340931	0.608041	0.851518	1.48946	0.417024	0.548998	0.895566	1.26596	0.778486	0.16864	0.994498	0.410949	0.326256	0.627093	0.855926	1.56023	0.472793	0.446833	0.951478	1.23409	0.635415	0.321355	0.9951	0.802361	0.700233	0.229977	0.984146	0.564604	0.535858	0.395047	0.950699	1.01708	0.301257	0.713523	0.835803	1.78185	0.395236	0.587378	0.918193	1.44669	0.587198	0.331245	0.959185	0.876908	0.526283	0.419453	0.948648	1.00641	0.861111	0.110666	0.999697	0.273176	0.483315	0.411068	0.918552	1.10842	0.57323	0.337103	0.97761	0.955884	0.568074	0.397051	0.981774	0.956633	0.529591	0.396234	0.943044	1.02251	0.450408	0.4832	0.928888	1.28603	0.457741	0.451487	0.917137	1.16205	0.433889	0.526913	0.921947	1.32917	0.51866	0.383024	0.937936	1.05893	0.576877	0.374186	0.960531	0.923113	0.464468	0.519713	0.924397	1.2039	0.703005	0.218682	0.996837	0.620979	0.983898	-0.0127027	0.99807	-0.0321778	0.666696	0.299957	0.999467	0.707513	0.547904	0.388335	0.967701	1.01018	0.387657	0.559775	0.901665	1.49903	0.628757	0.313987	0.987053	0.818707	0.384917	0.553372	0.871405	1.45367	0.444574	0.521979	0.942532	1.28401	0.628812	0.303839	0.983508	0.813988	0.434389	0.473443	0.923727	1.27638	0.303348	0.67556	0.844032	1.61803	0.480601	0.487285	0.946115	1.17037	0.289869	0.686628	0.789268	1.73533	0.834873	0.127725	0.999561	0.324078	0.402489	0.622852	0.913578	1.39889	0.615094	0.35632	0.977609	0.790849	0.570708	0.417955	0.975	0.966708	0.573195	0.353884	0.974497	0.959995	0.722476	0.24655	0.99773	0.607948	0.375915	0.590225	0.902904	1.45975	0.770649	0.197629	0.999935	0.478758	0.383722	0.567747	0.897487	1.43045	0.36633	0.570575	0.8954	1.53384	0.5278	0.437115	0.969175	1.05355	0.392792	0.577292	0.906519	1.43492	0.475811	0.505271	0.945331	1.1472	0.53348	0.426469	0.966281	1.0394	0.577783	0.34608	0.961216	0.92779	0.659099	0.267968	0.982156	0.723621	0.505838	0.421219	0.965404	1.1265	0.629716	0.303924	0.978534	0.761741	0.522171	0.379252	0.938796	1.03159	0	0	0.946413	0.410494	0.538204	1.03357	0.952058	0.418478	0.520416	1.05624
Gpr137b	0.17002	0.599722	0.664026	2.30313	0.499786	0.278378	0.961516	1.17369	0.303965	0.447006	0.847819	1.73846	0.3597	0.412398	0.887776	1.55522	0.125516	0.651437	0.549491	2.38316	0.198256	0.538287	0.709185	2.14013	0.22567	0.535815	0.720592	1.98134	0.248173	0.477004	0.764353	1.8687	0.315752	0.42123	0.852907	1.67776	0.29778	0.438728	0.821969	1.71081	0.240853	0.521789	0.779476	1.99837	0.343829	0.394057	0.867784	1.61105	0.281094	0.453949	0.819367	1.75281	0.20267	0.581668	0.712873	2.15386	0.314411	0.425852	0.854801	1.57097	0.107179	0.683522	0.525546	2.75442	0.136954	0.638494	0.586803	2.31015	0.241694	0.486761	0.777119	1.84982	0.113756	0.715384	0.588482	2.40411	0.133421	0.60279	0.560581	2.33625	0.236213	0.504945	0.772795	1.98721	0.115738	0.63163	0.51966	2.58895	0.259273	0.480126	0.809853	1.8715	0.197096	0.532387	0.667569	2.0835	0.26419	0.493922	0.8149	1.85901	0.280471	0.438657	0.782603	1.75578	0.444193	0.322552	0.933885	1.28289	0.228611	0.544764	0.731811	1.82722	0.179758	0.539183	0.652888	2.12817	0.131278	0.60673	0.547217	2.44589	0.412697	0.331564	0.917967	1.3787	0.399044	0.345614	0.891733	1.3688	0.132811	0.633399	0.565707	2.41928	0.211433	0.559351	0.728316	1.92271	0.164953	0.589085	0.62655	2.18631	0.326566	0.391479	0.852522	1.61617	0.355815	0.383669	0.879077	1.56116	0.286897	0.471781	0.830167	1.81997	0.35322	0.381421	0.887908	1.55834	0.071167	0.823476	0.434978	2.9473	0.406603	0.34194	0.913436	1.37018	0.323803	0.416142	0.850386	1.67697	0.140073	0.607558	0.577878	2.41954	0.185573	0.533017	0.664339	2.11964	0.242161	0.487646	0.740279	1.81108	0.147733	0.614584	0.600004	2.26406	0.154931	0.606386	0.602227	2.21861	0.126849	0.662706	0.570937	2.23033	0.31371	0.43578	0.846929	1.60121	0.481496	0.30331	0.95386	1.20995	0.260073	0.497652	0.793174	1.90592	0.238895	0.48813	0.753107	1.72716	0.241605	0.489379	0.753757	1.92378	0.568585	0.252294	0.978783	0.982737	0.289281	0.445099	0.840801	1.80326	0.120716	0.679714	0.548663	2.50647	0.27579	0.43735	0.784189	1.73084	0.313373	0.410159	0.847011	1.57412	0.0816848	0.753424	0.421241	2.75293	0.216955	0.520453	0.744553	2.09515	0.261607	0.481207	0.796873	1.88112	0.103083	0.69195	0.489271	2.65144	0.252275	0.489124	0.774943	1.95076	0.35386	0.370626	0.85058	1.45086	0.29873	0.432672	0.818204	1.76501	0.28339	0.434949	0.792474	1.76004	0.277063	0.453667	0.777458	1.79831	0.237434	0.487936	0.732602	1.94436	0.139932	0.693479	0.618363	2.40406	0.123028	0.63455	0.547031	2.45885	0.231972	0.503204	0.763245	1.96357	0.168153	0.576499	0.662279	2.31682	0.143656	0.62426	0.615568	2.53747	0.177354	0.573731	0.663025	2.28427	0.18099	0.552265	0.654975	2.23807	0.339584	0.398781	0.873742	1.60395	0.211417	0.527641	0.731639	2.10431	0.159031	0.632617	0.650827	2.29956	0.184745	0.572382	0.706044	2.08493	0.190228	0.551114	0.698564	2.17355	0.23731	0.49922	0.734569	1.93753	0.0787782	0.788889	0.456419	2.73281	0.165384	0.612982	0.665139	2.31792	0.193835	0.606803	0.700692	2.04362	0.29145	0.481534	0.820583	1.7986	0.224694	0.522719	0.741957	2.06898	0.277386	0.453295	0.821623	1.85937	0.362555	0.396448	0.892107	1.50106	0.282477	0.473975	0.820544	1.76504	0.147625	0.629489	0.628216	2.37785	0.24646	0.485198	0.790074	1.96787	0.120851	0.690432	0.562523	2.58847	0.301186	0.435598	0.831858	1.73604	0.315199	0.451413	0.853118	1.61589	0.212991	0.519586	0.734518	2.07876	0.182607	0.546045	0.6592	2.22148	0.215798	0.532349	0.708058	2.0303	0.422097	0.352418	0.928098	1.35923	0.317513	0.407641	0.831155	1.5793	0.260396	0.468316	0.764258	1.81406	0	0	0.736485	0.513297	0.242159	1.96873	0.753432	0.498436	0.238164	1.94095
Nid1	0.119641	1.2095	0.566584	2.61222	0.156143	1.21502	0.64688	2.46653	0.15271	1.19734	0.634084	2.41841	0.198091	0.969694	0.714028	2.18528	0.183644	0.977626	0.660423	2.06831	0.0485864	1.60275	0.340339	3.28073	0.079008	1.25289	0.423796	2.8724	0.147769	1.1967	0.600615	2.34228	0.19858	0.978808	0.71117	2.15001	0.0833244	1.35906	0.45415	2.84539	0.225348	0.938866	0.759881	2.06579	0.222899	0.927979	0.738753	2.07436	0.187816	1.12491	0.699014	2.1418	0.0671044	1.65362	0.406118	3.09554	0.202514	1.09216	0.732465	1.99011	0.145238	1.1251	0.608078	2.49037	0.191316	0.997396	0.687792	2.02972	0.183808	1.02713	0.696264	2.10003	0.103352	1.32941	0.562674	2.47597	0.254426	0.88449	0.751914	1.77415	0.0828195	1.39197	0.464695	2.91001	0.222457	0.934302	0.715232	2.0081	0.145198	1.18877	0.635279	2.41663	0.145046	1.25636	0.574355	2.35387	0.31638	0.90057	0.864641	1.66818	0.124302	1.15238	0.538702	2.50039	0.16175	1.10403	0.63907	2.34604	0.194796	1.14757	0.682082	1.96772	0.111473	1.19918	0.515175	2.52495	0.111562	1.12577	0.503829	2.57901	0.0760812	1.54629	0.444082	2.9856	0.0603393	1.61866	0.371079	3.04865	0.202186	0.982263	0.693755	2.0527	0.0885182	1.48457	0.487065	2.62067	0.173699	1.0278	0.642159	2.14192	0.163715	1.10988	0.647199	2.29429	0.124583	1.31208	0.569384	2.59664	0.100541	1.36951	0.527672	2.80652	0.195858	1.05619	0.712786	2.17116	0.134207	1.16163	0.601282	2.44635	0.0958121	1.38041	0.508808	2.74982	0.124243	1.26025	0.574838	2.61267	0.102223	1.28444	0.494401	2.67969	0.102818	1.33415	0.497687	2.6121	0.0873722	1.53884	0.455463	2.64697	0.195601	1.08603	0.681067	2.02414	0.0998881	1.32138	0.473879	2.56656	0.232557	0.872599	0.743466	1.74406	0.216419	0.931875	0.736325	1.9646	0.268434	1.02723	0.812111	1.9023	0.12916	1.30882	0.584895	2.56796	0.153093	1.18651	0.618044	2.09515	0.198236	0.93967	0.686223	2.11371	0.20242	0.993319	0.72014	2.19716	0.0865305	1.29467	0.484533	2.91665	0.203695	0.950277	0.702146	2.05311	0.212773	0.981519	0.706509	1.97884	0.18605	1.25079	0.692127	2.06467	0.0282585	1.70564	0.225398	3.46873	0.178603	1.09738	0.686092	2.2825	0.0772336	1.3697	0.443014	2.96088	0.102047	1.41875	0.487457	2.65945	0.103601	1.3085	0.511317	2.77343	0.170439	1.19066	0.633114	2.14515	0.107903	1.2257	0.520624	2.73066	0.127568	1.16643	0.550668	2.50005	0.103838	1.33936	0.489856	2.69103	0.0847944	1.44801	0.446931	2.83654	0.351222	0.80551	0.876659	1.51833	0.122075	1.30724	0.544724	2.46513	0.186658	1.12787	0.701229	2.1693	0.0864095	1.29986	0.471254	2.88249	0.0818112	1.50343	0.458744	3.0198	0.151064	1.12311	0.61741	2.43132	0.153945	1.11454	0.607639	2.38534	0.068996	1.42103	0.432133	3.05418	0.133643	1.28858	0.592607	2.52564	0.108335	1.37783	0.534934	2.62185	0.217359	0.962756	0.75178	1.9392	0.0842831	1.62141	0.472154	2.86457	0.116041	1.28574	0.518425	2.57676	0.0965662	1.22837	0.511387	2.58343	0.353877	0.736494	0.88128	1.54913	0.142763	1.19189	0.607501	2.30512	0.137841	1.36309	0.603963	2.52991	0.123509	1.24652	0.564373	2.62463	0.157045	1.04689	0.64593	2.42233	0.216508	0.977069	0.74576	2.03745	0.199413	1.10944	0.722097	2.10737	0.144684	1.14227	0.619835	2.39525	0.245676	0.978546	0.788757	1.97114	0.159413	1.18206	0.642796	2.34791	0.133323	1.16377	0.583829	2.52058	0.140931	1.15724	0.620747	2.36876	0.0661966	1.53833	0.402265	3.06642	0.175184	1.09465	0.647963	2.25975	0.0991301	1.21936	0.486264	2.70496	0.139249	1.12743	0.61761	2.50346	0.169348	1.11104	0.643975	2.17134	0.0906638	1.38175	0.450355	2.7271	0	0	0.597581	1.19578	0.149216	2.42107	0.60757	1.18764	0.143723	2.43884
Lyst	0.334712	-0.518768	0.867335	-1.61919	0.55969	-0.31397	0.979431	-1.01451	0.391168	-0.446745	0.902003	-1.45018	0.649763	-0.248535	0.986877	-0.771027	0.537735	-0.307226	0.95081	-0.958603	0.5957	-0.272866	0.979462	-0.882636	0.443874	-0.383127	0.916999	-1.25211	0.675443	-0.219111	0.98411	-0.677524	0.479796	-0.370698	0.950145	-1.18175	0.780972	-0.149481	0.998027	-0.45687	0.656207	-0.240867	0.98972	-0.758478	0.62148	-0.273344	0.990013	-0.840315	0.37902	-0.454541	0.894944	-1.43056	0.486662	-0.3754	0.94827	-1.17607	0.515796	-0.348253	0.961418	-1.01478	0.470814	-0.377072	0.941252	-1.233	0.571871	-0.3033	0.97261	-0.87809	0.668154	-0.23272	0.990222	-0.677325	0.767196	-0.159635	0.999828	-0.450019	0.567142	-0.292259	0.948849	-0.89086	0.473042	-0.3681	0.945715	-1.20379	0.38801	-0.433	0.876614	-1.42084	0.565949	-0.300179	0.974734	-0.952296	0.355902	-0.457192	0.840712	-1.49123	0.521651	-0.350279	0.965712	-1.06692	0.3624	-0.456561	0.855717	-1.48172	0.375826	-0.45897	0.892534	-1.4849	0.550128	-0.310047	0.955999	-0.906925	0.46228	-0.382971	0.916744	-1.16617	0.501258	-0.341652	0.930944	-1.09	0.630733	-0.252126	0.982034	-0.809047	0.420868	-0.398911	0.90193	-1.30645	0.50886	-0.330494	0.938504	-1.06327	0.934605	-0.0468494	0.999918	-0.126248	0.718198	-0.191113	0.995089	-0.568175	0.562147	-0.301625	0.97239	-0.954917	0.404848	-0.424944	0.909817	-1.40836	0.297055	-0.534062	0.841135	-1.78205	0.460079	-0.393545	0.936907	-1.24	0.673591	-0.221178	0.997489	-0.688023	0.766921	-0.159359	0.999484	-0.489376	0.457154	-0.40132	0.938453	-1.26374	0.655544	-0.235243	0.977761	-0.731465	0.73898	-0.170961	0.992784	-0.533525	0.483624	-0.345368	0.93354	-1.08467	0.501222	-0.344133	0.942925	-1.05191	0.321468	-0.505164	0.82707	-1.5465	0.629227	-0.242203	0.974959	-0.70536	0.621112	-0.269793	0.980881	-0.785574	0.518056	-0.338623	0.962345	-1.11102	0.639829	-0.24825	0.995433	-0.791899	0.584223	-0.269044	0.964462	-0.802498	0.471188	-0.370002	0.926874	-1.18377	0.618997	-0.28529	0.992663	-0.857143	0.378113	-0.468784	0.910506	-1.49982	0.318331	-0.509664	0.829102	-1.61183	0.482084	-0.370052	0.933168	-1.11642	0.63898	-0.25356	0.989908	-0.732474	0.570179	-0.280476	0.951915	-0.897809	0.343948	-0.496426	0.870338	-1.60597	0.250776	-0.624748	0.784726	-1.92447	0.433187	-0.39725	0.906279	-1.27482	0.417783	-0.428324	0.916322	-1.38067	0.429955	-0.406795	0.902651	-1.23512	0.382519	-0.449351	0.891087	-1.48324	0.508196	-0.34646	0.935783	-1.08557	0.609676	-0.261467	0.970216	-0.844664	0.403458	-0.423475	0.889262	-1.37498	0.463572	-0.379146	0.939238	-1.19382	0.887773	-0.0764319	0.996612	-0.225005	0.56835	-0.299166	0.982368	-0.937161	0.520285	-0.344834	0.960711	-1.08079	0.893306	-0.0750869	0.99821	-0.232734	0.545667	-0.320763	0.969423	-1.02325	0.459733	-0.384261	0.914943	-1.23687	0.370386	-0.48152	0.897	-1.50446	0.486874	-0.37154	0.948299	-1.17079	0.563478	-0.307195	0.971849	-0.943253	0.591077	-0.290077	0.982408	-0.8446	0.562991	-0.313496	0.973276	-0.959756	0.418365	-0.411548	0.894883	-1.32683	0.709995	-0.19688	0.993026	-0.578119	0.736512	-0.180717	0.999045	-0.562234	0.797709	-0.135573	0.999551	-0.403141	0.527824	-0.343381	0.965994	-1.07637	0.590403	-0.285919	0.977605	-0.91722	0.601642	-0.295972	0.988881	-0.893628	0.801171	-0.139162	0.998	-0.41517	0.487651	-0.370996	0.955849	-1.1398	0.41116	-0.429898	0.915626	-1.34964	0.710049	-0.201774	0.997857	-0.631268	0.496746	-0.356318	0.958019	-1.13406	0.424886	-0.413917	0.922794	-1.3399	0.732397	-0.188838	0.997491	-0.550129	0.480939	-0.375461	0.950816	-1.17642	0.60569	-0.276567	0.96469	-0.860467	0.529446	-0.31724	0.952342	-1.03149	0.728178	-0.189792	0.998439	-0.58845	0.632886	-0.248818	0.978534	-0.754697	0.596607	-0.277937	0.964756	-0.853131	0	0	0.947824	-0.324235	0.544291	-1.01766	0.959365	-0.325628	0.528635	-1.02737
Gng4	0.000861312	-1.52945	0.0208226	-5.59326	0.000883848	-1.54674	0.0208791	-5.78318	0.000248583	-1.66024	0.00815131	-6.19596	0.000682664	-1.54272	0.0166781	-5.76701	0.000359469	-1.5285	0.0099485	-5.55053	0.000159796	-1.629	0.00531394	-6.2802	0.000550579	-1.54718	0.0135102	-5.64982	0.000151247	-1.51433	0.00494108	-6.13139	0.000388006	-1.67128	0.0109308	-5.93374	0.00104765	-1.51145	0.023515	-5.38512	0.000559134	-1.51053	0.0146815	-5.87946	0.000400778	-1.63998	0.0110832	-6.02395	0.000446977	-1.62847	0.0123837	-5.70901	0.000430543	-1.58999	0.0114898	-5.95214	0.0019838	-1.48013	0.040109	-4.82942	0.000132883	-1.6824	0.00505743	-6.53308	0.000538446	-1.52512	0.0140471	-5.37583	0.000930671	-1.52572	0.022697	-5.23093	0.000570715	-1.67511	0.0172725	-5.23702	3.83244e-05	-1.69722	0.00156664	-6.40959	0.000310008	-1.59864	0.00955782	-6.05101	0.000167056	-1.50152	0.00518435	-6.19577	0.000979633	-1.55915	0.0235703	-5.46848	0.000257143	-1.62108	0.00689805	-5.90391	0.000663928	-1.58573	0.0173442	-5.66766	0.000890551	-1.51656	0.0188226	-5.40596	0.0011725	-1.50767	0.0250748	-5.44167	0.00039969	-1.5845	0.0107162	-5.37307	0.000643321	-1.47582	0.0147704	-5.41388	0.000648748	-1.52218	0.0148619	-5.52748	0.000179121	-1.52638	0.00630547	-6.30612	0.000584532	-1.48254	0.0137935	-5.58129	0.000291225	-1.66974	0.00825157	-5.83126	0.000296189	-1.57643	0.00939604	-5.56765	0.000141219	-1.67982	0.00460192	-5.99245	0.0011511	-1.51976	0.0247301	-5.35521	0.000660486	-1.48737	0.016141	-5.75771	0.000385444	-1.64303	0.0113502	-6.06657	0.00146695	-1.50959	0.0301123	-5.33983	0.000283745	-1.60856	0.00894128	-5.92872	0.000247567	-1.62764	0.00817579	-6.05068	0.000473905	-1.59992	0.0136179	-5.94032	0.000836416	-1.52297	0.0188887	-5.47763	0.000885682	-1.50677	0.0200132	-5.32321	0.000250991	-1.63773	0.00715155	-5.66927	0.000285882	-1.55734	0.00807865	-5.67392	0.000163889	-1.55788	0.00501065	-5.87909	0.000656672	-1.5619	0.0171513	-4.97748	0.000579734	-1.57687	0.0152716	-5.46881	0.000508335	-1.59771	0.0136705	-5.97556	0.000371013	-1.60928	0.0110592	-6.02447	0.000158142	-1.6711	0.00542791	-5.54026	0.000166197	-1.61323	0.00548177	-6.18628	0.000366066	-1.70225	0.0100711	-6.14221	0.00105661	-1.5738	0.0247307	-5.57298	0.000686309	-1.45601	0.0168724	-5.48368	0.000771977	-1.58811	0.0175402	-5.3405	0.000626104	-1.66411	0.0164952	-5.33992	3.42897e-05	-1.69155	0.0014261	-6.55096	0.000889449	-1.50062	0.0209105	-5.6395	0.000834995	-1.56422	0.0197286	-5.59834	7.30503e-05	-1.67322	0.00265328	-6.45116	0.000720089	-1.55878	0.0177401	-5.76246	8.72493e-05	-1.68658	0.00325488	-6.13996	0.000421079	-1.63485	0.0112331	-5.98976	0.000240572	-1.59979	0.00670834	-6.02483	0.00087972	-1.52641	0.0182534	-5.50343	0.000288873	-1.66516	0.00809673	-5.96608	0.000789641	-1.54363	0.0195383	-5.46664	0.000140913	-1.70965	0.00452852	-6.06915	0.000470241	-1.62214	0.0131605	-5.74496	0.000734636	-1.59439	0.0173221	-5.6759	0.000860384	-1.53927	0.020345	-5.78287	0.00251369	-1.4403	0.0430092	-5.11685	0.000344972	-1.59146	0.00914454	-5.9878	0.000731157	-1.64627	0.0204664	-5.6729	0.000582328	-1.56844	0.0155725	-5.79208	0.00051405	-1.61482	0.0134758	-5.67131	0.00231397	-1.36049	0.043808	-4.78937	0.00164396	-1.46415	0.033253	-5.22351	8.89471e-05	-1.65241	0.0030394	-6.42531	0.000283709	-1.67081	0.00892594	-5.64301	0.00112699	-1.66814	0.0259469	-5.44186	9.31177e-05	-1.6883	0.00358552	-6.14644	0.00124009	-1.47816	0.0262714	-5.50605	0.000486662	-1.56807	0.0129315	-5.9438	0.00106179	-1.55112	0.024821	-5.60377	0.00051024	-1.63364	0.0142193	-5.72942	0.000563323	-1.5914	0.0155372	-5.66359	0.000494445	-1.59398	0.0136737	-5.72099	0.00106876	-1.56487	0.0245964	-5.55519	0.00019115	-1.71864	0.0064501	-6.22489	0.000551607	-1.64082	0.0142024	-5.80031	0.000408272	-1.57854	0.0124864	-5.68677	0.00062473	-1.54111	0.0162067	-5.70965	0.000367162	-1.45216	0.00973868	-5.93823	0.000559145	-1.55155	0.0133805	-5.6601	0.000149812	-1.5627	0.00541156	-6.41932	0.000246511	-1.67007	0.00740939	-5.79192	0.000132426	-1.5064	0.00419672	-6.16033	0	100	0.0142687	-1.58115	0.000583877	-5.75083	0.013564	-1.5777	0.000509288	-5.71532
B3galnt2	0.46508	-0.612933	0.942798	-1.22616	0.490764	-0.589359	0.957632	-1.1985	0.467289	-0.591848	0.94098	-1.22931	0.445319	-0.643459	0.929595	-1.29595	0.69925	-0.309419	0.989482	-0.600965	0.526984	-0.503682	0.963274	-1.05235	0.628576	-0.391971	0.973407	-0.79106	0.654652	-0.376508	0.981597	-0.723837	0.704046	-0.311474	0.996587	-0.635272	0.693018	-0.365486	0.99705	-0.648637	0.549723	-0.531795	0.969127	-1.0192	0.371493	-0.794774	0.887348	-1.52094	0.431284	-0.655096	0.92585	-1.2798	0.416288	-0.679145	0.914348	-1.37429	0.590297	-0.463303	0.983412	-0.840765	0.728836	-0.302489	0.999962	-0.592729	0.698371	-0.319366	0.995526	-0.601944	0.774816	-0.233093	0.998137	-0.452012	0.510872	-0.584904	0.966849	-0.999442	0.520785	-0.49837	0.933791	-0.999629	0.526199	-0.580332	0.964319	-1.06334	0.568983	-0.452078	0.957961	-0.937454	0.836963	-0.181601	0.998492	-0.341382	0.625393	-0.39252	0.967323	-0.788615	0.580792	-0.46985	0.982462	-0.919443	0.727425	-0.281881	0.98807	-0.567036	0.505377	-0.568627	0.958014	-1.11676	0.362563	-0.811743	0.866513	-1.38185	0.525493	-0.52871	0.942611	-1.00721	0.505698	-0.568543	0.933674	-1.07872	0.883313	-0.123814	0.999151	-0.247026	0.928324	-0.0743861	0.997998	-0.146003	0.924922	-0.0778437	0.998974	-0.151674	0.672632	-0.36418	0.987063	-0.650125	0.774567	-0.242475	0.99978	-0.450936	0.705782	-0.321264	0.998821	-0.621933	0.613116	-0.429314	0.984708	-0.85488	0.468123	-0.647794	0.948774	-1.23992	0.596135	-0.443495	0.977642	-0.889596	0.643639	-0.382713	0.990977	-0.755634	0.768316	-0.272211	0.999484	-0.48636	0.563182	-0.499248	0.978412	-0.982587	0.562867	-0.46735	0.955976	-0.94876	0.69289	-0.331734	0.988602	-0.632369	0.818771	-0.194413	0.992909	-0.354791	0.740201	-0.274155	0.988031	-0.518611	0.594104	-0.44822	0.959263	-0.831237	0.415585	-0.622798	0.906108	-1.18935	0.329157	-0.761965	0.858131	-1.5509	0.527734	-0.594175	0.964874	-1.08545	0.594337	-0.4698	0.983153	-0.901264	0.510475	-0.565506	0.942387	-0.965089	0.669957	-0.362896	0.982588	-0.700204	0.673267	-0.364208	0.999749	-0.726825	0.761524	-0.263365	0.999249	-0.516424	0.367164	-0.721752	0.8669	-1.45661	0.695129	-0.322972	0.980521	-0.622416	0.770558	-0.240328	0.99919	-0.455364	0.685623	-0.314741	0.978009	-0.640089	0.595454	-0.490366	0.984577	-0.900986	0.762367	-0.256606	0.995048	-0.506685	0.492058	-0.610388	0.92814	-1.11751	0.609687	-0.444721	0.983606	-0.869903	0.581983	-0.480855	0.96115	-0.86146	0.43515	-0.625202	0.92268	-1.32552	0.28211	-0.819597	0.791952	-1.76473	0.585075	-0.46024	0.962823	-0.903317	0.49552	-0.551498	0.935206	-1.12169	0.475012	-0.613546	0.945592	-1.16347	0.702983	-0.319588	0.981935	-0.607937	0.314096	-0.797054	0.855628	-1.6537	0.716297	-0.303217	0.996092	-0.610929	0.76518	-0.248684	0.99821	-0.518293	0.432211	-0.672769	0.922139	-1.33	0.83615	-0.172834	0.998699	-0.346023	0.725589	-0.336702	0.998292	-0.589523	0.570636	-0.462924	0.97533	-0.954956	0.452459	-0.620296	0.930769	-1.22677	0.521803	-0.54025	0.965323	-1.00698	0.668554	-0.370785	0.996246	-0.710409	0.53416	-0.504895	0.942933	-1.01926	0.587938	-0.46213	0.98353	-0.842355	0.809513	-0.212363	0.999045	-0.402791	0.365124	-0.74114	0.879701	-1.42443	0.623171	-0.424651	0.983332	-0.837735	0.471954	-0.57956	0.945088	-1.22575	0.634527	-0.404539	0.992255	-0.813727	0.737473	-0.286206	0.998	-0.552613	0.534495	-0.525981	0.968232	-1.0201	0.573192	-0.48543	0.980309	-0.925142	0.908033	-0.0998626	0.999866	-0.196142	0.561422	-0.563346	0.973542	-0.969051	0.557696	-0.498709	0.97513	-0.984419	0.587925	-0.446022	0.977911	-0.871748	0.714517	-0.298453	0.99451	-0.610578	0.702996	-0.316533	0.981419	-0.635522	0.315228	-0.804425	0.825108	-1.64735	0.429082	-0.643722	0.93073	-1.33887	0.464419	-0.585639	0.920897	-1.15588	0.661079	-0.349384	0.978674	-0.706674	0	0	0.962733	-0.452246	0.598783	-0.88128	0.97796	-0.461185	0.589118	-0.880672
Tbce	0.167868	-0.604965	0.660525	-2.31479	0.138398	-0.605412	0.615156	-2.57719	0.115627	-0.629754	0.555232	-2.66087	0.135502	-0.605895	0.600234	-2.53462	0.179618	-0.531964	0.654959	-2.08746	0.208833	-0.56549	0.726303	-2.09064	0.126912	-0.580377	0.547921	-2.49615	0.145851	-0.581409	0.596001	-2.35342	0.102709	-0.707728	0.522011	-2.72906	0.0847613	-0.683961	0.45944	-2.83223	0.115883	-0.646733	0.559838	-2.67894	0.207505	-0.547671	0.717208	-2.14516	0.15341	-0.589247	0.638362	-2.32153	0.149831	-0.59848	0.617164	-2.43476	0.10655	-0.616237	0.545936	-2.52023	0.266723	-0.489489	0.796019	-1.89893	0.125284	-0.605626	0.56177	-2.38119	0.0887466	-0.648226	0.485531	-2.68926	0.106238	-0.70346	0.570188	-2.45549	0.0731203	-0.68015	0.405039	-2.78978	0.293292	-0.425063	0.833831	-1.76311	0.0518391	-0.708515	0.33359	-3.20051	0.0581678	-0.768176	0.394807	-3.14281	0.116186	-0.588879	0.512793	-2.53758	0.145171	-0.569528	0.634354	-2.42553	0.0600453	-0.719547	0.3649	-3.05919	0.129298	-0.662576	0.575489	-2.54333	0.116856	-0.673868	0.531065	-2.3799	0.0779149	-0.710095	0.425828	-2.79671	0.131336	-0.616605	0.547217	-2.44553	0.195297	-0.527191	0.715428	-2.1797	0.134046	-0.575927	0.560931	-2.43193	0.104642	-0.657274	0.499909	-2.61186	0.102784	-0.662677	0.524456	-2.51026	0.0531548	-0.771418	0.347815	-3.04448	0.291671	-0.430132	0.821056	-1.73711	0.235726	-0.468144	0.759226	-2.00475	0.180629	-0.543579	0.691816	-2.28799	0.403219	-0.353089	0.916991	-1.40311	0.0452434	-0.830917	0.334494	-3.27067	0.176603	-0.581158	0.685427	-2.23103	0.107715	-0.689645	0.535492	-2.73392	0.0986251	-0.663181	0.485925	-2.7082	0.123356	-0.601631	0.547107	-2.46718	0.182854	-0.537546	0.660653	-2.06257	0.0669874	-0.717119	0.39684	-2.86491	0.26406	-0.438513	0.763385	-1.74211	0.15618	-0.567916	0.621536	-2.07166	0.0958298	-0.715568	0.498477	-2.64692	0.221861	-0.489256	0.75699	-2.09983	0.25138	-0.535329	0.783671	-1.9411	0.114306	-0.609929	0.537757	-2.31577	0.101893	-0.621273	0.499229	-2.68732	0.222089	-0.514065	0.741727	-2.10461	0.166917	-0.56239	0.667479	-2.35201	0.0736937	-0.717869	0.421959	-2.88885	0.0861571	-0.737302	0.449407	-2.72536	0.220395	-0.503294	0.742014	-1.91341	0.158355	-0.55856	0.601587	-2.23054	0.11052	-0.677968	0.540127	-2.70807	0.234621	-0.492926	0.763137	-1.99162	0.100644	-0.656865	0.484682	-2.6704	0.18784	-0.533877	0.682651	-2.2441	0.0971565	-0.678918	0.475927	-2.59584	0.237416	-0.465967	0.747702	-2.00672	0.103807	-0.592076	0.494414	-2.66889	0.117614	-0.613606	0.521979	-2.58902	0.12118	-0.626321	0.535213	-2.55069	0.11747	-0.587828	0.562356	-2.54973	0.0862089	-0.686876	0.449514	-2.73557	0.179271	-0.588173	0.688612	-2.20622	0.0838256	-0.675704	0.463639	-2.90646	0.12563	-0.628584	0.576742	-2.65764	0.0780736	-0.723586	0.434813	-2.98368	0.123311	-0.611375	0.53771	-2.57822	0.0651671	-0.78399	0.418454	-3.09728	0.13067	-0.633564	0.585614	-2.54513	0.276079	-0.451425	0.814766	-1.77842	0.0781697	-0.710772	0.462063	-2.76894	0.072655	-0.706373	0.435989	-2.97846	0.0696043	-0.688047	0.389805	-2.97495	0.114352	-0.616379	0.559103	-2.4547	0.107952	-0.649129	0.547994	-2.686	0.158172	-0.60498	0.638199	-2.21966	0.156834	-0.573832	0.637884	-2.41383	0.241312	-0.450322	0.762598	-1.99668	0.120817	-0.639955	0.567249	-2.6556	0.220427	-0.537428	0.750608	-2.02018	0.119624	-0.680442	0.576101	-2.55591	0.129757	-0.651947	0.591883	-2.48802	0.156224	-0.623959	0.646617	-2.40745	0.101015	-0.669566	0.506827	-2.73655	0.130188	-0.632817	0.577803	-2.54113	0.219038	-0.490419	0.74527	-1.97742	0.20245	-0.587404	0.717764	-2.12753	0.192586	-0.555444	0.677606	-2.1718	0.127478	-0.58582	0.554393	-2.49999	0.200473	-0.51554	0.726046	-2.16756	0.119385	-0.659583	0.539641	-2.46057	0.163545	-0.518326	0.623769	-2.24571	0	0	0.585708	-0.609051	0.143937	-2.45167	0.564803	-0.610652	0.126271	-2.49209
Ggps1	0.696377	-0.106607	0.997855	-0.654976	0.404416	-0.229415	0.918241	-1.45011	0.477311	-0.178971	0.944928	-1.2018	0.473634	-0.172108	0.939637	-1.21672	0.658048	-0.10769	0.983115	-0.688508	0.61053	-0.121936	0.981732	-0.84724	0.560295	-0.151132	0.955001	-0.95242	0.85133	-0.0467556	0.995171	-0.303287	0.607247	-0.130548	0.984599	-0.859607	0.388454	-0.217752	0.900136	-1.41705	0.637388	-0.123777	0.986182	-0.803113	0.46299	-0.206651	0.943108	-1.24907	0.594023	-0.131375	0.979599	-0.866784	0.521729	-0.168518	0.962716	-1.08317	0.405346	-0.222267	0.921985	-1.29941	0.527723	-0.168505	0.971317	-1.07969	0.606721	-0.130096	0.980876	-0.799588	0.680154	-0.115494	0.991851	-0.651365	0.599811	-0.131825	0.992649	-0.797558	0.717176	-0.0898902	0.977279	-0.563902	0.632664	-0.131627	0.988266	-0.801895	0.270887	-0.293038	0.781373	-1.81223	0.486967	-0.17193	0.951789	-1.15322	0.589805	-0.13532	0.965161	-0.870828	0.256577	-0.281652	0.807527	-1.88894	0.508062	-0.162375	0.934579	-1.07673	0.483106	-0.175658	0.953265	-1.17589	0.844142	-0.0552191	0.999136	-0.298375	0.869568	-0.0394964	0.995099	-0.260501	0.306657	-0.237185	0.804966	-1.65687	0.710067	-0.0920821	0.999151	-0.625711	0.659636	-0.11243	0.97721	-0.714832	0.731019	-0.0821298	0.986165	-0.553305	0.719677	-0.0925546	0.992265	-0.552194	0.637007	-0.122138	0.983097	-0.742971	0.48927	-0.180645	0.947629	-1.13912	0.569596	-0.156227	0.978673	-0.961421	0.518694	-0.171806	0.965369	-1.1029	0.38814	-0.208786	0.909996	-1.44861	0.672942	-0.100522	0.997489	-0.689475	0.714147	-0.0995912	0.999484	-0.604764	0.58336	-0.140037	0.983214	-0.932215	0.510269	-0.167878	0.938737	-1.07967	0.551694	-0.154574	0.9595	-0.953066	0.79056	-0.0640144	0.992279	-0.411245	0.530013	-0.15223	0.952792	-0.982185	0.494646	-0.164689	0.927931	-1.06528	0.988146	-0.00394251	0.998925	-0.0217047	0.570867	-0.141293	0.974259	-0.900801	0.678184	-0.106578	0.993109	-0.713257	0.641089	-0.115529	0.995484	-0.788921	0.786753	-0.0642444	0.992962	-0.396726	0.697909	-0.0945866	0.984676	-0.637673	0.411008	-0.20689	0.922962	-1.41708	0.52309	-0.174074	0.973477	-1.08667	0.689219	-0.110497	0.979289	-0.645953	0.638417	-0.116107	0.975971	-0.746308	0.787402	-0.0688468	0.999624	-0.421076	0.681198	-0.0969808	0.976275	-0.649619	0.77002	-0.0771532	0.999238	-0.496096	0.352415	-0.251856	0.875085	-1.55824	0.552127	-0.144147	0.94986	-0.967116	0.636047	-0.11943	0.987959	-0.806369	0.629454	-0.12278	0.976264	-0.755055	0.662902	-0.107477	0.98517	-0.740392	0.587863	-0.138552	0.960944	-0.889159	0.390393	-0.216715	0.87618	-1.42103	0.562669	-0.159726	0.959479	-0.952711	0.455434	-0.211038	0.936811	-1.21565	0.755314	-0.0897832	0.989011	-0.496878	0.746239	-0.0794285	0.999467	-0.531599	0.331642	-0.236212	0.863945	-1.63203	0.583101	-0.136938	0.977074	-0.952407	0.340518	-0.248732	0.860557	-1.61403	0.597344	-0.139808	0.965727	-0.883748	0.524359	-0.158081	0.969781	-1.06927	0.66309	-0.110106	0.992384	-0.733586	0.622042	-0.124452	0.983852	-0.804911	0.724228	-0.0955809	0.996737	-0.554625	0.39583	-0.200239	0.90778	-1.40891	0.470351	-0.168899	0.919257	-1.18361	0.520233	-0.152039	0.971166	-0.999625	0.715355	-0.0864926	0.999045	-0.609352	0.557975	-0.14921	0.9646	-0.921451	0.599853	-0.155126	0.981107	-0.894424	0.401629	-0.220987	0.908705	-1.42923	0.328164	-0.274976	0.861167	-1.67383	0.420556	-0.216582	0.926126	-1.32788	0.676266	-0.114616	0.999207	-0.685743	0.528927	-0.168982	0.966481	-1.034	0.487238	-0.182871	0.952528	-1.17955	0.468105	-0.201449	0.94415	-1.21073	0.537461	-0.153114	0.968085	-1.03545	0.831759	-0.0560934	0.997491	-0.341795	0.682559	-0.0969543	0.99451	-0.682648	0.573004	-0.144665	0.959333	-0.93947	0.601518	-0.129886	0.971249	-0.856583	0.464899	-0.203622	0.947034	-1.23735	0.716954	-0.0925242	0.990528	-0.572787	0.60976	-0.137833	0.966831	-0.822714	0	0	0.95949	-0.144719	0.581688	-0.928876	0.973868	-0.13918	0.588834	-0.891792
Arid4b	0.793318	-0.0617065	0.997855	-0.439773	0.695771	0.0817218	0.998933	0.680106	0.981733	-0.00525034	0.999382	-0.0387218	0.658932	0.0968194	0.987964	0.749455	0.956271	-0.0118419	0.999313	-0.085298	0.777649	0.0621051	0.999467	0.469742	0.605291	0.110884	0.968827	0.845147	0.674215	0.0932899	0.983827	0.680245	0.769182	0.0673902	0.997088	0.490748	0.955776	0.0125159	0.998027	0.0911191	0.71242	0.08307	0.991484	0.62805	0.861825	0.0387688	0.996354	0.296215	0.684089	0.0907234	0.99109	0.661678	0.88925	0.0303132	0.998877	0.23543	0.595788	0.116728	0.984728	0.828368	0.696171	0.0860629	0.997772	0.667652	0.734905	0.0734623	0.99639	0.525967	0.676785	0.0970788	0.991299	0.658635	0.833287	-0.0492655	0.999828	-0.319965	0.747301	0.0713212	0.981794	0.501577	0.583221	0.124522	0.977287	0.920513	0.723904	0.0764381	0.988997	0.581428	0.818199	-0.0525539	0.998492	-0.381334	0.770045	0.0676849	0.988023	0.472173	0.623878	0.109062	0.989442	0.816437	0.90298	-0.0267609	0.995233	-0.198307	0.821865	-0.0488924	0.995972	-0.377501	0.826092	0.0471484	0.995613	0.333462	0.83271	0.0496948	0.995099	0.335093	0.94536	0.014237	0.996555	0.11108	0.758958	0.0635653	0.999151	0.516451	0.892355	0.0284526	0.997998	0.219644	0.885215	0.0308902	0.994979	0.232352	0.878396	-0.0362114	0.999918	-0.235413	0.481402	0.157473	0.930002	1.1085	0.934161	0.0181338	0.998821	0.136092	0.857776	0.0395204	0.999176	0.302986	0.682541	0.0919855	0.998222	0.698962	0.951318	0.0135153	0.99948	0.10248	0.908674	0.0255213	0.999472	0.187368	0.788028	0.0612699	0.999484	0.44392	0.927685	0.0206792	0.997802	0.154254	0.898851	-0.0278073	0.99622	-0.208438	0.722056	0.0780158	0.991687	0.569563	0.8886	-0.0292601	0.994451	-0.216901	0.969827	-0.00830429	0.9973	-0.0591605	0.994413	0.00149034	0.999897	0.0109222	0.967448	0.00849148	0.997371	0.0596197	0.929159	0.021101	0.998241	0.141298	0.967381	0.00888116	0.999884	0.0702937	0.71726	-0.0793682	0.997858	-0.612827	0.843349	0.0430291	0.995999	0.289794	0.733109	0.0733723	0.990475	0.560207	0.971595	-0.00767642	0.999749	-0.0613765	0.81189	0.0533311	0.999249	0.404977	0.783779	0.0610466	0.990414	0.443216	0.820874	-0.0490575	0.998056	-0.359598	0.88636	-0.0298434	0.999697	-0.223137	0.860613	0.038236	0.996307	0.277656	0.825859	0.0511668	0.999238	0.373352	0.615092	0.111564	0.988705	0.842565	0.930986	0.0185408	0.998012	0.140867	0.75635	0.0690751	0.998605	0.5287	0.989043	0.00303173	0.998438	0.0214912	0.880222	0.0315776	0.996696	0.255944	0.959419	0.010631	0.997553	0.083484	0.808206	0.0513824	0.993419	0.401606	0.712599	0.0781694	0.990227	0.606252	0.410867	0.179707	0.916452	1.33941	0.882569	0.0341781	0.996612	0.235512	0.814249	0.0548182	0.999467	0.385961	0.800591	0.0563087	0.998593	0.424615	0.8953	0.0288015	0.99821	0.228361	0.732153	0.0721733	0.999489	0.57958	0.96597	0.010106	0.99922	0.0713787	0.920076	0.0236994	0.999234	0.168523	0.909132	0.0251997	0.998771	0.192188	0.597439	0.11795	0.977453	0.862269	0.825447	-0.0504104	0.999046	-0.346697	0.966841	0.00923349	0.998709	0.0689786	0.842596	0.041426	0.995457	0.325575	0.97994	0.00572387	0.999702	0.0390915	0.913143	0.0249627	0.999045	0.18226	0.848575	-0.0428093	0.999551	-0.300313	0.867284	0.0358143	0.99849	0.28491	0.770571	0.0664768	0.997907	0.496956	0.864178	0.0394133	0.99773	0.292816	0.755561	-0.068199	0.998	-0.513234	0.91129	-0.0250026	0.999935	-0.182966	0.975925	-0.00678612	0.99959	-0.0495587	0.987769	0.0035329	0.999866	0.0260286	0.871199	-0.0374588	0.999596	-0.270551	0.725699	0.0760137	0.995203	0.589127	0.554976	-0.130727	0.976106	-0.949739	0.692252	0.0866708	0.99451	0.66066	0.818468	0.0498769	0.991534	0.38256	0.97282	0.00722833	0.997618	0.0558871	0.81983	0.0476835	0.998439	0.385634	0.527632	0.143514	0.947544	0.997943	0.882877	0.030545	0.997579	0.237463	0	0	0.993639	0.0345005	0.816423	0.25848	0.997829	0.0349962	0.829401	0.2668
Hecw1	0.000324293	-1.33703	0.00988088	-6.03433	0.000228895	-1.34228	0.00771048	-6.40875	0.000470288	-1.31369	0.013526	-5.91424	0.000963341	-1.32928	0.0216987	-5.60497	0.000196336	-1.35677	0.00635601	-5.79243	0.00174668	-1.25694	0.0336109	-5.20709	0.000103108	-1.51923	0.00357993	-6.35022	0.000433124	-1.28524	0.0113851	-5.69451	0.000635505	-1.25822	0.0161191	-5.71278	0.000630776	-1.31012	0.0160973	-5.61617	0.00120888	-1.34088	0.0258116	-5.51496	0.000413819	-1.41618	0.0113169	-6.00955	0.000583011	-1.31734	0.0151306	-5.59311	0.00117035	-1.32933	0.024237	-5.48787	0.00166187	-1.21757	0.0355038	-4.9109	0.000794256	-1.3532	0.019066	-5.73588	0.000104256	-1.36444	0.00395398	-6.02761	0.000252993	-1.44715	0.00842115	-5.7816	0.00187767	-1.3146	0.0410944	-4.72591	0.000163049	-1.42364	0.00502667	-5.86933	0.000628907	-1.37055	0.0165312	-5.73567	0.0005013	-1.29298	0.012301	-5.72803	0.000391694	-1.29034	0.0114625	-5.88207	0.000469573	-1.34511	0.0109131	-5.6495	0.000878064	-1.3369	0.021041	-5.53925	0.000182779	-1.41526	0.00560244	-6.08712	0.000442226	-1.30606	0.012099	-5.89107	7.27934e-05	-1.52565	0.00283683	-6.02063	0.000456143	-1.34564	0.0113428	-5.5608	0.000147438	-1.41213	0.00464856	-6.15144	0.000508613	-1.23602	0.0135983	-5.85068	0.000128132	-1.34168	0.00426299	-6.21646	0.000225023	-1.41109	0.00668369	-5.93772	0.000807257	-1.27022	0.0205983	-5.15482	0.00027046	-1.36744	0.00780147	-5.7343	0.000689391	-1.32048	0.0169831	-5.59084	0.000346602	-1.40607	0.00971895	-6.04892	0.00100685	-1.25723	0.0232458	-5.6201	0.000218138	-1.46694	0.00730046	-6.20579	0.000531384	-1.25865	0.0147342	-5.65874	0.00144704	-1.35223	0.0310274	-5.25873	0.000173291	-1.34198	0.00639878	-6.3822	0.000667666	-1.31725	0.0160177	-5.57941	0.00145332	-1.25005	0.0293806	-5.09795	0.000213059	-1.34314	0.00630143	-5.73394	7.86273e-05	-1.41008	0.00295123	-6.17562	0.000154389	-1.35088	0.00476959	-5.9023	0.000881112	-1.23278	0.0211768	-4.85902	0.00132596	-1.30812	0.0280986	-5.10227	0.000883049	-1.31003	0.0205042	-5.71606	0.000421749	-1.28131	0.0120133	-5.96726	0.000284222	-1.28431	0.00875947	-5.32227	0.000217087	-1.32339	0.0066602	-6.07576	0.000556837	-1.35728	0.0140005	-5.94985	0.00125889	-1.36504	0.0279587	-5.48821	0.000460101	-1.32558	0.0126408	-5.65809	4.78894e-05	-1.41683	0.00201765	-6.45706	0.000457083	-1.34203	0.0130419	-5.47213	0.000254361	-1.31772	0.00677839	-5.7839	0.00101437	-1.27893	0.0232548	-5.577	0.000491906	-1.36693	0.0131903	-5.83997	0.000272307	-1.42637	0.00742225	-5.9212	0.000149344	-1.44065	0.00531052	-6.46167	0.000145164	-1.32328	0.00477618	-5.94534	0.000176808	-1.43279	0.0058327	-6.36943	0.000958716	-1.26708	0.0200692	-5.41823	0.00077342	-1.37789	0.0164978	-5.56254	0.00022152	-1.38964	0.00648792	-6.07806	0.000771334	-1.27837	0.0192299	-5.47719	0.000418215	-1.35784	0.0108113	-5.62552	0.000114353	-1.4073	0.00448219	-6.33762	0.000702523	-1.26549	0.0166985	-5.69654	0.000468394	-1.42091	0.0130365	-6.07025	0.00085601	-1.33846	0.0194101	-5.64574	0.000197521	-1.34471	0.00605062	-6.2274	0.000676507	-1.36272	0.0192713	-5.70868	0.000379637	-1.30676	0.0114378	-5.98427	0.000532929	-1.23679	0.0138227	-5.65549	8.28271e-05	-1.40406	0.00345066	-6.18752	0.000184354	-1.49626	0.00615875	-6.20509	0.000142744	-1.42914	0.00450131	-6.23586	0.00019232	-1.33647	0.00666979	-5.79717	0.000277006	-1.34516	0.00893436	-6.07542	0.000224928	-1.39323	0.00704616	-5.80258	0.000410621	-1.36647	0.0114143	-6.02378	0.00295031	-1.165	0.0502486	-5.06599	0.000442171	-1.32881	0.0129103	-6.01447	0.000118324	-1.37767	0.00476197	-6.34641	0.000854425	-1.31947	0.0211187	-5.47612	0.000660002	-1.38012	0.0170539	-5.59278	0.000400192	-1.35212	0.0121165	-6.01054	0.000377119	-1.40322	0.0109039	-5.93314	0.000534375	-1.37987	0.0138797	-5.81466	0.000558435	-1.39682	0.0160436	-5.55221	0.000831675	-1.35507	0.0200021	-5.57843	0.000215026	-1.38181	0.00630317	-6.16833	0.00017406	-1.3285	0.00539915	-6.15754	0.000369296	-1.3057	0.0109778	-6.02943	0.000134476	-1.44572	0.00463691	-6.03247	9.88928e-05	-1.33697	0.00333436	-6.2754	0	99	0.0132869	-1.3469	0.000536556	-5.80216	0.0114501	-1.34271	0.000427436	-5.79987
Mrpl32	0.275556	-0.253156	0.811837	-1.83016	0.38861	-0.200447	0.911045	-1.49947	0.213954	-0.317086	0.737985	-2.10173	0.431225	-0.178523	0.925695	-1.33645	0.162798	-0.30804	0.625632	-2.17114	0.389228	-0.196702	0.900178	-1.43229	0.281174	-0.242977	0.788589	-1.76237	0.254461	-0.263189	0.772924	-1.84407	0.134099	-0.343741	0.596729	-2.50543	0.241231	-0.27249	0.763915	-1.92558	0.567108	-0.132472	0.973701	-0.975136	0.30497	-0.23688	0.839408	-1.74585	0.161589	-0.326198	0.655726	-2.27625	0.240536	-0.27478	0.769084	-1.98423	0.386676	-0.211633	0.909347	-1.3518	0.288962	-0.247072	0.825352	-1.81303	0.319796	-0.232364	0.832619	-1.54536	0.205335	-0.301058	0.727173	-2.00108	0.473156	-0.170527	0.954706	-1.09046	0.209531	-0.296063	0.695991	-1.95347	0.384044	-0.197085	0.898412	-1.46036	0.362404	-0.204284	0.856241	-1.49913	0.324181	-0.241328	0.868862	-1.63558	0.458481	-0.172817	0.910837	-1.19749	0.653718	-0.111154	0.993002	-0.746911	0.253611	-0.256991	0.749745	-1.85723	0.432011	-0.183835	0.925009	-1.31747	0.18459	-0.305438	0.668071	-2.0136	0.347853	-0.216316	0.845657	-1.48926	0.400451	-0.195793	0.881401	-1.36278	0.30873	-0.237954	0.851146	-1.71319	0.417617	-0.190484	0.90193	-1.31561	0.221831	-0.28068	0.72199	-1.96631	0.431247	-0.185539	0.927401	-1.21098	0.0961406	-0.380194	0.474341	-2.61969	0.168646	-0.329994	0.659461	-2.26774	0.242156	-0.258785	0.765834	-1.97749	0.32654	-0.229032	0.864768	-1.67667	0.414802	-0.187842	0.920611	-1.36884	0.209078	-0.301515	0.73222	-2.0517	0.306358	-0.240782	0.845918	-1.68884	0.185182	-0.34427	0.694727	-2.25194	0.274479	-0.252208	0.786969	-1.79197	0.255236	-0.263806	0.760305	-1.82171	0.303804	-0.245918	0.805488	-1.59229	0.286934	-0.254975	0.795446	-1.66548	0.191496	-0.298619	0.664121	-2.03741	0.190039	-0.322591	0.680515	-1.9145	0.272938	-0.26623	0.808829	-1.74243	0.270216	-0.254463	0.813982	-1.89524	0.332822	-0.226831	0.865987	-1.63892	0.186265	-0.289279	0.678032	-1.93827	0.329281	-0.231451	0.844931	-1.60273	0.402314	-0.203473	0.917606	-1.44358	0.355468	-0.217361	0.900073	-1.5724	0.421195	-0.194977	0.90148	-1.29921	0.205932	-0.289219	0.696803	-2.00878	0.0729052	-0.404585	0.434141	-2.80018	0.272631	-0.251211	0.769067	-1.73466	0.501047	-0.177629	0.961108	-1.14177	0.471136	-0.171101	0.944757	-1.20755	0.192483	-0.296909	0.67048	-2.11985	0.451974	-0.189495	0.93002	-1.28159	0.291621	-0.245335	0.799626	-1.65029	0.293744	-0.233949	0.812554	-1.78333	0.309438	-0.226902	0.814699	-1.66762	0.276545	-0.246183	0.777156	-1.80025	0.251055	-0.26002	0.753625	-1.88901	0.272812	-0.248904	0.813269	-1.78607	0.509188	-0.156486	0.939876	-1.05246	0.214402	-0.298804	0.742493	-2.03956	0.375932	-0.212764	0.895705	-1.48847	0.361126	-0.215978	0.887448	-1.58466	0.493256	-0.165773	0.952057	-1.1602	0.476274	-0.161583	0.92309	-1.19173	0.238917	-0.292111	0.787349	-1.97801	0.258764	-0.266093	0.792835	-1.90164	0.544441	-0.14647	0.965226	-0.989669	0.118409	-0.372607	0.574518	-2.45467	0.226219	-0.284961	0.751881	-2.00803	0.235372	-0.265193	0.731814	-1.94556	0.407536	-0.207234	0.913786	-1.28763	0.226715	-0.301028	0.764057	-2.01995	0.265917	-0.263346	0.792888	-1.74981	0.322119	-0.22725	0.844832	-1.68807	0.531689	-0.149246	0.965542	-1.06578	0.316808	-0.23624	0.851933	-1.71357	0.364944	-0.215057	0.893752	-1.49361	0.39927	-0.205679	0.913998	-1.38429	0.550948	-0.150803	0.97288	-0.979308	0.208049	-0.305227	0.737749	-2.13759	0.370393	-0.209799	0.888436	-1.49469	0.247381	-0.267358	0.7759	-1.94231	0.489862	-0.167058	0.952467	-1.11096	0.290139	-0.24583	0.829193	-1.76568	0.182238	-0.295382	0.658904	-2.22335	0.320363	-0.226458	0.830292	-1.62996	0.520629	-0.146031	0.965404	-1.08763	0.304551	-0.24151	0.819057	-1.62218	0.446542	-0.167967	0.910721	-1.22693	0	0	0.816024	-0.240885	0.318139	-1.68079	0.822204	-0.241419	0.304177	-1.70102
Psma2	0.271815	-0.131169	0.807774	-1.84449	0.213992	-0.161764	0.742497	-2.16129	0.22468	-0.150261	0.753292	-2.05338	0.279491	-0.131063	0.816802	-1.83627	0.182866	-0.152168	0.659066	-2.07199	0.215046	-0.144371	0.737036	-2.0624	0.273209	-0.134155	0.780476	-1.79183	0.173183	-0.166606	0.647863	-2.20407	0.230884	-0.14359	0.756563	-2.00363	0.304862	-0.126267	0.831268	-1.68593	0.203819	-0.147974	0.727748	-2.16516	0.314118	-0.122021	0.846141	-1.71315	0.232876	-0.140883	0.763516	-1.94002	0.273371	-0.129962	0.804619	-1.85183	0.116628	-0.178835	0.570541	-2.45026	0.311776	-0.126748	0.846303	-1.72942	0.549192	-0.0742232	0.965167	-0.930396	0.199419	-0.145756	0.71682	-2.02749	0.460209	-0.0908832	0.948647	-1.12261	0.219644	-0.136094	0.712252	-1.91084	0.134182	-0.180164	0.598612	-2.51284	0.130974	-0.166212	0.553661	-2.48584	0.437842	-0.0952045	0.936909	-1.2871	0.256396	-0.13661	0.74441	-1.83326	0.172363	-0.163872	0.687315	-2.2721	0.149946	-0.163076	0.596335	-2.34218	0.295155	-0.119225	0.830277	-1.75529	0.188025	-0.154708	0.6717	-1.99796	0.142498	-0.160476	0.585757	-2.32656	0.164875	-0.158206	0.613451	-2.25104	0.327908	-0.118865	0.86806	-1.64661	0.483113	-0.0800587	0.927048	-1.13828	0.258887	-0.131636	0.764034	-1.81719	0.311064	-0.114159	0.840301	-1.55861	0.203503	-0.151549	0.691479	-2.00215	0.179305	-0.160882	0.68188	-2.21227	0.169999	-0.157134	0.664975	-2.32002	0.203572	-0.149322	0.728073	-2.17284	0.262654	-0.13425	0.808405	-1.88026	0.275234	-0.135121	0.814187	-1.78217	0.245988	-0.135308	0.785367	-1.91545	0.204507	-0.143276	0.72453	-2.15651	0.312633	-0.121072	0.815847	-1.65571	0.39341	-0.100124	0.886091	-1.36654	0.388011	-0.0991977	0.875435	-1.33667	0.1648	-0.161695	0.634004	-2.1726	0.173863	-0.149518	0.635489	-2.12122	0.371746	-0.104462	0.880839	-1.30492	0.219037	-0.142504	0.740151	-1.95345	0.211426	-0.151497	0.740341	-2.14807	0.23795	-0.138345	0.767463	-1.99715	0.172213	-0.156116	0.658338	-2.00194	0.175773	-0.162501	0.652709	-2.22426	0.150646	-0.164668	0.635634	-2.47738	0.366552	-0.109098	0.907434	-1.53653	0.206575	-0.150585	0.70575	-2.04009	0.283783	-0.12574	0.795716	-1.70231	0.31009	-0.11751	0.842667	-1.58483	0.287669	-0.120885	0.782389	-1.68125	0.349394	-0.111763	0.874503	-1.58793	0.245461	-0.142109	0.778734	-1.94622	0.100589	-0.185838	0.484573	-2.67083	0.122893	-0.172321	0.556383	-2.62877	0.324696	-0.115947	0.829884	-1.54119	0.194691	-0.148752	0.693002	-2.20265	0.288498	-0.119947	0.794763	-1.74148	0.235983	-0.135418	0.728275	-1.96069	0.295446	-0.128098	0.806359	-1.72189	0.182108	-0.157686	0.70034	-2.17319	0.180658	-0.15335	0.652323	-2.13446	0.234308	-0.139427	0.767347	-1.95378	0.295357	-0.124229	0.830283	-1.75917	0.13517	-0.187588	0.597572	-2.59249	0.164177	-0.164407	0.644117	-2.35575	0.196514	-0.153197	0.679358	-2.16083	0.243455	-0.149505	0.789971	-1.95902	0.164203	-0.166271	0.655915	-2.34241	0.206989	-0.152354	0.731375	-2.06043	0.402571	-0.1024	0.914668	-1.31583	0.363769	-0.112797	0.88821	-1.507	0.158389	-0.162784	0.611465	-2.31262	0.37522	-0.101827	0.892534	-1.37858	0.225205	-0.146617	0.761091	-2.02654	0.243968	-0.137392	0.772515	-1.83256	0.209645	-0.15393	0.727525	-2.1389	0.384853	-0.100788	0.898802	-1.48082	0.389909	-0.10863	0.907942	-1.47177	0.395688	-0.104141	0.914631	-1.40023	0.429368	-0.102266	0.928724	-1.29782	0.251538	-0.139235	0.786486	-1.88297	0.462362	-0.0961992	0.942392	-1.2479	0.187785	-0.153136	0.691962	-2.19791	0.149213	-0.171036	0.616084	-2.42184	0.256182	-0.139208	0.792771	-1.82679	0.236078	-0.142308	0.770623	-1.97771	0.225867	-0.147181	0.725883	-2.01863	0.155715	-0.160143	0.609228	-2.32859	0.202832	-0.154006	0.728831	-2.15625	0.336694	-0.119815	0.843728	-1.5179	0.143589	-0.155972	0.582083	-2.35742	0	0	0.754107	-0.138396	0.252223	-1.92118	0.758827	-0.142208	0.233592	-1.95985
AW209491	0.117745	-0.701232	0.561424	-2.62569	0.114049	-0.675964	0.559944	-2.74845	0.163959	-0.618196	0.65843	-2.3539	0.251913	-0.496792	0.782055	-1.94537	0.0935379	-0.696173	0.47229	-2.60872	0.142905	-0.63608	0.608769	-2.4371	0.230919	-0.502804	0.72872	-1.95911	0.216728	-0.521646	0.723033	-1.99893	0.0850993	-0.744648	0.470853	-2.87954	0.10162	-0.691936	0.507434	-2.68984	0.145457	-0.614804	0.622731	-2.4804	0.0924695	-0.736418	0.491057	-2.86345	0.20382	-0.547536	0.723337	-2.06647	0.178196	-0.586262	0.672088	-2.27618	0.190203	-0.559432	0.714698	-2.04564	0.197351	-0.571945	0.702039	-2.20411	0.105521	-0.674032	0.516913	-2.5143	0.0725943	-0.761536	0.434889	-2.83671	0.0965022	-0.712767	0.541605	-2.5265	0.0758159	-0.730142	0.414137	-2.76396	0.312288	-0.424459	0.847153	-1.69517	0.234927	-0.502436	0.734931	-1.955	0.23927	-0.509919	0.782829	-1.9523	0.0729308	-0.745635	0.392917	-2.89662	0.308934	-0.439026	0.859434	-1.69404	0.110205	-0.663807	0.504922	-2.59849	0.200068	-0.544917	0.70657	-2.14844	0.205354	-0.517308	0.699996	-1.92207	0.117389	-0.654382	0.530786	-2.48405	0.147352	-0.594326	0.582471	-2.34843	0.114663	-0.669867	0.549171	-2.65518	0.146744	-0.58989	0.588569	-2.35531	0.0733289	-0.759099	0.412217	-2.88229	0.167138	-0.592039	0.65496	-2.12554	0.105617	-0.682513	0.497662	-2.54782	0.151557	-0.635403	0.624001	-2.36244	0.252533	-0.493792	0.780526	-1.93455	0.176437	-0.608233	0.682121	-2.31019	0.221641	-0.515776	0.756618	-2.05153	0.0624068	-0.792345	0.403284	-3.04365	0.121047	-0.682483	0.574013	-2.55976	0.188776	-0.573893	0.700735	-2.23365	0.0945525	-0.707275	0.474527	-2.74149	0.194205	-0.547113	0.676546	-2.07873	0.145651	-0.601292	0.594294	-2.2531	0.0827008	-0.716608	0.445714	-2.71393	0.101195	-0.718856	0.477582	-2.55672	0.133618	-0.621753	0.582685	-2.19138	0.14183	-0.65703	0.610226	-2.33476	0.190231	-0.560049	0.708031	-2.25162	0.171829	-0.602501	0.670368	-2.3123	0.0671193	-0.78459	0.404133	-2.68495	0.146301	-0.602069	0.59682	-2.38664	0.275559	-0.470602	0.808535	-1.87942	0.0678357	-0.795581	0.424519	-3.10742	0.110257	-0.679106	0.522324	-2.57958	0.113419	-0.686639	0.521591	-2.51411	0.0776646	-0.730469	0.449689	-2.75486	0.0498871	-0.791933	0.317893	-3.1007	0.080164	-0.751384	0.458914	-2.96919	0.075804	-0.765768	0.437824	-2.97529	0.0755154	-0.756719	0.413736	-2.89093	0.271889	-0.488002	0.801973	-1.87217	0.121594	-0.634108	0.533089	-2.42264	0.121424	-0.67787	0.55267	-2.63067	0.112685	-0.65176	0.516556	-2.60255	0.159134	-0.5797	0.610847	-2.32947	0.0911733	-0.688986	0.461547	-2.78012	0.186171	-0.56812	0.70635	-2.15315	0.157504	-0.605978	0.613922	-2.2537	0.0566681	-0.81814	0.380456	-3.13086	0.201157	-0.543893	0.715707	-2.14888	0.200949	-0.553521	0.71988	-2.21912	0.262729	-0.478073	0.781932	-1.89652	0.0621556	-0.782395	0.374889	-3.12056	0.181822	-0.598239	0.706045	-2.24248	0.0567907	-0.80406	0.375214	-3.20766	0.220723	-0.53153	0.751711	-1.99956	0.081005	-0.749262	0.471081	-2.74297	0.0983006	-0.694853	0.509658	-2.7431	0.0791144	-0.732414	0.417914	-2.87882	0.159991	-0.603105	0.65341	-2.18445	0.110935	-0.685822	0.55448	-2.66351	0.105625	-0.705444	0.52268	-2.54513	0.119367	-0.672013	0.561331	-2.65531	0.224774	-0.515297	0.741957	-2.06863	0.170525	-0.608233	0.669646	-2.34605	0.11997	-0.672878	0.572892	-2.56341	0.17397	-0.62005	0.682034	-2.23273	0.162366	-0.617074	0.658554	-2.2944	0.0681968	-0.792481	0.426771	-3.09649	0.242867	-0.529793	0.765638	-1.94876	0.0511555	-0.815195	0.349468	-3.27459	0.116853	-0.663215	0.570623	-2.52288	0.21537	-0.535484	0.738864	-2.06799	0.173472	-0.557135	0.64621	-2.26875	0.20014	-0.567314	0.682149	-2.10145	0.325787	-0.424397	0.867245	-1.66373	0.143091	-0.659144	0.592698	-2.31366	0.413059	-0.344723	0.889263	-1.31933	0	0	0.595156	-0.632889	0.150229	-2.42364	0.590633	-0.634756	0.142998	-2.37454
Gm26645	0.974289	0.0330838	0.99994	0.0540968	0.915929	-0.108644	0.998933	-0.183599	0.871109	0.16843	0.999382	0.274392	0.891831	-0.133112	0.997411	-0.2309	0.784733	0.295067	0.996085	0.424912	0.812125	0.245457	0.999467	0.395386	0.994926	-0.00631199	0.99981	-0.0103997	0.955309	-0.0544684	0.997837	-0.0906852	0.761312	0.323648	0.997088	0.507994	0.980525	0.0253145	0.999138	0.0401085	0.950417	0.064662	0.999891	0.105951	0.728625	0.368755	0.996354	0.590478	0.751895	-0.321657	0.998942	-0.514106	0.975239	-0.032585	0.998877	-0.0524739	0.721143	0.385208	0.998247	0.557377	0.931759	0.0909263	0.999962	0.14641	0.998998	0.00125148	0.999712	0.00195122	0.867975	-0.169514	0.998578	-0.262647	0.736395	0.366233	0.999828	0.511716	0.615201	0.547874	0.960006	0.78251	0.964227	-0.046722	0.999142	-0.0752433	0.882777	0.150017	0.994429	0.242696	0.979973	0.0260642	0.998492	0.0416458	0.726214	0.355263	0.98626	0.565615	0.881628	0.154244	0.998845	0.247925	0.873943	0.163963	0.995233	0.2581	0.838379	-0.202993	0.995972	-0.341989	0.69803	-0.371149	0.983503	-0.588835	0.688746	-0.37444	0.982834	-0.635449	0.98365	-0.0200156	0.998724	-0.0332159	0.615333	0.541049	0.980882	0.845706	0.841103	0.197306	0.997998	0.3254	0.962548	-0.0447978	0.998974	-0.0755774	0.79598	-0.266165	0.99857	-0.397815	0.992312	-0.0101671	0.99978	-0.0151704	0.744782	0.353466	0.998821	0.536268	0.971921	0.0359605	0.999181	0.0595124	0.941988	-0.0772437	0.999104	-0.124364	0.936601	-0.0823816	0.99948	-0.13352	0.772425	0.314617	0.999472	0.472383	0.855933	0.187959	0.999484	0.299753	0.911447	-0.121683	0.997802	-0.18902	0.893903	0.130714	0.99622	0.218694	0.869202	0.170064	0.994926	0.263671	0.81851	0.22376	0.992909	0.355311	0.811811	-0.220336	0.995817	-0.372378	0.825161	-0.21478	0.996956	-0.344587	0.883252	-0.143997	0.996912	-0.214536	0.979753	0.0262759	0.999192	0.0403348	0.644548	0.52425	0.989943	0.793029	0.930474	-0.0888376	0.997858	-0.147651	0.726572	-0.326758	0.987896	-0.512813	0.995717	-0.00540353	0.999831	-0.00881979	0.588564	0.61963	0.983461	0.932375	0.977558	0.0295565	0.999249	0.0478684	0.992563	0.00999628	0.999975	0.0150553	0.689086	-0.377733	0.979871	-0.635425	0.744004	-0.315258	0.998115	-0.50987	0.950588	-0.0603085	0.998862	-0.0979874	0.958107	0.0576253	0.999238	0.0891385	0.971144	0.0377362	0.998728	0.0606154	0.781575	0.300365	0.991652	0.450992	0.901346	0.129108	0.998605	0.211224	0.84574	-0.189684	0.99527	-0.304461	0.757789	0.33138	0.995397	0.523791	0.994457	0.0066762	0.999668	0.0113976	0.788127	0.290532	0.993419	0.444628	0.908	0.124509	0.99584	0.190189	0.923516	-0.0970615	0.998062	-0.156367	0.80703	0.244023	0.993401	0.389446	0.871489	0.170015	0.999467	0.265745	0.725678	-0.355724	0.996169	-0.589863	0.914108	0.121217	0.99821	0.18716	0.77237	0.300605	0.999489	0.489852	0.947797	0.0652588	0.999001	0.109542	0.996706	-0.00437876	0.999462	-0.00693424	0.951951	-0.0607181	0.998771	-0.101467	0.929515	-0.0880809	0.997141	-0.144432	0.856505	0.190904	0.999046	0.284257	0.902948	-0.123008	0.998709	-0.202334	0.778271	-0.2722	0.995457	-0.461656	0.928868	0.0967186	0.999702	0.138782	0.962044	-0.049727	0.999351	-0.0795185	0.579809	0.618304	0.97059	0.870825	0.993056	-0.0087618	0.999767	-0.0148391	0.606249	0.544551	0.979853	0.878339	0.982465	0.0233218	0.997836	0.0376221	0.867803	0.175252	0.998	0.274409	0.811008	0.25568	0.999935	0.392702	0.938756	0.0785283	0.99959	0.126176	0.909318	0.121911	0.999866	0.19339	0.838179	-0.203317	0.999596	-0.340782	0.857042	0.186233	0.997882	0.302481	0.90893	-0.116112	0.997491	-0.184033	0.821059	0.243172	0.9968	0.377539	0.898752	0.130582	0.997272	0.212082	0.932753	-0.0842438	0.997583	-0.138409	0.828414	-0.210134	0.998439	-0.366963	0.989083	-0.0146386	0.998829	-0.021618	0.987713	0.0150192	0.999477	0.024822	0	0	0.996145	0.0591404	0.863264	0.0857902	0.998531	0.0279162	0.883014	0.0447571
Gli3	0.238935	0.782472	0.768385	1.97669	0.230174	0.808846	0.762623	2.08694	0.308671	0.661525	0.850403	1.72163	0.194609	0.848449	0.710065	2.20235	0.180802	0.807735	0.655809	2.0818	0.107717	0.991635	0.527797	2.67578	0.066896	1.25294	0.389457	2.99652	0.138669	0.917065	0.583002	2.39618	0.273983	0.707018	0.808362	1.82946	0.202189	0.784664	0.710642	2.09552	0.286554	0.680253	0.828878	1.81581	0.407437	0.520043	0.909474	1.40986	0.0856328	1.13557	0.468348	2.79525	0.212791	0.767707	0.729843	2.10643	0.257707	0.744616	0.798515	1.76744	0.258978	0.72252	0.78837	1.92999	0.238104	0.716094	0.755809	1.83252	0.112537	0.97495	0.54872	2.50731	0.194221	0.813673	0.738095	1.9734	0.240724	0.747145	0.736455	1.82632	0.485571	0.428163	0.949062	1.16996	0.386553	0.578563	0.8748	1.42521	0.175802	0.872469	0.68759	2.24591	0.2213	0.723092	0.699815	1.97561	0.338227	0.623877	0.878612	1.5945	0.254015	0.664621	0.749942	1.85565	0.185831	0.861617	0.681088	2.21828	0.29835	0.635524	0.805895	1.57837	0.186975	0.836068	0.663936	2.0934	0.281601	0.63251	0.781396	1.74515	0.203309	0.799354	0.726429	2.14118	0.409465	0.480444	0.897854	1.33878	0.186698	0.862201	0.670404	2.12523	0.0823677	1.31855	0.468091	2.67275	0.313561	0.654929	0.828048	1.58671	0.245726	0.724534	0.768944	1.91228	0.160697	0.879344	0.648449	2.37163	0.157459	0.913	0.648564	2.41591	0.284854	0.68127	0.832591	1.79522	0.167949	0.865582	0.672661	2.25216	0.214003	0.764063	0.740107	2.05164	0.156859	0.960934	0.642558	2.40618	0.126806	1.02408	0.54957	2.50366	0.171991	0.844799	0.645785	2.18696	0.0696928	1.16653	0.404164	2.80874	0.077233	1.15873	0.42912	2.76359	0.113622	0.977953	0.506586	2.46786	0.144087	0.895198	0.603156	2.13404	0.331309	0.604431	0.859538	1.54402	0.228067	0.802328	0.765095	2.07192	0.29851	0.653297	0.832505	1.75939	0.144257	0.925423	0.600862	2.14124	0.24865	0.711199	0.762949	1.89527	0.429958	0.495159	0.930928	1.36044	0.206845	0.810256	0.732587	2.148	0.159079	0.859399	0.625903	2.27453	0.160896	0.873681	0.61827	2.22673	0.208369	0.800342	0.728061	1.96429	0.275485	0.624731	0.770211	1.72437	0.272651	0.761266	0.80992	1.8615	0.304938	0.676499	0.839803	1.71909	0.268955	0.677637	0.772951	1.79812	0.253718	0.863936	0.777975	1.94483	0.317071	0.644092	0.823052	1.56567	0.126232	0.945077	0.564816	2.59722	0.228111	0.764308	0.725937	1.97745	0.340575	0.560695	0.838834	1.57676	0.299507	0.638619	0.810691	1.70748	0.349926	0.618437	0.875955	1.52242	0.155343	0.886153	0.610303	2.26549	0.285829	0.693364	0.831015	1.75334	0.16818	0.934986	0.662279	2.31667	0.187682	0.849137	0.698828	2.28613	0.24917	0.811605	0.766114	1.95139	0.231054	0.797519	0.72462	2.00374	0.172678	0.931811	0.68777	2.29032	0.210659	0.746378	0.730889	2.10781	0.270992	0.699395	0.809075	1.79738	0.261413	0.693151	0.803568	1.76545	0.133365	0.958929	0.593696	2.49057	0.299929	0.684276	0.798875	1.69955	0.313394	0.586942	0.852451	1.56729	0.51032	0.413794	0.9639	1.10005	0.152197	0.863888	0.625455	2.25202	0.143947	0.931813	0.614315	2.49132	0.316982	0.668565	0.847005	1.70523	0.217889	0.841047	0.745086	2.10921	0.119033	1.05541	0.57157	2.56992	0.192867	0.800705	0.711566	2.13844	0.155943	0.907667	0.644362	2.33003	0.244973	0.745372	0.788464	1.97407	0.202915	0.805989	0.713103	2.12471	0.292795	0.697332	0.823133	1.76646	0.234646	0.798414	0.7673	1.91208	0.1793	0.831691	0.678268	2.24155	0.255715	0.689037	0.765407	1.89446	0.0989848	1.09506	0.486036	2.70612	0.272312	0.703227	0.811617	1.85864	0.212895	0.718725	0.715696	1.96807	0.233399	0.742086	0.728851	1.92076	0	0	0.721617	0.791072	0.227678	2.02603	0.734521	0.791091	0.224684	1.97707
B230303A05Rik	0.485327	-0.440647	0.948223	-1.17119	0.298941	-0.680575	0.843599	-1.80657	0.301492	-0.628385	0.8451	-1.74738	0.237193	-0.711444	0.765358	-2.00703	0.273177	-0.646545	0.784508	-1.70455	0.444699	-0.483323	0.929896	-1.27137	0.391469	-0.510927	0.88637	-1.4014	0.52012	-0.382387	0.948811	-1.04076	0.382844	-0.522713	0.903523	-1.45942	0.393872	-0.515496	0.90443	-1.40094	0.292749	-0.640979	0.831932	-1.79263	0.366304	-0.535413	0.884523	-1.53751	0.471672	-0.455639	0.944519	-1.17047	0.49072	-0.439249	0.950256	-1.16514	0.328978	-0.621818	0.865701	-1.52438	0.437936	-0.510888	0.92497	-1.32623	0.563446	-0.348857	0.968762	-0.897402	0.608962	-0.318033	0.984451	-0.808265	0.523979	-0.39499	0.97253	-0.968648	0.791584	-0.16247	0.98899	-0.411371	0.295888	-0.644889	0.834837	-1.75365	0.433629	-0.47959	0.904104	-1.28878	0.569225	-0.356029	0.975687	-0.944275	0.442743	-0.444373	0.900097	-1.23984	0.38533	-0.54382	0.907496	-1.44539	0.586612	-0.337644	0.959541	-0.884594	0.545692	-0.379412	0.969195	-1.0131	0.482633	-0.427241	0.928293	-1.06553	0.664797	-0.256716	0.976232	-0.687392	0.453341	-0.4461	0.90518	-1.21536	0.325129	-0.604085	0.865975	-1.6561	0.503914	-0.393038	0.934197	-1.08478	0.401566	-0.509418	0.883331	-1.35011	0.364366	-0.559807	0.885185	-1.39564	0.750185	-0.189783	0.99978	-0.501303	0.564451	-0.357734	0.973033	-0.949296	0.179855	-0.781042	0.680188	-2.2676	0.592267	-0.33857	0.988208	-0.915241	0.423362	-0.494686	0.923713	-1.34388	0.38915	-0.548417	0.905169	-1.40661	0.495107	-0.41818	0.952102	-1.12635	0.638101	-0.312042	0.988246	-0.799425	0.467782	-0.434048	0.92461	-1.19064	0.384426	-0.52021	0.878603	-1.39267	0.636642	-0.287754	0.974825	-0.731489	0.44685	-0.482772	0.914214	-1.18972	0.474266	-0.424457	0.918488	-1.11615	0.45536	-0.446885	0.926969	-1.0906	0.884384	-0.0919528	0.998241	-0.231112	0.281184	-0.659698	0.824384	-1.85243	0.369925	-0.553313	0.895868	-1.51736	0.372055	-0.562463	0.877061	-1.30903	0.578879	-0.359936	0.96129	-0.911833	0.455745	-0.465321	0.940012	-1.28565	0.449916	-0.459215	0.945059	-1.28571	0.466057	-0.447392	0.92378	-1.17736	0.318991	-0.608424	0.830774	-1.58268	0.339711	-0.589969	0.866959	-1.49069	0.50791	-0.383642	0.928679	-1.04693	0.310028	-0.612287	0.839409	-1.72267	0.553225	-0.381851	0.976043	-0.993571	0.446937	-0.446237	0.910192	-1.23705	0.407954	-0.496578	0.909973	-1.41002	0.711792	-0.225234	0.987302	-0.578151	0.386436	-0.524856	0.894047	-1.47106	0.276726	-0.614172	0.786184	-1.78461	0.377694	-0.50918	0.867879	-1.45949	0.353732	-0.554302	0.850785	-1.52626	0.221856	-0.783792	0.752384	-1.98966	0.343552	-0.550168	0.846042	-1.51016	0.471183	-0.452937	0.952107	-1.18369	0.448601	-0.471342	0.932259	-1.27385	0.486957	-0.440547	0.953307	-1.20627	0.301742	-0.613366	0.826103	-1.74876	0.260993	-0.661829	0.762654	-1.8806	0.468407	-0.469422	0.950207	-1.2178	0.5843	-0.343119	0.977556	-0.921278	0.185566	-0.82149	0.700452	-2.16154	0.461459	-0.465984	0.945222	-1.1577	0.454135	-0.466838	0.935935	-1.24206	0.379574	-0.512927	0.868784	-1.44065	0.548333	-0.364634	0.97614	-0.933199	0.529221	-0.403293	0.969876	-1.05135	0.425092	-0.518191	0.915615	-1.25453	0.345413	-0.56912	0.866916	-1.60864	0.28548	-0.672872	0.816946	-1.8201	0.427154	-0.484558	0.926257	-1.35929	0.564552	-0.362719	0.977724	-0.949748	0.48332	-0.434895	0.95448	-1.15117	0.751	-0.206763	0.99959	-0.521103	0.326659	-0.611342	0.866604	-1.66542	0.449393	-0.485183	0.936266	-1.26223	0.295678	-0.622903	0.827871	-1.75594	0.691049	-0.280326	0.997491	-0.63941	0.376885	-0.526992	0.89786	-1.47496	0.264797	-0.682735	0.774676	-1.8587	0.320574	-0.585046	0.830292	-1.62925	0.508035	-0.427556	0.965404	-1.12069	0.512863	-0.409443	0.945347	-1.03391	0.295839	-0.603706	0.799149	-1.68503	0	0	0.905154	-0.482216	0.442771	-1.29241	0.921101	-0.481181	0.445775	-1.27261
Inhba	0.444518	-0.769273	0.935608	-1.28335	0.38005	-0.883304	0.905167	-1.52672	0.50626	-0.664519	0.954351	-1.12407	0.533014	-0.65517	0.961111	-1.05852	0.383582	-0.852578	0.871429	-1.35539	0.420675	-0.803322	0.919957	-1.33952	0.504082	-0.659103	0.941141	-1.09253	0.362828	-0.881217	0.87394	-1.47255	0.499189	-0.682364	0.959104	-1.13013	0.716855	-0.380599	0.997214	-0.595897	0.422185	-0.80692	0.922249	-1.36757	0.369592	-0.881146	0.886375	-1.527	0.437301	-0.78646	0.927796	-1.26316	0.440632	-0.756519	0.926929	-1.30371	0.488365	-0.69654	0.952475	-1.08204	0.871139	-0.17495	0.999962	-0.277343	0.257096	-1.10016	0.776606	-1.76035	0.624991	-0.508036	0.986292	-0.772293	0.351508	-0.946025	0.897751	-1.41624	0.4119	-0.782848	0.890344	-1.27738	0.387493	-0.866967	0.901465	-1.4498	0.267364	-1.07333	0.777614	-1.82562	0.660279	-0.475	0.996126	-0.729164	0.382399	-0.839328	0.864918	-1.41092	0.580267	-0.564413	0.982205	-0.920721	0.377402	-0.86595	0.867575	-1.436	0.509208	-0.658436	0.958014	-1.10674	0.600936	-0.525653	0.967757	-0.793837	0.503191	-0.654636	0.934109	-1.06207	0.19445	-1.24026	0.664477	-2.10301	0.45808	-0.736896	0.94126	-1.24886	0.429286	-0.7804	0.905528	-1.28291	0.32987	-0.919635	0.831957	-1.56828	0.474714	-0.728815	0.94685	-1.09985	0.488503	-0.705702	0.933989	-1.09062	0.435219	-0.768729	0.924144	-1.28544	0.676961	-0.431871	0.995781	-0.704378	0.281193	-1.06214	0.823919	-1.84165	0.675226	-0.437659	0.993869	-0.703307	0.357837	-0.914786	0.883768	-1.50189	0.340036	-0.954717	0.869783	-1.57525	0.504738	-0.678848	0.960424	-1.13374	0.418767	-0.801643	0.899868	-1.32587	0.372509	-0.871963	0.86911	-1.42792	0.382297	-0.852186	0.87019	-1.35284	0.519853	-0.618317	0.949555	-1.00656	0.367256	-0.864201	0.863715	-1.4064	0.667137	-0.428216	0.982918	-0.62832	0.32745	-0.94036	0.856689	-1.55638	0.517745	-0.64538	0.962345	-1.11185	0.492056	-0.695121	0.956307	-1.1627	0.411897	-0.852433	0.90001	-1.20334	0.924393	-0.0986373	0.998055	-0.155912	0.290602	-1.05819	0.823195	-1.8216	0.409289	-0.834031	0.927507	-1.40413	0.531865	-0.618242	0.947389	-1.00978	0.516766	-0.638572	0.944969	-1.02968	0.267089	-1.06692	0.803443	-1.73278	0.457494	-0.704563	0.909576	-1.17483	0.362767	-0.91598	0.883957	-1.54439	0.55576	-0.600126	0.976873	-0.987233	0.351271	-0.894701	0.856596	-1.51617	0.425663	-0.793845	0.920381	-1.35743	0.867442	-0.173896	0.995885	-0.261193	0.664023	-0.434816	0.98517	-0.737768	0.383885	-0.851509	0.870427	-1.42866	0.548579	-0.591818	0.951388	-0.992499	0.479411	-0.691692	0.929468	-1.16398	0.730824	-0.358953	0.996837	-0.560328	0.378531	-0.862958	0.87331	-1.40403	0.447885	-0.775685	0.942876	-1.24676	0.354368	-0.916547	0.880613	-1.55695	0.239458	-1.13193	0.77091	-2.04124	0.197184	-1.23746	0.699536	-2.18381	0.630628	-0.48831	0.971538	-0.804479	0.638155	-0.482378	0.99162	-0.789861	0.429928	-0.788228	0.925488	-1.32912	0.452673	-0.753855	0.930769	-1.22619	0.458199	-0.724062	0.942553	-1.16614	0.377006	-0.877002	0.897328	-1.46588	0.504631	-0.651987	0.929779	-1.09395	0.256962	-1.10825	0.794882	-1.76236	0.543024	-0.634172	0.975028	-1.01635	0.315687	-0.986845	0.837309	-1.57813	0.744807	-0.331655	0.995182	-0.554944	0.571927	-0.568776	0.974072	-0.96317	0.549242	-0.637693	0.973942	-1.02519	0.581337	-0.558988	0.982533	-0.909091	0.477611	-0.720699	0.949943	-1.16624	0.487447	-0.712769	0.950483	-1.1403	0.583076	-0.550457	0.982881	-0.93198	0.46909	-0.720261	0.944327	-1.20806	0.63273	-0.496951	0.983246	-0.802434	0.32472	-0.977345	0.859497	-1.58441	0.45231	-0.755942	0.935574	-1.2545	0.397126	-0.816685	0.884883	-1.4114	0.451408	-0.731527	0.913645	-1.23524	0.511893	-0.667772	0.965404	-1.11051	0.525767	-0.642393	0.94683	-1.00246	0.449973	-0.728854	0.912551	-1.21769	0	0	0.917617	-0.7349	0.470193	-1.21143	0.930274	-0.734211	0.452491	-1.22194
Sugct	0.421525	0.458859	0.924286	1.34914	0.354348	0.540306	0.884703	1.61087	0.613591	0.284691	0.992664	0.853962	0.305861	0.574286	0.839569	1.73861	0.5369	0.318519	0.950426	0.960573	0.568417	0.293004	0.974124	0.948825	0.312745	0.527552	0.822187	1.65083	0.24097	0.654592	0.756767	1.89745	0.287832	0.572343	0.824667	1.77754	0.331558	0.520401	0.853205	1.59542	0.388157	0.464035	0.904696	1.47036	0.39699	0.454655	0.903376	1.44151	0.389343	0.503047	0.903316	1.39984	0.48802	0.364987	0.949309	1.1724	0.540017	0.356329	0.969945	0.956918	0.283228	0.588907	0.81752	1.83473	0.732559	0.191415	0.99639	0.530806	0.428097	0.447495	0.925925	1.25208	0.408708	0.448963	0.927439	1.25587	0.544087	0.319725	0.941574	0.944379	0.29652	0.558953	0.834837	1.75136	0.37475	0.466668	0.867954	1.46097	0.323897	0.542021	0.868664	1.63654	0.231108	0.617988	0.714717	1.93431	0.503924	0.375746	0.96105	1.11275	0.345911	0.520398	0.844791	1.53337	0.284483	0.614003	0.817649	1.79457	0.691993	0.218293	0.981419	0.601236	0.208519	0.678822	0.695325	1.99515	0.268227	0.571096	0.76339	1.79446	0.240021	0.645653	0.776183	1.97751	0.284864	0.561705	0.793183	1.73582	0.342278	0.498067	0.841697	1.52852	0.433698	0.436629	0.929506	1.20455	0.724687	0.191905	0.99665	0.554529	0.371776	0.491929	0.886539	1.47137	0.402747	0.422046	0.907255	1.41467	0.165013	0.755398	0.662592	2.37274	0.283993	0.616276	0.831883	1.79843	0.337134	0.543525	0.868941	1.5678	0.276062	0.611108	0.821502	1.79833	0.273186	0.63663	0.813833	1.86237	0.423454	0.412976	0.902793	1.31256	0.263584	0.593979	0.77042	1.79007	0.41173	0.423791	0.889488	1.27105	0.302558	0.601675	0.812346	1.61245	0.262882	0.616312	0.762512	1.74641	0.214168	0.700438	0.717824	1.81475	0.382677	0.49143	0.894896	1.38746	0.248442	0.617315	0.790768	1.98389	0.501229	0.374426	0.959038	1.13818	0.314898	0.596193	0.829951	1.47381	0.32708	0.511584	0.841625	1.61003	0.715183	0.189925	0.999749	0.628981	0.413032	0.438759	0.929747	1.39294	0.227497	0.682461	0.734354	1.94931	0.327086	0.58998	0.841452	1.55642	0.461915	0.387777	0.942464	1.14869	0.251323	0.566884	0.745393	1.8139	0.474632	0.410592	0.949368	1.21325	0.298972	0.590885	0.836337	1.74043	0.652329	0.228458	0.978137	0.732815	0.383295	0.467607	0.893286	1.48558	0.456562	0.390941	0.917137	1.16509	0.392127	0.47096	0.897793	1.45352	0.180109	0.741998	0.658421	2.19924	0.291912	0.57516	0.79482	1.7437	0.492541	0.368374	0.934069	1.12945	0.337557	0.523606	0.867191	1.56195	0.432434	0.433571	0.906698	1.25165	0.312337	0.542571	0.855337	1.65972	0.457329	0.38108	0.935544	1.24948	0.337524	0.510335	0.869926	1.66422	0.485535	0.365356	0.948798	1.18101	0.394998	0.434628	0.875304	1.42308	0.213342	0.758635	0.750615	2.09008	0.41829	0.445701	0.920945	1.36292	0.254724	0.641588	0.791877	1.8597	0.41413	0.468882	0.922418	1.28377	0.493367	0.364445	0.951763	1.13657	0.369001	0.444361	0.861151	1.4729	0.274906	0.659044	0.81308	1.69743	0.415759	0.424213	0.921861	1.35982	0.266062	0.647945	0.792888	1.74928	0.417178	0.444183	0.915177	1.38325	0.247562	0.669903	0.769511	1.9704	0.493886	0.3591	0.952029	1.17111	0.328868	0.53401	0.868108	1.60969	0.507665	0.367982	0.96154	1.08795	0.505109	0.369783	0.957104	1.09448	0.457396	0.38582	0.939331	1.26179	0.300587	0.596939	0.829502	1.72737	0.437219	0.417819	0.928354	1.30451	0.528651	0.343792	0.965424	1.01368	0.271449	0.568558	0.809364	1.83564	0.36935	0.480781	0.866756	1.49628	0.325497	0.512399	0.834949	1.61276	0.512847	0.337539	0.965404	1.10801	0.181595	0.778801	0.665668	2.11061	0.44214	0.423743	0.908006	1.23884	0	0	0.868875	0.49137	0.381133	1.47067	0.872615	0.491679	0.370563	1.47335
Mplkip	0.944226	0.0266358	0.99994	0.117427	0.905549	0.0450028	0.998933	0.20637	0.717379	-0.133281	0.999382	-0.612142	0.666906	0.161141	0.989982	0.730795	0.989097	0.00499589	0.999484	0.0212574	0.991663	0.00388515	0.999722	0.0173819	0.738129	0.124238	0.990867	0.546741	0.944332	-0.0256434	0.997264	-0.112993	0.933217	-0.0303118	0.998473	-0.140142	0.703564	-0.141554	0.997164	-0.625223	0.976925	0.0107782	0.999891	0.0492821	0.871407	-0.0603768	0.996354	-0.275487	0.931368	-0.0332619	0.999156	-0.140053	0.925674	-0.0344292	0.998877	-0.15772	0.806392	0.0921174	0.998247	0.382718	0.980411	-0.00958389	0.999962	-0.0419797	0.619965	-0.178675	0.983092	-0.770292	0.839617	-0.0764264	0.998578	-0.319769	0.671637	-0.159309	0.999828	-0.644377	0.660498	-0.154719	0.968862	-0.683754	0.574511	0.215853	0.97544	0.941878	0.546436	-0.212034	0.947169	-0.992691	0.84086	-0.0749738	0.998492	-0.333111	0.884657	-0.0541742	0.996941	-0.234325	0.898364	0.0462536	0.998845	0.212664	0.947975	0.0249805	0.995398	0.106151	0.719443	-0.132727	0.995972	-0.602273	0.535994	-0.223855	0.951202	-0.939273	0.882352	0.0530017	0.995099	0.23477	0.878748	-0.0544911	0.995928	-0.247261	0.972051	-0.0129731	0.999151	-0.0589681	0.82954	0.0791544	0.997204	0.349438	0.976812	-0.0111972	0.998974	-0.0467827	0.604149	-0.191625	0.974744	-0.797685	0.680518	-0.156334	0.990486	-0.648297	0.840989	-0.0766737	0.998821	-0.330514	0.565103	0.211484	0.977263	0.972634	0.879103	0.0585063	0.999104	0.259944	0.644231	0.167899	0.986606	0.775158	0.936765	-0.0311872	0.999472	-0.129587	0.786523	-0.103734	0.999484	-0.447149	0.758044	-0.112853	0.997802	-0.523569	0.69183	-0.147873	0.985019	-0.649967	0.574349	-0.195759	0.966197	-0.899323	0.350787	-0.32673	0.845963	-1.44481	0.973039	-0.0124356	0.9973	-0.0528591	0.977536	-0.0103437	0.999897	-0.0439214	0.664017	-0.15134	0.98242	-0.634591	0.640143	-0.170659	0.988145	-0.743018	0.972115	-0.0128145	0.999884	-0.0600866	0.904035	0.0464321	0.997858	0.204035	0.460651	-0.264035	0.923133	-1.08193	0.953458	-0.0212796	0.998055	-0.0958853	0.967788	0.0148638	0.999749	0.0696062	0.777247	-0.107972	0.999249	-0.481418	0.650641	-0.166281	0.974237	-0.731492	0.495614	-0.244073	0.938144	-1.0822	0.764574	-0.109206	0.99919	-0.467596	0.865594	-0.0603631	0.997131	-0.267637	0.896587	-0.0486191	0.999238	-0.220558	0.693212	-0.143864	0.994199	-0.661059	0.644282	-0.16686	0.977057	-0.751017	0.826292	0.0826554	0.998605	0.373949	0.854251	0.0700335	0.995885	0.287466	0.81918	-0.0841608	0.996696	-0.388276	0.945759	0.0241711	0.997553	0.111623	0.743605	0.120436	0.993	0.541148	0.571428	-0.202227	0.96027	-0.931428	0.629211	0.182889	0.988569	0.786407	0.780452	0.107263	0.992024	0.444405	0.693546	-0.152047	0.999467	-0.647323	0.832475	0.0818418	0.998593	0.355599	0.88557	0.0531726	0.99821	0.249723	0.936113	-0.0297485	0.999489	-0.135735	0.802315	0.096704	0.995879	0.418855	0.690938	-0.159283	0.997405	-0.667762	0.605394	-0.196408	0.980041	-0.869995	0.787696	0.101507	0.997141	0.439724	0.773347	-0.11501	0.999046	-0.452737	0.940117	-0.0286124	0.998709	-0.124652	0.893902	-0.0484293	0.997033	-0.218666	0.979549	0.00954425	0.999702	0.0398521	0.720928	-0.135933	0.999045	-0.596894	0.864637	-0.0645913	0.999551	-0.268129	0.961765	0.0181314	0.99858	0.0817311	0.999434	0.000262699	0.99987	0.0012081	0.929964	-0.0336799	0.99773	-0.150449	0.926026	0.0356141	0.998	0.153067	0.906526	-0.0449074	0.999935	-0.192836	0.754473	-0.115494	0.99959	-0.51359	0.858824	0.0682171	0.999866	0.302011	0.803096	-0.0958839	0.999596	-0.416072	0.756939	-0.117042	0.997818	-0.519695	0.576376	-0.222176	0.976815	-0.898842	0.851818	0.0720358	0.99843	0.311801	0.66956	0.155768	0.978075	0.711315	0.915874	-0.0385644	0.997583	-0.173268	0.854975	-0.0660301	0.998439	-0.309463	0.836893	-0.0763692	0.997307	-0.325265	0.713582	0.126936	0.986351	0.59163	0	0	0.990516	-0.040791	0.798115	-0.176261	0.997766	-0.0340546	0.831007	-0.154084
Cdk13	0.555926	0.202685	0.974824	0.988472	0.566084	0.190018	0.982847	0.998028	0.887331	0.0481006	0.999382	0.239609	0.493729	0.234846	0.947419	1.16206	0.816695	0.0736368	0.99856	0.360576	0.654928	0.156303	0.990305	0.743456	0.494707	0.222935	0.938963	1.11667	0.785664	0.0869438	0.992029	0.440063	0.429283	0.273024	0.931607	1.32187	0.551227	0.195052	0.969755	0.979163	0.723565	0.119441	0.992416	0.602646	0.652552	0.15173	0.992724	0.766223	0.614125	0.167808	0.980311	0.819915	0.566397	0.188095	0.973526	0.969362	0.807846	0.0847226	0.998247	0.379785	0.942578	0.0246826	0.999962	0.123153	0.929894	-0.0285041	0.99913	-0.136659	0.352836	0.311501	0.881625	1.46799	0.688255	0.134674	0.999828	0.609905	0.290085	0.331696	0.792474	1.64691	0.864541	0.0543494	0.999142	0.286205	0.601622	0.16836	0.968822	0.859302	0.586147	0.18209	0.981504	0.903189	0.521418	0.209189	0.940179	1.03565	0.508397	0.229646	0.962603	1.10111	0.619082	0.159243	0.970187	0.808782	0.397317	0.286798	0.90632	1.41919	0.664797	0.13911	0.980944	0.657617	0.869882	0.0520965	0.995099	0.259867	0.417075	0.262803	0.886847	1.31528	0.844288	0.0630493	0.999151	0.330577	0.7617	0.0977541	0.990711	0.4922	0.768479	0.098556	0.992158	0.473787	0.523603	0.208824	0.960363	0.981331	0.820831	0.0730757	0.99978	0.356579	0.958034	0.0171847	0.998821	0.0866876	0.610366	0.163638	0.984708	0.861508	0.742683	0.110754	0.999104	0.561057	0.535103	0.210436	0.966915	1.04112	0.648218	0.158039	0.992439	0.745215	0.628147	0.16359	0.987666	0.799659	0.63447	0.156563	0.987299	0.808076	0.542541	0.199787	0.947701	0.998589	0.399403	0.272595	0.889236	1.3493	0.461984	0.241561	0.918008	1.13902	0.646625	0.151356	0.975593	0.717035	0.755059	0.0987874	0.991866	0.486633	0.467996	0.233991	0.931301	1.06026	0.586801	0.185899	0.976749	0.863772	0.566313	0.190765	0.976857	0.98579	0.439268	0.261782	0.934376	1.30889	0.927917	0.0290557	0.996113	0.132667	0.529869	0.205828	0.94976	1.03206	0.541272	0.204016	0.970829	1.05299	0.34672	0.333497	0.894345	1.60122	0.499547	0.240832	0.936642	1.09061	0.672298	0.143464	0.978836	0.671795	0.507459	0.214605	0.962189	1.03487	0.747575	0.100387	0.989626	0.508903	0.462957	0.247907	0.943754	1.24553	0.916506	0.0345296	0.995048	0.175671	0.383295	0.294918	0.880932	1.41811	0.721073	0.119031	0.998605	0.608355	0.911975	0.0344889	0.995885	0.172995	0.440156	0.256042	0.924231	1.31112	0.583151	0.173076	0.959878	0.900402	0.834272	0.0695372	0.993419	0.346156	0.621527	0.164243	0.974087	0.812502	0.58476	0.188034	0.981391	0.890006	0.829278	0.069384	0.994105	0.343795	0.890873	-0.045225	0.999467	-0.225386	0.590428	0.178252	0.978646	0.904791	0.677417	0.143757	0.988434	0.721845	0.770575	0.100881	0.999489	0.493826	0.797572	0.0823455	0.995784	0.429124	0.538603	0.212252	0.970881	1.0328	0.516254	0.221182	0.955403	1.09306	0.609002	0.172276	0.981465	0.835185	0.640504	0.156668	0.989522	0.734118	0.643348	0.1496	0.993482	0.768301	0.631546	0.159773	0.971876	0.786257	0.70556	0.126532	0.993026	0.587391	0.341736	0.336618	0.873939	1.58864	0.702623	0.127226	0.994351	0.600483	0.852329	0.061159	0.99849	0.317368	0.531949	0.209194	0.965552	1.0651	0.835464	0.0678305	0.99773	0.355538	0.573211	0.187766	0.979988	0.928704	0.804117	0.0816848	0.999935	0.407314	0.619932	0.173874	0.99565	0.814442	0.732057	0.114636	0.999148	0.581349	0.756037	0.106634	0.999441	0.518439	0.650215	0.153543	0.985794	0.761424	0.78376	0.0934531	0.997491	0.441505	0.607225	0.167991	0.986623	0.858018	0.655509	0.153561	0.976653	0.743602	0.639443	0.149814	0.978417	0.768434	0.7499	0.10662	0.998439	0.539722	0.796232	0.082638	0.997307	0.407989	0.648778	0.146215	0.976137	0.734134	0	0	0.971666	0.155727	0.645497	0.766358	0.982175	0.157354	0.636956	0.777345
Rala	0.348843	0.18978	0.87616	1.57248	0.336179	0.175107	0.87371	1.67271	0.214666	0.228736	0.738372	2.09846	0.237232	0.216405	0.765358	2.00687	0.224254	0.216031	0.724373	1.89047	0.233877	0.232152	0.763151	1.98026	0.220323	0.215853	0.71164	2.00437	0.424897	0.140226	0.907298	1.29125	0.288116	0.195339	0.824755	1.77649	0.550029	0.109413	0.969755	0.98211	0.287464	0.196207	0.829667	1.81238	0.254564	0.211791	0.783172	1.93902	0.246399	0.212899	0.782597	1.88498	0.328224	0.17892	0.85808	1.65295	0.404033	0.155722	0.920534	1.30305	0.390519	0.162332	0.907137	1.46813	0.117603	0.285747	0.54356	2.43081	0.27329	0.214273	0.810537	1.73093	0.36317	0.16822	0.90456	1.3823	0.248282	0.208036	0.744797	1.79729	0.220269	0.217003	0.750756	2.05651	0.360469	0.158485	0.85471	1.50518	0.541417	0.117449	0.967887	1.01309	0.250461	0.215198	0.73512	1.85633	0.513267	0.119918	0.96374	1.08849	0.218332	0.215794	0.704288	2.00259	0.461089	0.136195	0.942365	1.23581	0.146179	0.264916	0.600059	2.20545	0.394257	0.149343	0.878883	1.3515	0.339209	0.171405	0.833427	1.54903	0.265906	0.202325	0.807769	1.87249	0.184305	0.254266	0.655722	2.15483	0.357959	0.167801	0.854271	1.47957	0.477537	0.126668	0.947576	1.09283	0.162021	0.255543	0.621882	2.20158	0.375324	0.16788	0.889617	1.46048	0.223329	0.215918	0.743367	2.05883	0.338834	0.179607	0.87724	1.63457	0.274326	0.200058	0.821585	1.83496	0.586253	0.105585	0.986313	0.88901	0.417528	0.150893	0.919655	1.33853	0.207679	0.232178	0.730686	2.14148	0.273007	0.206219	0.785101	1.79747	0.381045	0.160047	0.875668	1.4026	0.452489	0.134181	0.912609	1.16331	0.238658	0.213949	0.741313	1.84296	0.300353	0.187925	0.805679	1.6155	0.303115	0.188756	0.826815	1.50443	0.601705	0.0971758	0.977475	0.829559	0.305638	0.192315	0.84886	1.7609	0.260558	0.205848	0.793669	1.90398	0.252591	0.207021	0.767819	1.67777	0.245733	0.208487	0.760068	1.90701	0.529767	0.119963	0.969097	1.0831	0.234005	0.225277	0.769638	2.02517	0.235238	0.214435	0.745292	1.91723	0.31798	0.186993	0.829901	1.58598	0.282168	0.193531	0.815634	1.67918	0.37554	0.155123	0.859122	1.40121	0.418788	0.148933	0.922467	1.37201	0.319694	0.182665	0.853985	1.66745	0.368273	0.160076	0.868873	1.46344	0.180733	0.242259	0.670458	2.28075	0.221478	0.222248	0.718151	1.91325	0.286225	0.196834	0.806703	1.81134	0.239694	0.20262	0.741634	1.92907	0.472057	0.136639	0.924776	1.18979	0.384433	0.158516	0.876578	1.43143	0.296189	0.22404	0.836325	1.70143	0.38363	0.167895	0.876994	1.38908	0.745279	0.0608027	0.999467	0.533683	0.248917	0.219086	0.780338	1.93827	0.205787	0.240071	0.727415	2.19549	0.496215	0.123409	0.953411	1.15227	0.365824	0.172968	0.859001	1.51298	0.497217	0.133042	0.959225	1.14021	0.445817	0.13976	0.93488	1.28381	0.428693	0.152105	0.92151	1.29226	0.352519	0.173691	0.890994	1.46152	0.298278	0.200943	0.839088	1.72591	0.0971984	0.3017	0.472453	2.71936	0.56749	0.106755	0.979998	0.888879	0.227483	0.230425	0.764418	2.01662	0.429734	0.142964	0.917102	1.24199	0.293474	0.18875	0.822483	1.79108	0.182188	0.239771	0.682651	2.27332	0.62439	0.0949415	0.991274	0.838159	0.263257	0.204128	0.802208	1.84433	0.376949	0.168087	0.902233	1.45098	0.291744	0.201768	0.832346	1.73137	0.294197	0.202492	0.840006	1.78104	0.522195	0.124705	0.966105	1.0679	0.153441	0.290711	0.624025	2.39693	0.391656	0.161363	0.898542	1.37817	0.398807	0.151635	0.91009	1.40837	0.21205	0.228727	0.704065	2.08009	0.404401	0.149653	0.889462	1.36764	0.28113	0.196007	0.822903	1.82483	0.24361	0.207412	0.754927	1.84225	0.412832	0.140973	0.889263	1.31998	0	0	0.828387	0.184264	0.332215	1.63447	0.834876	0.189268	0.301734	1.67524
Yae1d1	0.357405	0.279418	0.880617	1.54476	0.230104	0.37947	0.762623	2.08725	0.46578	0.224084	0.940159	1.23348	0.203426	0.386644	0.723422	2.15954	0.288551	0.304753	0.802472	1.65093	0.158907	0.404535	0.641401	2.34344	0.27835	0.315379	0.785488	1.77275	0.347091	0.272239	0.860114	1.52151	0.30929	0.295051	0.848019	1.70032	0.281508	0.326157	0.806753	1.76952	0.679937	0.130075	0.990641	0.702919	0.257156	0.33692	0.787118	1.92847	0.498178	0.215534	0.954007	1.10151	0.365571	0.2802	0.887313	1.5297	0.194492	0.386524	0.719863	2.026	0.195095	0.40808	0.699434	2.21525	0.273916	0.321994	0.792322	1.69947	0.29934	0.313932	0.837012	1.63982	0.213859	0.383817	0.764754	1.88953	0.201108	0.36077	0.683352	1.99012	0.375287	0.25653	0.894901	1.48745	0.33428	0.291245	0.840078	1.58922	0.436166	0.241331	0.936618	1.29181	0.32122	0.293581	0.8083	1.60228	0.213014	0.372129	0.749305	2.07342	0.1439	0.404369	0.581025	2.37749	0.238501	0.347498	0.761699	1.97638	0.269008	0.333042	0.777705	1.67758	0.258794	0.336771	0.761483	1.79145	0.304694	0.300514	0.802834	1.6636	0.280822	0.323052	0.824128	1.81516	0.417823	0.223572	0.90193	1.31503	0.311262	0.29897	0.814834	1.62976	0.383183	0.285903	0.898571	1.34174	0.367149	0.272928	0.871467	1.41989	0.599639	0.150694	0.98219	0.864745	0.318929	0.296392	0.851439	1.68507	0.344217	0.286118	0.878132	1.61645	0.447811	0.225997	0.933052	1.27417	0.236056	0.395953	0.769446	1.93541	0.231044	0.355659	0.763748	1.97741	0.46155	0.222638	0.940996	1.25143	0.228802	0.3607	0.72691	1.9734	0.407186	0.246337	0.89356	1.32716	0.407299	0.237387	0.886782	1.28314	0.205443	0.366153	0.695408	1.98036	0.408495	0.247923	0.891158	1.28928	0.291599	0.292782	0.816831	1.54073	0.409706	0.237109	0.91154	1.31027	0.465464	0.206423	0.950922	1.25461	0.256794	0.340142	0.790526	1.91909	0.235796	0.372019	0.749156	1.7386	0.426647	0.229866	0.909978	1.30599	0.499272	0.211847	0.964238	1.16458	0.357757	0.292579	0.901182	1.56494	0.478262	0.212004	0.929988	1.14536	0.318908	0.300702	0.830703	1.58295	0.266072	0.347195	0.801819	1.73647	0.228058	0.345886	0.713228	1.90599	0.457216	0.205938	0.943569	1.26157	0.363195	0.278861	0.881053	1.52369	0.30011	0.313219	0.80762	1.68544	0.371088	0.252911	0.886234	1.52408	0.276665	0.307913	0.785992	1.70236	0.305621	0.301434	0.82491	1.74003	0.587209	0.144867	0.960779	0.890716	0.385791	0.25506	0.873281	1.43488	0.433823	0.218302	0.908335	1.2881	0.400833	0.255428	0.910557	1.36835	0.152579	0.436781	0.605529	2.28075	0.351514	0.291364	0.886705	1.53048	0.39147	0.24362	0.906935	1.44062	0.222663	0.362452	0.749769	2.11609	0.209195	0.389645	0.717432	2.12651	0.346578	0.271887	0.845377	1.57476	0.568312	0.182432	0.980737	0.958253	0.534465	0.17655	0.961725	1.04604	0.47219	0.224051	0.938521	1.17387	0.308443	0.304261	0.85044	1.60108	0.344471	0.289501	0.874936	1.56866	0.125143	0.437606	0.540775	2.51434	0.39284	0.268956	0.905149	1.32842	0.188083	0.383932	0.705884	2.19943	0.486546	0.208441	0.938878	1.0944	0.383421	0.248609	0.89496	1.48603	0.302902	0.330582	0.834528	1.75559	0.21085	0.396218	0.735275	2.14185	0.504184	0.199246	0.961982	1.10113	0.265291	0.328426	0.802888	1.82942	0.481792	0.211344	0.948783	1.15516	0.590482	0.163053	0.984685	0.913711	0.457602	0.224307	0.939674	1.23949	0.308505	0.31295	0.839514	1.70996	0.37817	0.268802	0.891815	1.41784	0.323985	0.29448	0.862066	1.64631	0.261258	0.324671	0.770921	1.87253	0.25293	0.32115	0.751771	1.87527	0.488054	0.199632	0.958589	1.17403	0.238787	0.373389	0.748358	1.86123	0.481076	0.210023	0.922912	1.13567	0	0	0.839145	0.290998	0.341903	1.59474	0.84923	0.293181	0.322603	1.59515
Pou6f2	0.398167	0.761577	0.912715	1.41816	0.709045	0.360372	0.998933	0.648981	0.458236	0.649437	0.936528	1.25443	0.81694	0.203064	0.997411	0.393047	0.433152	0.659237	0.905342	1.21926	0.717873	0.297085	0.998565	0.601023	0.279964	0.909284	0.786655	1.7668	0.437008	0.676158	0.913562	1.25776	0.49563	0.569992	0.957906	1.13952	0.511299	0.538379	0.96087	1.07922	0.641044	0.396548	0.986972	0.7944	0.443724	0.629755	0.933043	1.30351	0.416317	0.643901	0.918912	1.32181	0.594175	0.458123	0.973526	0.900773	0.695725	0.317407	0.998247	0.610732	0.50365	0.60716	0.955733	1.14341	0.286066	0.831145	0.804092	1.65707	0.377381	0.717642	0.895464	1.39473	0.23079	1.00298	0.786603	1.82159	0.187655	1.05693	0.660699	2.05106	0.61699	0.505817	0.985682	0.839037	0.453525	0.636139	0.912201	1.23373	0.407386	0.743224	0.924159	1.37446	0.24563	0.938557	0.731398	1.87539	0.486565	0.582647	0.953019	1.15846	0.646779	0.354706	0.975371	0.745481	0.591738	0.477252	0.980575	0.899241	0.361998	0.762271	0.865994	1.38347	0.376954	0.670885	0.86676	1.40163	0.601921	0.472672	0.961202	0.845465	0.624446	0.450249	0.982034	0.823965	0.380687	0.717657	0.87661	1.42285	0.410976	0.643262	0.888002	1.32331	0.28192	0.825548	0.816043	1.65558	0.324091	0.816166	0.839307	1.55256	0.2835	0.902978	0.811673	1.76681	0.602067	0.422051	0.983905	0.881593	0.718161	0.326382	0.999104	0.616795	0.413751	0.686333	0.92059	1.37193	0.127501	1.30538	0.584833	2.48934	0.248916	0.881925	0.789605	1.90363	0.66174	0.374118	0.991249	0.743605	0.455707	0.713641	0.920915	1.22317	0.102318	1.38373	0.495918	2.6159	0.270587	0.994491	0.772328	1.70595	0.347059	0.711395	0.855954	1.47067	0.346476	0.791322	0.849307	1.46851	0.204988	1.04471	0.70546	1.85169	0.374384	0.692734	0.889027	1.4118	0.614066	0.449117	0.98521	0.86682	0.541797	0.482716	0.970567	1.03248	0.323026	0.866833	0.838493	1.44927	0.502462	0.569126	0.935941	1.10175	0.70268	0.322572	0.999749	0.657941	0.657433	0.398834	0.999249	0.754623	0.28291	0.926838	0.79808	1.73444	0.526162	0.537192	0.948648	1.00671	0.724886	0.299964	0.994275	0.549499	0.16984	1.06575	0.62516	2.1706	0.577989	0.489094	0.979414	0.944047	0.504261	0.561754	0.958781	1.11902	0.324505	0.863447	0.831476	1.60256	0.487416	0.58798	0.94287	1.18327	0.68811	0.33193	0.984061	0.628181	0.69498	0.320581	0.990186	0.66599	0.438423	0.582646	0.904447	1.27132	0.491691	0.556344	0.936337	1.13765	0.410489	0.707405	0.894211	1.35453	0.450299	0.636767	0.935904	1.22955	0.357738	0.730345	0.856196	1.46634	0.499369	0.564468	0.962196	1.10965	0.36481	0.806883	0.888777	1.52347	0.528762	0.497466	0.965501	1.09303	0.479631	0.596833	0.946132	1.19704	0.578932	0.475917	0.9639	0.928457	0.626823	0.413818	0.990933	0.816605	0.525425	0.580551	0.957797	1.06927	0.316118	0.833664	0.847826	1.63685	0.537815	0.495463	0.971665	0.968544	0.558478	0.509395	0.972014	0.970872	0.492714	0.582153	0.925639	1.12474	0.52237	0.504711	0.971364	0.994511	0.791278	0.229501	0.999045	0.44222	0.483244	0.51292	0.938425	1.10271	0.822196	0.197538	0.99849	0.383134	0.422347	0.698123	0.923655	1.36727	0.769678	0.241937	0.99773	0.501207	0.419007	0.729042	0.923691	1.33231	0.326081	0.841294	0.864939	1.61275	0.344484	0.789871	0.871074	1.55244	0.502677	0.601555	0.959423	1.13808	0.339491	0.879038	0.866563	1.59387	0.49786	0.556568	0.95689	1.13822	0.550601	0.515389	0.975172	0.960259	0.521266	0.576946	0.963154	1.0706	0.906882	0.102897	0.997272	0.19497	0.699311	0.322274	0.988587	0.633558	0.670849	0.342859	0.994953	0.719554	0.426488	0.625345	0.904365	1.25641	0.449739	0.665058	0.912432	1.21832	0	0	0.911189	0.616911	0.480485	1.19411	0.936433	0.592407	0.484905	1.17086
Vps41	0.0867035	-0.317746	0.473708	-2.87535	0.137693	-0.270192	0.614169	-2.5818	0.0246298	-0.397704	0.226582	-3.80032	0.0918593	-0.299965	0.486667	-2.86219	0.0508607	-0.322435	0.337489	-3.03748	0.0549783	-0.345996	0.365655	-3.19231	0.0560595	-0.322929	0.352538	-3.12441	0.10475	-0.279518	0.507594	-2.62513	0.0711298	-0.314098	0.430688	-3.01803	0.0523459	-0.359204	0.350936	-3.18808	0.147847	-0.262342	0.626613	-2.46577	0.108519	-0.283767	0.533834	-2.73133	0.100775	-0.280183	0.513723	-2.66875	0.0438039	-0.35582	0.31553	-3.40829	0.0610839	-0.346599	0.396494	-2.92467	0.0863914	-0.316229	0.470059	-2.9318	0.110306	-0.294399	0.527662	-2.48038	0.0294806	-0.381183	0.255239	-3.43969	0.0378398	-0.369635	0.325282	-3.15663	0.0698192	-0.305809	0.394496	-2.82247	0.0542955	-0.337167	0.369339	-3.22863	0.047889	-0.327144	0.318226	-3.25628	0.0646374	-0.330035	0.418314	-3.06538	0.046816	-0.3374	0.304537	-3.21111	0.0674558	-0.318668	0.424443	-3.04461	0.0479003	-0.336545	0.318487	-3.21828	0.0955962	-0.297918	0.494135	-2.79435	0.109659	-0.296343	0.514205	-2.42789	0.065249	-0.312951	0.387303	-2.92463	0.0656631	-0.316856	0.376061	-2.98341	0.0689561	-0.317649	0.422793	-3.06103	0.124498	-0.264215	0.541234	-2.49333	0.0459498	-0.347608	0.316377	-3.21237	0.0281488	-0.375971	0.249622	-3.37758	0.0320915	-0.374231	0.257604	-3.3745	0.0516832	-0.338623	0.350909	-3.20542	0.0618684	-0.312117	0.391798	-3.15697	0.151678	-0.25854	0.638978	-2.45002	0.0698112	-0.31221	0.421147	-3.04351	0.0891691	-0.300698	0.487436	-2.77643	0.0636839	-0.332814	0.40449	-3.06167	0.266884	-0.197017	0.809095	-1.88703	0.0905893	-0.298699	0.464568	-2.77501	0.0818571	-0.300709	0.44267	-2.78609	0.0571162	-0.318018	0.358504	-2.94581	0.143871	-0.256545	0.590817	-2.28586	0.0555268	-0.338674	0.343865	-2.98668	0.0730772	-0.303182	0.435484	-2.6185	0.102797	-0.30804	0.518484	-2.59292	0.0710101	-0.326792	0.429751	-3.10338	0.133365	-0.262391	0.592845	-2.54011	0.100808	-0.282899	0.502852	-2.40643	0.102855	-0.298482	0.500562	-2.6798	0.0681497	-0.324548	0.41479	-3.14403	0.0355113	-0.37768	0.295749	-3.57773	0.0511869	-0.341798	0.343677	-3.14955	0.0369477	-0.377738	0.279386	-3.31349	0.127379	-0.289328	0.581246	-2.38032	0.0376591	-0.351656	0.268243	-3.28668	0.0832608	-0.316213	0.468431	-2.93921	0.0454932	-0.35627	0.327546	-3.35148	0.0781073	-0.317295	0.421585	-2.86564	0.0558939	-0.3256	0.367733	-3.25773	0.0214318	-0.386833	0.195078	-3.59971	0.142041	-0.258582	0.598386	-2.49379	0.0516578	-0.327085	0.333968	-3.19278	0.0335374	-0.370996	0.253739	-3.51671	0.0270068	-0.382774	0.226517	-3.63951	0.0804232	-0.316772	0.45953	-2.84739	0.0414249	-0.37383	0.297215	-3.25137	0.0280805	-0.386333	0.253024	-3.60775	0.0503991	-0.339917	0.345582	-3.28916	0.0602315	-0.336259	0.391005	-3.26069	0.0486515	-0.3402	0.330067	-3.33871	0.0599343	-0.325759	0.367496	-3.14749	0.0340954	-0.367862	0.293359	-3.55888	0.0511809	-0.344343	0.353794	-3.28351	0.0502041	-0.363435	0.347706	-3.19742	0.08704	-0.306851	0.487583	-2.69005	0.04671	-0.355813	0.335304	-3.30025	0.0600352	-0.313493	0.361384	-3.08326	0.148662	-0.252109	0.632451	-2.24535	0.0759096	-0.321495	0.452765	-2.96582	0.0405256	-0.352411	0.30096	-3.22173	0.112445	-0.28071	0.544025	-2.70623	0.0681305	-0.326358	0.409337	-3.10847	0.116473	-0.28741	0.556647	-2.6871	0.0374725	-0.373605	0.30012	-3.43004	0.0529461	-0.360544	0.366305	-3.17834	0.115034	-0.283301	0.562899	-2.58804	0.0952055	-0.320047	0.503754	-2.83306	0.100908	-0.297979	0.506461	-2.73741	0.0582972	-0.337647	0.376234	-3.17936	0.115429	-0.28438	0.568738	-2.53274	0.0714648	-0.310865	0.419792	-3.0087	0.0445352	-0.343651	0.307312	-3.34866	0.0961171	-0.282296	0.479041	-2.72938	0.0769124	-0.325206	0.448423	-2.99497	0.0780527	-0.306349	0.435008	-2.78405	0.0322567	-0.348034	0.249767	-3.45132	0	0	0.413211	-0.322326	0.0738978	-2.99605	0.400492	-0.321965	0.0654561	-3.04406
Amph	0.0136185	-0.593442	0.154605	-4.14114	0.00726713	-0.622778	0.0996534	-4.66874	0.0128059	-0.601792	0.149261	-4.20952	0.00964283	-0.592569	0.118735	-4.39495	0.00234994	-0.649277	0.0402313	-4.73206	0.0117123	-0.577394	0.135846	-4.19314	0.00373441	-0.643674	0.0571223	-4.74206	0.00425195	-0.618591	0.0634321	-4.62618	0.0082893	-0.640973	0.108246	-4.41513	0.0152284	-0.553078	0.159359	-3.98765	0.0105181	-0.583006	0.128665	-4.35897	0.00412251	-0.657477	0.0642116	-4.88209	0.00325396	-0.677877	0.0555496	-4.78533	0.0263725	-0.539697	0.231191	-3.7544	0.00751681	-0.612869	0.104632	-4.17416	0.0126378	-0.590161	0.145654	-4.26382	0.012902	-0.560696	0.142626	-3.86228	0.00397616	-0.658278	0.0659525	-4.55051	0.0130803	-0.600066	0.161324	-3.77226	0.00771456	-0.575267	0.0959329	-4.1476	0.0076814	-0.603287	0.104072	-4.47227	0.0202174	-0.537227	0.184111	-3.82238	0.0236125	-0.543168	0.228069	-3.75487	0.0109951	-0.559809	0.11994	-4.10742	0.00404025	-0.668634	0.0660831	-4.78679	0.0127801	-0.570603	0.13535	-4.05055	0.0158028	-0.578874	0.1678	-4.04659	0.00636229	-0.612958	0.0852732	-4.14102	0.0149979	-0.567904	0.154536	-3.85883	0.0131055	-0.567763	0.133366	-4.02099	0.00754243	-0.599625	0.100918	-4.49701	0.00589628	-0.589101	0.0788235	-4.46916	0.00950409	-0.590616	0.111673	-4.17408	0.00789612	-0.599732	0.108116	-4.0873	0.013233	-0.567493	0.142484	-3.90064	0.0204687	-0.540948	0.196971	-3.81805	0.00302091	-0.670896	0.0503003	-5.014	0.0207752	-0.533294	0.207795	-3.9512	0.0232092	-0.535169	0.216937	-3.81036	0.0129128	-0.578573	0.149092	-4.06087	0.0401691	-0.481142	0.307929	-3.38795	0.00464625	-0.663374	0.0730054	-4.81092	0.00962037	-0.597431	0.114285	-4.24571	0.00633677	-0.611517	0.0859126	-4.37098	0.00580758	-0.601793	0.0775991	-4.27134	0.00224916	-0.661453	0.0394499	-4.77839	0.00356528	-0.633425	0.0532703	-4.5458	0.0276116	-0.508876	0.243117	-3.21809	0.0155164	-0.645419	0.166946	-3.84637	0.0148389	-0.597434	0.162831	-4.18781	0.00747274	-0.626054	0.10043	-4.52697	0.021453	-0.53336	0.20412	-3.37279	0.0169469	-0.56542	0.171174	-3.92295	0.0093679	-0.630095	0.11609	-4.47871	0.0111149	-0.598818	0.137484	-4.32065	0.00357627	-0.64728	0.0576825	-4.70565	0.00498504	-0.625719	0.0722097	-4.45961	0.0144454	-0.561874	0.16077	-3.81907	0.0204374	-0.511128	0.182861	-3.66566	0.00839208	-0.615478	0.108685	-4.47291	0.0262278	-0.557554	0.235403	-3.72475	0.00609593	-0.625179	0.0801163	-4.46098	0.00472717	-0.667383	0.0704636	-4.81378	0.0102914	-0.587154	0.118963	-4.01533	0.0168045	-0.540572	0.167354	-4.06103	0.0133192	-0.603487	0.138137	-4.06095	0.00342854	-0.64385	0.0511716	-4.84171	0.00934462	-0.573235	0.109893	-4.27768	0.00359338	-0.663631	0.0612409	-4.74253	0.00838207	-0.601597	0.102339	-4.20327	0.00728058	-0.623843	0.100453	-4.4087	0.024297	-0.52754	0.217495	-3.78649	0.00615418	-0.640107	0.0874544	-4.75362	0.0105038	-0.590078	0.122943	-4.33299	0.00929401	-0.609502	0.109083	-4.3517	0.0141766	-0.581321	0.167486	-4.11954	0.0184406	-0.580896	0.190231	-3.96833	0.00882741	-0.609752	0.112217	-4.27581	0.0119206	-0.567374	0.146117	-3.95278	0.0123211	-0.566865	0.142693	-4.15296	0.0165738	-0.535716	0.160069	-3.92844	0.00522259	-0.624238	0.0779379	-4.34213	0.012111	-0.585867	0.143582	-4.19224	0.0249506	-0.537889	0.22661	-3.52657	0.00362917	-0.65853	0.0576218	-4.95915	0.00539152	-0.631566	0.0787098	-4.74186	0.00892023	-0.618728	0.115603	-4.47651	0.0144308	-0.605455	0.163956	-4.03306	0.0139356	-0.562075	0.157936	-4.03815	0.0081418	-0.615667	0.110453	-4.34546	0.0110384	-0.607209	0.137005	-4.31521	0.022968	-0.532892	0.213278	-3.79451	0.00793451	-0.629771	0.10293	-4.45782	0.0229705	-0.543321	0.219425	-3.65841	0.00502944	-0.630122	0.0772486	-4.68227	0.0108522	-0.585152	0.122936	-4.24607	0.00732967	-0.575471	0.0926207	-4.39838	0.00445203	-0.651495	0.0699726	-4.81565	0.020736	-0.544169	0.198236	-3.65407	0.00695811	-0.619827	0.085774	-4.35013	0	2	0.12803	-0.595378	0.0115261	-4.23176	0.118849	-0.598126	0.00996712	-4.22761
Stard3nl	0.18804	0.258193	0.693429	2.20957	0.148073	0.273376	0.634425	2.5156	0.0949944	0.307323	0.507141	2.82361	0.0910413	0.330261	0.484856	2.86942	0.225061	0.206526	0.725534	1.88718	0.0852793	0.299197	0.469864	2.8626	0.119567	0.265819	0.530403	2.54553	0.110234	0.269239	0.521456	2.5845	0.118339	0.271896	0.564249	2.61188	0.161272	0.253021	0.641713	2.30167	0.059671	0.337842	0.3931	3.20871	0.145327	0.259423	0.607579	2.47835	0.135707	0.291111	0.600808	2.42622	0.118754	0.2952	0.550093	2.63746	0.0918209	0.302993	0.502954	2.63262	0.0527652	0.34944	0.360962	3.31152	0.138482	0.271799	0.590173	2.30119	0.169912	0.245991	0.671692	2.16855	0.158053	0.260304	0.6734	2.14586	0.144568	0.247975	0.584679	2.27125	0.163253	0.239767	0.660252	2.33903	0.0644973	0.317873	0.377872	3.04292	0.165116	0.266806	0.669039	2.30276	0.107094	0.290255	0.489471	2.60285	0.272671	0.203643	0.820811	1.82636	0.0904433	0.294097	0.459495	2.75433	0.194496	0.238379	0.696097	2.17532	0.144964	0.259318	0.59801	2.21212	0.0830514	0.297834	0.442841	2.74965	0.136032	0.264355	0.558239	2.41615	0.0978206	0.305763	0.507684	2.78636	0.152149	0.246692	0.59834	2.32423	0.307208	0.177187	0.810835	1.64348	0.146613	0.261373	0.61501	2.23345	0.173138	0.238474	0.64105	2.14472	0.0541414	0.356814	0.360642	3.17238	0.106489	0.285121	0.526815	2.72912	0.101116	0.295506	0.529557	2.80179	0.0946064	0.301441	0.494089	2.8059	0.194295	0.258414	0.715629	2.1201	0.166514	0.245266	0.667442	2.2842	0.0639888	0.352374	0.405107	3.14813	0.162108	0.243393	0.620974	2.29245	0.110738	0.29197	0.518759	2.55372	0.187824	0.247853	0.667917	2.03938	0.241395	0.211625	0.744807	1.83227	0.0781004	0.306367	0.417412	2.74816	0.236937	0.209224	0.74944	1.72781	0.160099	0.255904	0.642162	2.23261	0.101005	0.315971	0.522113	2.81904	0.116262	0.289176	0.558069	2.65805	0.148396	0.254102	0.609235	2.11939	0.147546	0.261445	0.599853	2.3793	0.13192	0.299172	0.594051	2.59687	0.0836553	0.312469	0.478153	2.94365	0.166927	0.251245	0.642867	2.23248	0.149821	0.262033	0.595647	2.28724	0.160458	0.255305	0.646785	2.19142	0.0778972	0.309272	0.410117	2.78775	0.227711	0.217413	0.75549	2.04697	0.233992	0.214896	0.761765	1.9943	0.0373432	0.363644	0.274284	3.38649	0.164554	0.244274	0.642471	2.36836	0.150619	0.259501	0.594869	2.2493	0.0479939	0.351234	0.331294	3.35865	0.0573495	0.322582	0.355523	3.11839	0.0858549	0.308035	0.441991	2.84184	0.149072	0.265127	0.5932	2.37456	0.0777955	0.323063	0.451306	2.87245	0.10151	0.295151	0.491165	2.61094	0.233111	0.218706	0.765656	1.95879	0.171778	0.24377	0.667059	2.29724	0.183271	0.25637	0.691388	2.30918	0.0319385	0.378374	0.256393	3.63259	0.145194	0.260835	0.59022	2.43718	0.224621	0.228126	0.770101	2.03953	0.321937	0.184742	0.855996	1.66786	0.0493671	0.378775	0.344171	3.20915	0.117429	0.296387	0.571565	2.46122	0.0649347	0.342655	0.406799	3.06261	0.230822	0.206144	0.727747	1.9646	0.16055	0.252518	0.654363	2.18154	0.257074	0.202621	0.803192	1.89375	0.272143	0.190464	0.799186	1.7272	0.12435	0.266993	0.572724	2.62008	0.172729	0.248246	0.664299	2.32348	0.185287	0.252046	0.692538	2.26753	0.237811	0.212317	0.775551	1.94613	0.218876	0.222123	0.747392	2.01918	0.133321	0.270967	0.598474	2.46515	0.179041	0.262616	0.689194	2.28151	0.111838	0.291	0.537186	2.65317	0.126891	0.278357	0.571829	2.56315	0.11927	0.285131	0.574967	2.50634	0.289125	0.188713	0.828296	1.76939	0.243886	0.206591	0.750084	1.94238	0.075153	0.325893	0.420954	2.91892	0.0544208	0.339603	0.378359	3.2567	0.259374	0.20059	0.773064	1.78199	0.111532	0.279303	0.508364	2.56501	0	0	0.586517	0.271061	0.145386	2.45795	0.595258	0.264741	0.145079	2.39773
9330199G10Rik	0.503548	0.847709	0.95595	1.12278	0.405302	0.99121	0.918308	1.44738	0.452926	0.905466	0.932539	1.2693	0.321018	1.2444	0.854765	1.68499	0.355109	1.05302	0.852342	1.43847	0.401359	1.0359	0.908914	1.39599	0.523168	0.774833	0.944501	1.04411	0.436126	0.886519	0.913184	1.26018	0.363368	1.08326	0.888885	1.52012	0.589423	0.620101	0.982171	0.886738	0.79977	0.287306	0.99968	0.432171	0.579608	0.630826	0.978681	0.942773	0.371514	1.07613	0.890415	1.45323	0.548354	0.68431	0.967595	1.01478	0.409744	1.02848	0.922963	1.28728	0.534152	0.748601	0.972729	1.06292	0.384543	1.08172	0.879237	1.3507	0.638186	0.531985	0.989262	0.742979	0.662993	0.534991	0.999828	0.662439	0.630529	0.530188	0.964333	0.748757	0.518038	0.79946	0.961362	1.0844	0.567677	0.673776	0.9579	0.940625	0.626368	0.569953	0.99198	0.807661	0.387334	0.984284	0.869296	1.39635	0.547997	0.706059	0.97099	1.00025	0.614113	0.563414	0.968711	0.820267	0.358881	1.12579	0.87958	1.53836	0.565542	0.686591	0.960739	0.87211	0.548636	0.641584	0.951664	0.951537	0.377345	1.07581	0.862703	1.43083	0.50924	0.758022	0.95721	1.11087	0.533782	0.71841	0.946267	1.00995	0.411589	0.925145	0.888469	1.32158	0.368176	1.13348	0.887698	1.38459	0.471298	0.845991	0.924999	1.13419	0.842007	0.216327	0.998821	0.328369	0.411927	0.979781	0.913433	1.38725	0.637877	0.528454	0.994291	0.804355	0.796917	0.288201	0.99948	0.431966	0.487162	0.809136	0.95437	1.13493	0.690425	0.463651	0.998881	0.657574	0.431141	1.01963	0.930715	1.33801	0.656267	0.480461	0.97794	0.729825	0.836432	0.2251	0.994926	0.330581	0.528228	0.725465	0.949602	0.976632	0.656391	0.488097	0.976103	0.695836	0.447218	0.889613	0.908217	1.18558	0.347446	1.12992	0.862247	1.37263	0.627208	0.580967	0.982942	0.771881	0.546087	0.707536	0.970101	1.03761	0.465104	0.863482	0.944533	1.23618	0.703379	0.410106	0.984548	0.558383	0.415907	0.99147	0.902712	1.33655	0.589518	0.6087	0.983461	0.92999	0.532643	0.781628	0.976491	1.0618	0.303698	1.29026	0.816211	1.66132	0.569645	0.691861	0.963744	0.902998	0.484996	0.791697	0.95205	1.09028	0.37462	1.02793	0.858738	1.40391	0.554961	0.680037	0.9766	1.00177	0.315085	1.20894	0.848813	1.68341	0.488437	0.768589	0.926314	1.12688	0.369527	1.10613	0.886234	1.52906	0.38247	1.03707	0.873838	1.36671	0.476943	0.832524	0.942447	1.20802	0.696943	0.432026	0.98609	0.638974	0.288958	1.41862	0.791004	1.75441	0.215513	1.54849	0.698294	2.03838	0.557171	0.651834	0.975547	0.956137	0.427916	0.89554	0.90425	1.26398	0.696785	0.460674	0.999467	0.640121	0.578479	0.656813	0.975864	0.934028	0.454385	0.907642	0.937114	1.29818	0.257076	1.49741	0.776594	1.91915	0.401342	1.04093	0.878699	1.40408	0.449271	0.978343	0.942996	1.2708	0.704523	0.421553	0.998771	0.638565	0.506132	0.753997	0.952257	1.08562	0.483079	0.802418	0.951582	1.10254	0.522125	0.815594	0.96371	1.06208	0.632374	0.518831	0.971967	0.784348	0.485453	0.797989	0.957288	1.08447	0.764763	0.330669	0.999045	0.500002	0.398987	1.04196	0.900951	1.32658	0.699407	0.450292	0.992218	0.658307	0.755617	0.357293	0.997907	0.530379	0.748625	0.365305	0.99773	0.548551	0.553559	0.722838	0.976745	0.976689	0.473896	0.961464	0.947923	1.1761	0.429104	0.941116	0.924973	1.29852	0.81764	0.259354	0.999866	0.391507	0.536322	0.721479	0.969677	1.03188	0.556638	0.699304	0.97513	0.987064	0.442762	0.915608	0.932047	1.23485	0.647172	0.525717	0.98917	0.763971	0.691621	0.440169	0.980495	0.661152	0.461604	0.844785	0.921773	1.20758	0.433963	0.977407	0.93297	1.32476	0.494566	0.79388	0.935392	1.07922	0.67912	0.450773	0.98159	0.666765	0	0	0.939617	0.778056	0.522293	1.07092	0.953314	0.778231	0.513639	1.08181
Epdr1	0.579238	-0.0926662	0.98086	-0.930723	0.340733	-0.165529	0.877481	-1.65701	0.373626	-0.147743	0.890378	-1.50464	0.238937	-0.198942	0.767342	-1.99959	0.733012	-0.0546436	0.992123	-0.530637	0.378978	-0.14763	0.890738	-1.4635	0.267261	-0.18058	0.774012	-1.81422	0.406554	-0.132516	0.896709	-1.34307	0.327486	-0.163946	0.862489	-1.63757	0.368791	-0.14659	0.884792	-1.47673	0.283943	-0.185114	0.825208	-1.82568	0.414581	-0.133546	0.914389	-1.3885	0.459085	-0.123001	0.939199	-1.20396	0.494724	-0.115907	0.951566	-1.1544	0.192377	-0.222418	0.716274	-2.03565	0.205068	-0.209549	0.716174	-2.16668	0.202223	-0.206099	0.703818	-1.98086	0.45455	-0.132012	0.937616	-1.18161	0.375903	-0.154867	0.911655	-1.34601	0.419136	-0.127339	0.895392	-1.25771	0.282437	-0.18867	0.825091	-1.80326	0.40154	-0.137942	0.884423	-1.38075	0.501734	-0.111516	0.9567	-1.11444	0.243279	-0.192306	0.730235	-1.88476	0.183182	-0.230812	0.704076	-2.21611	0.354537	-0.147294	0.850254	-1.50616	0.327274	-0.16273	0.854585	-1.64252	0.431068	-0.127929	0.90477	-1.19498	0.313669	-0.15884	0.817687	-1.59839	0.221368	-0.196428	0.706772	-1.98205	0.246432	-0.192346	0.785572	-1.95079	0.21536	-0.197773	0.706015	-2.01094	0.926422	-0.0153076	0.998974	-0.148634	0.351353	-0.154156	0.878471	-1.43394	0.411585	-0.130817	0.894621	-1.2928	0.457722	-0.13117	0.937228	-1.22335	0.283932	-0.178601	0.8164	-1.81165	0.249147	-0.188344	0.792292	-1.96945	0.299439	-0.173333	0.844909	-1.74177	0.416064	-0.137285	0.9201	-1.32838	0.306008	-0.162708	0.845918	-1.69006	0.360678	-0.156698	0.883912	-1.55358	0.256896	-0.189719	0.766002	-1.85912	0.304651	-0.167375	0.810757	-1.64364	0.71451	-0.0577484	0.98676	-0.566433	0.71071	-0.0606358	0.985143	-0.5801	0.44412	-0.12055	0.906074	-1.19368	0.276666	-0.177155	0.8004	-1.58926	0.595654	-0.0854345	0.9772	-0.843403	0.12462	-0.255802	0.584787	-2.63971	0.316871	-0.165868	0.851937	-1.69386	0.311983	-0.164135	0.826191	-1.48272	0.375568	-0.14484	0.87833	-1.45574	0.324528	-0.174863	0.856295	-1.69817	0.251558	-0.192634	0.792674	-1.95109	0.316421	-0.160499	0.827016	-1.6182	0.572639	-0.0938501	0.965155	-0.896002	0.341567	-0.151643	0.868353	-1.48497	0.33947	-0.155862	0.832688	-1.51042	0.416117	-0.133895	0.920198	-1.37991	0.324943	-0.162335	0.857079	-1.64946	0.52159	-0.104904	0.938714	-1.04246	0.272621	-0.18356	0.802848	-1.86932	0.446004	-0.126208	0.911587	-1.1926	0.284564	-0.172687	0.804536	-1.8176	0.213293	-0.206598	0.70851	-2.04196	0.228375	-0.195024	0.719231	-1.9929	0.202671	-0.204415	0.679921	-2.09669	0.224937	-0.209108	0.757029	-1.97646	0.320216	-0.160326	0.826715	-1.58485	0.58442	-0.0940088	0.987601	-0.898486	0.234372	-0.192283	0.760237	-1.99911	0.251321	-0.192554	0.784055	-1.99058	0.275782	-0.183576	0.800645	-1.84551	0.283253	-0.17756	0.788402	-1.79526	0.779058	-0.050067	0.999234	-0.471194	0.526541	-0.109326	0.957921	-1.0664	0.218182	-0.211177	0.748001	-2.01062	0.670107	-0.0700926	0.993637	-0.669676	0.393679	-0.137502	0.907653	-1.41534	0.279526	-0.172975	0.781926	-1.773	0.471088	-0.117876	0.95129	-1.12046	0.157781	-0.232914	0.650737	-2.36034	0.366635	-0.145963	0.881303	-1.41995	0.26688	-0.186029	0.797543	-1.89294	0.276826	-0.188359	0.808106	-1.85314	0.304342	-0.166869	0.844542	-1.7583	0.457175	-0.122512	0.944066	-1.22574	0.398208	-0.145276	0.913998	-1.38741	0.534591	-0.105738	0.968032	-1.01982	0.413863	-0.137455	0.918127	-1.38739	0.371942	-0.145705	0.890222	-1.48986	0.436358	-0.136866	0.927903	-1.30696	0.432082	-0.131912	0.926945	-1.26397	0.450567	-0.122076	0.934295	-1.25934	0.321244	-0.162643	0.828472	-1.65332	0.375678	-0.141268	0.871492	-1.4531	0.285969	-0.182854	0.826693	-1.80658	0.341225	-0.153971	0.847208	-1.50372	0.200773	-0.201574	0.685725	-2.06212	0	0	0.852354	-0.154103	0.366937	-1.52888	0.856687	-0.157769	0.340101	-1.532
Sfrp4	0.894663	-0.179648	0.99994	-0.222243	0.84632	0.282508	0.998933	0.337093	0.906489	-0.161563	0.999382	-0.198658	0.925702	0.127516	0.998423	0.158341	0.900765	0.182891	0.999313	0.193972	0.985796	-0.024805	0.999467	-0.029614	0.755977	0.461563	0.994137	0.508207	0.867863	-0.208304	0.995171	-0.269227	0.768631	0.435557	0.997088	0.491954	0.982869	-0.0280066	0.999589	-0.035282	0.741097	-0.423149	0.994222	-0.562952	0.816329	0.362555	0.996354	0.395296	0.777128	0.429549	0.999156	0.460316	0.799733	0.375504	0.998877	0.428906	0.90139	0.170518	0.998247	0.19349	0.877825	0.219325	0.999962	0.262835	0.671424	0.673996	0.98997	0.658911	0.879547	0.217903	0.998578	0.23944	0.896244	-0.173844	0.999828	-0.198233	0.68997	0.607522	0.974306	0.620972	0.680952	0.637035	0.998688	0.689799	0.970591	-0.0531781	0.997566	-0.0606811	0.985345	-0.0242621	0.998492	-0.0304716	0.82388	0.299964	0.994115	0.359493	0.647503	-0.593645	0.991084	-0.761281	0.879004	-0.188164	0.995233	-0.247656	0.964696	0.0726091	0.997283	0.0742128	0.865072	0.240345	0.999136	0.257888	0.786441	0.363288	0.992093	0.429814	0.803829	-0.306187	0.989785	-0.402594	0.937587	0.106899	0.999151	0.131791	0.770642	-0.366249	0.991868	-0.473187	0.993319	-0.0116721	0.999107	-0.0134776	0.689727	0.587485	0.988085	0.614255	0.961407	0.0667709	0.99978	0.076186	0.865251	0.24311	0.998821	0.27955	0.639301	0.72777	0.986337	0.792399	0.894896	0.197185	0.999104	0.225774	0.691969	0.577221	0.995654	0.665032	0.72617	0.52129	0.999177	0.572053	0.838952	0.300201	0.999484	0.335548	0.777207	0.429654	0.997802	0.480926	0.832399	0.297496	0.992613	0.347021	0.826069	0.308525	0.994926	0.351854	0.976046	0.0403316	0.998422	0.046494	0.962046	0.0687756	0.9973	0.0744268	0.668688	0.740967	0.97759	0.667534	0.979836	0.0325877	0.99796	0.0369246	0.782665	0.407742	0.998241	0.438417	0.950204	0.0848294	0.999884	0.107348	0.729203	0.585314	0.997858	0.585858	0.818798	0.305606	0.992962	0.335959	0.968116	0.0513598	0.998055	0.0656687	0.761168	-0.392358	0.999749	-0.52391	0.817412	0.334614	0.999249	0.392874	0.763716	0.429305	0.985115	0.485544	0.991491	0.0144898	0.99904	0.0169375	0.919	0.139584	0.999697	0.15878	0.501408	1.0586	0.926801	1.06303	0.61213	0.839233	0.990155	0.860406	0.885246	0.202682	0.995048	0.241838	0.761242	0.452257	0.989165	0.494232	0.890088	-0.194515	0.998605	-0.235475	0.996445	0.00582685	0.999432	0.00697169	0.932252	-0.118696	0.996696	-0.144392	0.819302	0.325435	0.992185	0.374808	0.718741	0.491032	0.992725	0.595842	0.851328	0.271449	0.99584	0.308458	0.826813	-0.283746	0.996837	-0.35635	0.954198	0.0803183	0.997656	0.0915759	0.896702	-0.182517	0.999467	-0.213275	0.905825	0.161818	0.999065	0.198883	0.825162	0.321939	0.99821	0.383333	0.746904	0.564185	0.999489	0.546494	0.744752	0.493347	0.990822	0.544692	0.96733	-0.056904	0.999234	-0.0687902	0.813292	0.35997	0.998771	0.397701	0.638215	0.769853	0.984878	0.767746	0.852481	0.281641	0.999046	0.292321	0.96076	-0.0696279	0.998709	-0.0816374	0.65698	0.704202	0.9756	0.728109	0.856467	0.257004	0.999702	0.281196	0.962874	0.0633773	0.999351	0.0777783	0.871146	-0.225645	0.999551	-0.255121	0.805941	0.376481	0.99849	0.418843	0.844956	0.30816	0.997907	0.333246	0.945509	0.0965106	0.99773	0.116997	0.937598	-0.112995	0.998143	-0.129068	0.884852	0.221522	0.999935	0.237833	0.846534	0.295829	0.99959	0.317835	0.692181	0.616007	0.996511	0.672199	0.842021	0.278807	0.999596	0.332581	0.856776	0.247208	0.997882	0.303049	0.761836	0.478067	0.997491	0.487596	0.812831	-0.329868	0.9968	-0.395218	0.524469	1.07998	0.942114	1.06088	0.840602	-0.25247	0.997583	-0.329897	0.892754	-0.178133	0.998439	-0.22827	0.885326	-0.184981	0.998028	-0.227864	0.82196	0.314772	0.996334	0.362706	0	0	0.994931	0.204516	0.834706	0.212505	0.998042	0.230934	0.845638	0.260362
Elmo1	0.0469055	0.381715	0.337258	3.33543	0.138192	0.29969	0.614611	2.57853	0.0927976	0.3237	0.501276	2.84255	0.0679207	0.345459	0.414367	3.09967	0.0369836	0.377053	0.278536	3.24482	0.0793764	0.321656	0.452218	2.91828	0.162893	0.258595	0.619053	2.28194	0.144599	0.261961	0.594082	2.36076	0.0928701	0.30759	0.494213	2.81032	0.0577316	0.34875	0.370903	3.11817	0.323469	0.182228	0.859943	1.6823	0.194322	0.248763	0.696464	2.20888	0.0933478	0.304576	0.491665	2.72874	0.0793578	0.324441	0.445249	2.96612	0.256926	0.207955	0.797721	1.77035	0.0746643	0.335004	0.436942	3.04768	0.0639396	0.344694	0.398058	2.87768	0.0576428	0.353738	0.380144	2.9995	0.0612517	0.35708	0.421769	2.84515	0.0773721	0.321384	0.418847	2.7494	0.0700237	0.336414	0.423815	3.03953	0.0872518	0.309931	0.444579	2.81471	0.175027	0.279716	0.686035	2.24994	0.203663	0.226917	0.676633	2.05332	0.106138	0.298946	0.539967	2.69026	0.0775773	0.321045	0.422302	2.87123	0.154775	0.2656	0.627377	2.38571	0.0945215	0.313728	0.47502	2.5376	0.119414	0.278194	0.535723	2.47042	0.0616116	0.330659	0.361828	3.02938	0.141851	0.272971	0.609671	2.47233	0.178575	0.24757	0.647022	2.1833	0.0735468	0.341008	0.41297	2.88011	0.0664163	0.351078	0.417369	2.82429	0.0753933	0.334475	0.416681	2.7995	0.04433	0.384181	0.319163	3.31282	0.0628854	0.340133	0.394804	3.14474	0.115459	0.28839	0.56465	2.69011	0.0913047	0.305508	0.486036	2.83439	0.0864717	0.326468	0.478412	2.80014	0.0300193	0.411136	0.257769	3.58249	0.0432763	0.373069	0.323969	3.43499	0.0574361	0.345601	0.363647	3.11556	0.0303232	0.389284	0.246896	3.46793	0.129426	0.268782	0.562099	2.34803	0.0695113	0.318341	0.405217	2.83883	0.0391395	0.368497	0.277605	3.21752	0.0336128	0.394131	0.277418	3.10403	0.0615534	0.34763	0.391627	2.97128	0.212095	0.236309	0.74108	2.14493	0.0690147	0.343918	0.423063	3.07718	0.096742	0.290909	0.491636	2.43562	0.0924733	0.321562	0.473841	2.76412	0.0571837	0.363709	0.375568	3.27829	0.160733	0.266627	0.659487	2.38678	0.0842456	0.314775	0.453967	2.7888	0.0886028	0.318465	0.455716	2.70438	0.11991	0.278636	0.565667	2.42815	0.123896	0.270213	0.531033	2.43293	0.125162	0.291726	0.576564	2.60219	0.0655825	0.346751	0.404029	3.08538	0.125091	0.288321	0.539144	2.49475	0.129799	0.280726	0.572799	2.58132	0.146626	0.268621	0.586688	2.27153	0.198621	0.235673	0.696753	2.1834	0.102713	0.285403	0.491846	2.67738	0.158658	0.254749	0.610571	2.33213	0.0915258	0.302844	0.462844	2.77709	0.08029	0.329021	0.459124	2.84864	0.121941	0.276356	0.544534	2.46601	0.0775863	0.33656	0.454274	2.89924	0.210239	0.223141	0.728837	2.10626	0.158519	0.266765	0.644093	2.44681	0.0893815	0.309607	0.4669	2.87648	0.102672	0.302822	0.492031	2.73049	0.156639	0.280185	0.658211	2.37903	0.0626466	0.344398	0.398621	3.13487	0.148167	0.270599	0.628871	2.36112	0.0959218	0.318231	0.515545	2.61732	0.0594823	0.341815	0.386583	3.12717	0.0355828	0.375766	0.264697	3.44581	0.0820244	0.311515	0.467526	2.70365	0.0839916	0.328395	0.480109	2.88737	0.143335	0.27716	0.608486	2.30183	0.0758555	0.329608	0.443047	3.02668	0.0744266	0.323376	0.431038	3.04004	0.0837302	0.324095	0.471514	2.96045	0.115764	0.291576	0.564673	2.59293	0.110797	0.305589	0.555823	2.61876	0.0436976	0.373132	0.330528	3.31227	0.175676	0.253178	0.683148	2.2993	0.166054	0.257178	0.655589	2.31111	0.0632459	0.349568	0.39406	3.11891	0.102839	0.305042	0.537678	2.62443	0.0501344	0.362486	0.349453	3.2696	0.056239	0.364766	0.355075	3.18224	0.0915896	0.293726	0.467769	2.76727	0.0341864	0.399945	0.283145	3.58583	0.0704105	0.339846	0.41004	2.85856	0.0555533	0.338113	0.342981	3.08592	0	0	0.486559	0.312389	0.101104	2.76063	0.467648	0.318286	0.0879273	2.79982
Trim27	0.637973	-0.184825	0.990819	-0.789791	0.687399	-0.158946	0.998933	-0.699849	0.70226	-0.148279	0.999382	-0.646486	0.604718	-0.203743	0.976729	-0.878906	0.533166	-0.232804	0.950426	-0.969396	0.437968	-0.294865	0.926806	-1.29025	0.871236	-0.0619819	0.995689	-0.265069	0.654797	-0.167218	0.981597	-0.723513	0.481415	-0.265259	0.950722	-1.17739	0.681912	-0.153272	0.996631	-0.673436	0.528168	-0.251042	0.960072	-1.07479	0.713685	-0.142345	0.996354	-0.624443	0.527949	-0.237331	0.962328	-1.02635	0.813027	-0.0916529	0.998877	-0.399877	0.668367	-0.170152	0.998247	-0.668966	0.547561	-0.23571	0.974147	-1.02828	0.811544	-0.0929622	0.99639	-0.370365	0.685422	-0.160328	0.991851	-0.640024	0.554428	-0.229975	0.980109	-0.898594	0.913905	-0.0401716	0.997369	-0.168304	0.812518	-0.0923803	0.999142	-0.397909	0.646316	-0.171063	0.972849	-0.755306	0.986533	-0.0066625	0.998492	-0.0280012	0.778046	-0.105299	0.989677	-0.455293	0.35261	-0.367532	0.891182	-1.54765	0.686484	-0.155274	0.982341	-0.65664	0.515592	-0.251135	0.959178	-1.09011	0.978927	0.00986266	0.999295	0.0400882	0.92245	0.0364726	0.996903	0.154433	0.635126	-0.174614	0.969674	-0.769103	0.519499	-0.247043	0.961224	-1.0841	0.763435	-0.11325	0.99099	-0.488504	0.956286	-0.0207253	0.998974	-0.0882247	0.79293	-0.099277	0.99857	-0.403899	0.541629	-0.225514	0.956742	-0.960976	0.709567	-0.143968	0.998821	-0.613548	0.493668	-0.262196	0.95228	-1.15728	0.476279	-0.276578	0.950007	-1.21729	0.669117	-0.167195	0.992213	-0.717363	0.741651	-0.128021	0.999367	-0.538476	0.930651	-0.033681	0.999484	-0.143683	0.503728	-0.258066	0.960424	-1.13643	0.97058	0.0144197	0.999325	0.0604775	0.879362	-0.0578761	0.994926	-0.243025	0.910165	-0.0411031	0.99546	-0.174713	0.3791	-0.324543	0.877331	-1.37565	0.740586	-0.121909	0.989409	-0.516429	0.656788	-0.168566	0.981925	-0.649169	0.895975	-0.051392	0.998241	-0.207804	0.649712	-0.181393	0.990813	-0.780673	0.654797	-0.171433	0.996368	-0.756649	0.887752	-0.0540101	0.996113	-0.206992	0.609583	-0.190604	0.970087	-0.838964	0.702436	-0.149729	0.999749	-0.658507	0.843054	-0.0776592	0.999249	-0.336911	0.695977	-0.148784	0.979289	-0.631162	0.53027	-0.237049	0.949182	-0.996733	0.558683	-0.218561	0.977662	-0.913081	0.606832	-0.183914	0.96232	-0.813707	0.669022	-0.164997	0.998936	-0.725423	0.719794	-0.141636	0.994799	-0.601125	0.667796	-0.16171	0.980223	-0.698081	0.883049	-0.0572842	0.998605	-0.250662	0.706153	-0.141395	0.986246	-0.590009	0.610096	-0.196236	0.976473	-0.866125	0.644429	-0.173601	0.973398	-0.757212	0.757641	0.120673	0.993	0.510535	0.581983	-0.204868	0.962655	-0.905985	0.556057	-0.240093	0.975148	-0.958841	0.564962	-0.213347	0.95645	-0.917554	0.973122	-0.0135556	0.999467	-0.0553483	0.94697	0.0263083	0.999065	0.111813	0.403891	-0.32314	0.912479	-1.44839	0.647663	-0.176443	0.989729	-0.773892	0.64297	-0.179044	0.973162	-0.775546	0.598423	-0.209302	0.988757	-0.88457	0.669415	-0.165798	0.994541	-0.718937	0.856941	-0.0744516	0.997141	-0.294348	0.862173	-0.0660867	0.999046	-0.272913	0.586981	-0.206347	0.978508	-0.901367	0.391825	-0.313823	0.877515	-1.40398	0.771081	-0.108446	0.998132	-0.452345	0.527605	-0.250598	0.969526	-1.05548	0.557961	-0.2193	0.9646	-0.921485	0.619873	-0.193936	0.982575	-0.845695	0.606088	-0.202707	0.979853	-0.878733	0.903353	0.0506769	0.99773	0.207859	0.755318	-0.119471	0.998	-0.513762	0.798664	-0.101155	0.999935	-0.418898	0.686175	-0.157628	0.99959	-0.66353	0.841372	-0.0788169	0.999866	-0.339818	0.839242	-0.0795524	0.999596	-0.338512	0.608114	-0.199306	0.982368	-0.861001	0.835709	-0.0819877	0.997491	-0.333652	0.814948	-0.0900385	0.9968	-0.390667	0.969906	-0.0147545	0.998498	-0.0628824	0.667343	-0.159771	0.983957	-0.704988	0.403713	-0.323953	0.917185	-1.41378	0.843077	-0.0744449	0.997307	-0.312768	0.554104	-0.220768	0.953175	-0.953606	0	0	0.980203	-0.150422	0.691866	-0.645407	0.990816	-0.161019	0.669266	-0.685758
Zscan12	0.840782	-0.12245	0.99994	-0.337199	0.801585	-0.157015	0.998933	-0.437067	0.806109	-0.148013	0.999382	-0.415095	0.644188	-0.288176	0.986042	-0.784201	0.955432	-0.0335483	0.999313	-0.0869361	0.719483	-0.211618	0.998978	-0.59744	0.794832	-0.155661	0.994357	-0.425252	0.925064	-0.0542366	0.995171	-0.152202	0.625001	-0.279916	0.987399	-0.81741	0.875008	0.0973873	0.998027	0.25846	0.6563	-0.284647	0.98972	-0.758257	0.817265	-0.15042	0.996354	-0.393245	0.726314	-0.203289	0.997534	-0.569219	0.749276	-0.189448	0.997647	-0.540322	0.523066	-0.413654	0.963993	-0.997267	0.647792	-0.276588	0.991819	-0.781071	0.950518	0.0383815	0.99913	0.096393	0.543027	-0.364586	0.966958	-0.96103	0.743999	-0.197406	0.999828	-0.49641	0.802686	0.145895	0.990168	0.388984	0.680617	-0.248775	0.998645	-0.690564	0.763692	-0.176272	0.993114	-0.494833	0.960144	0.0306911	0.998492	0.0829026	0.884097	-0.0862864	0.996941	-0.235472	0.632656	-0.309551	0.990098	-0.795843	0.874306	-0.0930294	0.995233	-0.25735	0.989461	-0.00839008	0.998066	-0.0221479	0.817723	-0.132415	0.995583	-0.34979	0.687882	-0.232668	0.982834	-0.63731	0.752208	-0.184729	0.983922	-0.51173	0.898142	0.0829628	0.999151	0.215448	0.779664	-0.171482	0.991868	-0.45407	0.978476	0.0158124	0.998974	0.0434242	0.479097	-0.413752	0.948817	-1.08897	0.589867	-0.318362	0.970157	-0.848681	0.860283	-0.106818	0.998821	-0.289962	0.744337	-0.209921	0.999176	-0.551371	0.865931	-0.104201	0.999104	-0.288523	0.663785	-0.27387	0.990683	-0.729672	0.856882	0.111814	0.999472	0.294573	0.800051	-0.15293	0.999484	-0.418177	0.671398	-0.255534	0.991249	-0.721029	0.953806	-0.0341536	0.998472	-0.0949898	0.644319	0.277731	0.980714	0.73922	0.697574	-0.22912	0.983863	-0.601724	0.6297	-0.277288	0.972537	-0.754094	0.75794	-0.178693	0.991866	-0.480723	0.652613	0.2739	0.980368	0.657617	0.786234	-0.158257	0.998241	-0.431037	0.968229	0.0255962	0.999884	0.0684644	0.984728	-0.0119065	0.998874	-0.0323941	0.82833	-0.127744	0.993219	-0.317998	0.721277	-0.206841	0.987872	-0.586098	0.744825	-0.199607	0.999749	-0.56101	0.792044	-0.163624	0.999249	-0.448658	0.901951	-0.0753642	0.996534	-0.198992	0.972766	0.0205135	0.998563	0.0542202	0.661692	-0.256246	0.992874	-0.683217	0.687666	-0.226847	0.978009	-0.635696	0.674525	-0.256309	0.998944	-0.712621	0.798732	-0.155771	0.995048	-0.42728	0.774512	-0.165343	0.989507	-0.465974	0.812622	-0.146849	0.998605	-0.403914	0.850451	-0.113071	0.995644	-0.295049	0.768946	-0.184502	0.996398	-0.498939	0.63413	-0.274404	0.971652	-0.780849	0.872962	-0.0967084	0.993908	-0.264545	0.953369	0.035498	0.99867	0.096239	0.851993	0.126041	0.996837	0.30388	0.633148	-0.273987	0.971414	-0.761004	0.918437	-0.0641875	0.999467	-0.168222	0.99801	0.00154304	0.999791	0.00419201	0.758967	-0.195255	0.997899	-0.532438	0.89669	-0.0815781	0.999489	-0.219875	0.932125	-0.0519652	0.999001	-0.142497	0.903149	-0.0809435	0.999234	-0.204375	0.93197	-0.0523709	0.998771	-0.143748	0.679762	-0.253655	0.990061	-0.674008	0.973101	-0.0206188	0.999094	-0.0530073	0.940976	-0.0452137	0.998709	-0.122861	0.634537	0.291073	0.971967	0.779367	0.980154	0.0157218	0.999702	0.0386738	0.730333	-0.210931	0.999045	-0.575948	0.650798	-0.265762	0.985157	-0.711953	0.860642	-0.108867	0.99849	-0.299312	0.973538	0.0213985	0.999354	0.0565267	0.980663	0.0156681	0.99773	0.04149	0.925827	0.0571567	0.998	0.153478	0.948416	0.041223	0.999935	0.106248	0.904809	0.0751237	0.99959	0.196388	0.912352	-0.0684174	0.999866	-0.186893	0.809669	-0.149296	0.999596	-0.401905	0.918875	-0.0626356	0.997882	-0.171022	0.779106	-0.177499	0.997491	-0.451257	0.811983	-0.145832	0.9968	-0.397044	0.746919	-0.197209	0.986887	-0.537888	0.83338	-0.12389	0.997583	-0.345063	0.705722	-0.234962	0.998439	-0.63934	0.734394	-0.198196	0.990541	-0.53606	0.75905	-0.176992	0.992087	-0.494401	0	0	0.993158	-0.119874	0.799239	-0.327048	0.997615	-0.148654	0.800818	-0.40291
Zkscan3	0.740322	0.106595	0.997855	0.5563	0.819835	0.0827549	0.998933	0.396125	0.735077	0.112087	0.999382	0.572258	0.862608	0.0640648	0.997411	0.29384	0.321309	0.309349	0.828467	1.54276	0.429251	0.266703	0.924402	1.31494	0.941826	0.0228713	0.998128	0.119337	0.673575	0.133942	0.983403	0.681663	0.816107	0.0762686	0.997088	0.388918	0.61568	0.169799	0.985814	0.824809	0.977342	0.010609	0.999891	0.0483907	0.667034	0.149653	0.994215	0.732191	0.659851	0.140243	0.987845	0.715717	0.613631	0.164709	0.976267	0.853605	0.604095	-0.188411	0.98583	-0.809712	0.901672	0.0399467	0.999962	0.21124	0.482561	0.223613	0.937439	1.09073	0.609512	0.170116	0.984533	0.807024	0.325024	0.374274	0.878976	1.49607	0.652411	0.13956	0.968343	0.701172	0.721242	-0.120535	0.999142	-0.598591	0.82298	0.077126	0.993898	0.368223	0.394609	0.280318	0.92244	1.41226	0.695879	0.121217	0.979595	0.631395	0.686013	-0.143686	0.998845	-0.673101	0.698966	0.119098	0.984909	0.629124	0.717629	0.113908	0.995972	0.60634	0.614576	0.160498	0.972144	0.764238	0.417963	0.25223	0.893175	1.28493	0.385713	0.29401	0.867776	1.4059	0.946458	0.0224897	0.999151	0.113029	0.566527	0.182485	0.954349	0.930312	0.854508	0.0569106	0.993738	0.295137	0.493655	0.225018	0.954955	1.05319	0.38862	0.285455	0.882427	1.35738	0.785455	0.0895987	0.998821	0.448446	0.881327	0.052146	0.999176	0.252402	0.98481	0.00624137	0.999237	0.0325358	0.950421	0.0213758	0.99948	0.104371	0.311121	0.339007	0.845336	1.65441	0.841349	0.0706659	0.999484	0.330487	0.70161	0.128711	0.993512	0.651206	0.492161	0.226227	0.934171	1.12633	0.353246	0.289015	0.853619	1.4864	0.758526	0.100855	0.990551	0.476021	0.503062	0.205446	0.942925	1.04739	0.619127	0.156089	0.964556	0.775379	0.405523	0.278665	0.902523	1.2152	0.397257	0.27038	0.905543	1.34543	0.875981	0.052455	0.999884	0.268266	0.651787	0.148529	0.996368	0.763711	0.806457	0.073425	0.992962	0.359287	0.554465	0.190884	0.955052	0.971072	0.780762	0.0988603	0.999749	0.479747	0.851204	0.0636005	0.999249	0.319203	0.395991	0.269206	0.88599	1.37101	0.675214	0.130621	0.978836	0.665453	0.556409	0.187808	0.977283	0.918366	0.273986	0.338012	0.769528	1.72976	0.665069	0.151085	0.998936	0.734646	0.713767	0.119548	0.994799	0.614644	0.638588	0.148967	0.975838	0.763955	0.892885	-0.0444272	0.998605	-0.229445	0.543794	0.197961	0.949899	0.950024	0.999102	-0.000364679	0.999711	-0.00191217	0.776205	0.0939925	0.991261	0.4664	0.683947	0.132946	0.987213	0.673504	0.559877	0.195144	0.958457	0.959529	0.88687	-0.0502188	0.997005	-0.231712	0.478605	0.217689	0.92943	1.1297	0.447326	0.253972	0.942312	1.2483	0.964398	-0.0143414	0.999065	-0.0750361	0.883339	0.0526531	0.99821	0.254625	0.708595	0.120782	0.995889	0.632888	0.988847	0.00461801	0.999618	0.0233875	0.720782	0.124728	0.998263	0.600295	0.671194	0.135567	0.99475	0.714827	0.873991	-0.0564599	0.997141	-0.258951	0.452966	0.263312	0.940244	1.17976	0.710275	0.124898	0.998709	0.616414	0.724268	0.109431	0.987691	0.578373	0.375584	0.284157	0.892534	1.37752	0.624587	0.162373	0.988467	0.817697	0.274498	0.387188	0.801239	1.71874	0.820795	0.074232	0.99849	0.386204	0.841989	0.0714245	0.997907	0.339708	0.786635	0.0925846	0.99773	0.463354	0.434976	0.261269	0.933586	1.28707	0.432452	0.261545	0.930624	1.28917	0.763051	0.0984613	0.99959	0.495083	0.553987	0.196952	0.976263	1.00482	0.532026	0.202898	0.969175	1.04278	0.838274	0.0666164	0.997882	0.342713	0.653784	0.142738	0.993217	0.721589	0.37149	0.303614	0.89476	1.49172	0.950507	-0.020502	0.997272	-0.103459	0.799811	0.0862856	0.99645	0.41596	0.768994	-0.0970633	0.998439	-0.497258	0.537694	0.187954	0.951587	0.973736	0.885245	0.0458764	0.997637	0.232628	0	0	0.966464	0.133732	0.664924	0.66053	0.990906	0.129666	0.679581	0.65833
Pgbd1	0.712861	-0.471669	0.997855	-0.617715	0.848295	-0.257949	0.998933	-0.332709	0.452817	-0.943026	0.932539	-1.26961	0.44006	-0.97541	0.927976	-1.31097	0.381238	-1.01706	0.871164	-1.36208	0.833124	-0.26493	0.999467	-0.35049	0.501336	-0.808361	0.940566	-1.09957	0.776549	-0.391857	0.992029	-0.459277	0.548208	-0.7281	0.968484	-1.00417	0.56749	-0.724356	0.977388	-0.939449	0.602861	-0.666905	0.983053	-0.886494	0.908897	0.169674	0.996354	0.194748	0.672831	-0.527152	0.988871	-0.686684	0.535526	-0.779739	0.966682	-1.04751	0.721614	-0.468556	0.998247	-0.556397	0.521777	-0.807948	0.968855	-1.09529	0.561635	-0.722069	0.968628	-0.90157	0.848949	-0.245047	0.998578	-0.300928	0.52476	-0.772941	0.97253	-0.966827	0.870796	-0.21469	0.992239	-0.253197	0.453455	-0.937172	0.936366	-1.2577	0.557507	-0.692457	0.953382	-0.965433	0.520879	-0.804237	0.961387	-1.06504	0.503922	-0.786656	0.933338	-1.07954	0.672943	-0.524107	0.998766	-0.702804	0.486812	-0.822449	0.927773	-1.13128	0.664689	-0.560878	0.992298	-0.726759	0.698209	-0.488887	0.983503	-0.588468	0.558378	-0.687031	0.952686	-0.92845	0.593018	-0.647468	0.960565	-0.866256	0.686272	-0.568471	0.996223	-0.679827	0.836422	-0.274667	0.997998	-0.335123	0.489712	-0.842145	0.93075	-1.1118	0.52725	-0.833122	0.96093	-0.972727	0.993146	0.0121118	0.99978	0.0135256	0.569634	-0.724538	0.973494	-0.936689	0.725987	-0.452603	0.99872	-0.592543	0.839612	-0.271428	0.999104	-0.345877	0.575526	-0.683506	0.975205	-0.939897	0.535691	-0.771689	0.973587	-1.01163	0.947489	-0.0928917	0.999484	-0.108739	0.66298	-0.596628	0.991249	-0.740699	0.702242	-0.475146	0.985019	-0.626884	0.859913	-0.223002	0.994926	-0.282586	0.685962	-0.511084	0.982646	-0.626103	0.934479	0.139254	0.995817	0.128581	0.749779	-0.402617	0.990595	-0.497483	0.941407	-0.0968019	0.997371	-0.107382	0.779683	-0.365808	0.998241	-0.44459	0.537074	-0.846913	0.969119	-1.061	0.824346	-0.295556	0.997858	-0.375624	0.757452	-0.37924	0.991589	-0.452892	0.77123	-0.389608	0.99339	-0.477691	0.435597	-0.970377	0.933991	-1.34387	0.55946	-0.771955	0.985182	-0.993169	0.641557	-0.586442	0.972245	-0.751927	0.598857	-0.676043	0.96813	-0.835455	0.774064	-0.362471	0.999624	-0.448208	0.526669	-0.743408	0.936273	-1.00108	0.602175	-0.681709	0.985818	-0.884571	0.72599	-0.470122	0.994799	-0.587268	0.481854	-0.863992	0.924221	-1.144	0.802393	-0.349491	0.998605	-0.426418	0.712107	-0.474754	0.987326	-0.577488	0.710147	-0.4799	0.990588	-0.631262	0.724773	-0.437553	0.988576	-0.577672	0.708757	-0.46571	0.990836	-0.617986	0.879662	-0.214869	0.99584	-0.249167	0.696986	-0.507454	0.995765	-0.63421	0.800053	-0.3484	0.993382	-0.403825	0.792624	-0.357199	0.999467	-0.431888	0.345921	-1.1078	0.875412	-1.58448	0.491106	-0.886369	0.954708	-1.1948	0.575675	-0.683	0.976917	-0.947805	0.632976	-0.593225	0.971642	-0.798957	0.689738	-0.511093	0.996898	-0.670495	0.644837	-0.5969	0.988114	-0.77618	0.467262	-0.893912	0.937095	-1.18696	0.702722	-0.474143	0.995866	-0.599954	0.788152	-0.354677	0.998709	-0.445876	0.570176	-0.686796	0.95406	-0.93093	0.69985	-0.480638	0.993026	-0.599356	0.759764	-0.414348	0.999045	-0.51096	0.531587	-0.797485	0.955658	-0.983945	0.670314	-0.556398	0.99028	-0.725815	0.591971	-0.676018	0.97762	-0.913351	0.554726	-0.742826	0.977277	-1.01115	0.859111	-0.230582	0.998	-0.292636	0.358539	-1.15221	0.887299	-1.50783	0.684587	-0.54432	0.99959	-0.667079	0.78446	-0.377692	0.999866	-0.4644	0.604768	-0.650601	0.984164	-0.863632	0.438425	-0.990322	0.929378	-1.30108	0.609104	-0.707795	0.983235	-0.822692	0.66787	-0.537581	0.992378	-0.716197	0.760864	-0.387388	0.987885	-0.507287	0.586087	-0.657164	0.971032	-0.893157	0.922381	-0.128799	0.998439	-0.164971	0.905528	-0.153582	0.998028	-0.187512	0.929984	-0.113008	0.998766	-0.141625	0	0	0.976447	-0.553641	0.664769	-0.720942	0.987999	-0.550359	0.671573	-0.709501
Zscan26	0.507974	-0.200802	0.957817	-1.11116	0.324521	-0.294242	0.865464	-1.71352	0.335413	-0.290871	0.871392	-1.62905	0.317571	-0.310126	0.852417	-1.69704	0.336431	-0.267879	0.838497	-1.49527	0.291708	-0.306061	0.818163	-1.75395	0.335076	-0.268287	0.837661	-1.57636	0.525036	-0.179933	0.948811	-1.02853	0.316333	-0.291555	0.853376	-1.67575	0.468316	-0.208658	0.943272	-1.19161	0.38372	-0.274369	0.901606	-1.48415	0.310018	-0.293401	0.842365	-1.72773	0.23042	-0.346647	0.759824	-1.95025	0.349125	-0.269015	0.875996	-1.58294	0.50049	-0.209454	0.956761	-1.05207	0.20285	-0.369742	0.711347	-2.17733	0.200531	-0.361241	0.701941	-1.98831	0.39361	-0.257998	0.9061	-1.34789	0.416705	-0.239697	0.931295	-1.23456	0.2663	-0.331478	0.766306	-1.73049	0.477829	-0.205567	0.947476	-1.19081	0.241462	-0.335089	0.741828	-1.92798	0.630623	-0.141192	0.992774	-0.797716	0.275469	-0.307516	0.764441	-1.76155	0.350689	-0.276879	0.889101	-1.55384	0.412244	-0.241832	0.890788	-1.33392	0.47159	-0.211703	0.947027	-1.20704	0.406929	-0.24951	0.893439	-1.25864	0.330817	-0.269915	0.832153	-1.54274	0.386777	-0.24247	0.868592	-1.40275	0.411407	-0.243283	0.916964	-1.38251	0.391769	-0.263335	0.887439	-1.39003	0.324405	-0.27979	0.825952	-1.5861	0.531417	-0.182726	0.961015	-0.962935	0.255922	-0.324948	0.758875	-1.78872	0.487119	-0.204988	0.947057	-1.14477	0.302973	-0.290681	0.837908	-1.74157	0.189349	-0.383018	0.706314	-2.24302	0.371432	-0.262995	0.900601	-1.50032	0.32768	-0.28193	0.861697	-1.59876	0.164011	-0.427989	0.663353	-2.29776	0.406073	-0.258256	0.91602	-1.41208	0.312439	-0.282781	0.81577	-1.65638	0.413955	-0.235852	0.897112	-1.3081	0.505942	-0.190251	0.942597	-1.02998	0.317947	-0.280073	0.830001	-1.56197	0.340799	-0.270488	0.843401	-1.48589	0.387634	-0.247689	0.890091	-1.26212	0.343583	-0.282147	0.866053	-1.50528	0.195238	-0.373234	0.716564	-2.22642	0.240259	-0.335251	0.770051	-1.98736	0.538126	-0.197302	0.953166	-0.902839	0.271667	-0.3089	0.790035	-1.8059	0.421425	-0.247067	0.928518	-1.38576	0.351603	-0.28903	0.898944	-1.58508	0.361913	-0.275186	0.863501	-1.47265	0.258558	-0.324327	0.76598	-1.79434	0.506177	-0.19316	0.961853	-1.038	0.266754	-0.310186	0.762206	-1.75608	0.392284	-0.246548	0.904225	-1.4517	0.493061	-0.209979	0.956837	-1.14859	0.225205	-0.34268	0.723327	-1.9727	0.380109	-0.255944	0.890495	-1.49556	0.48867	-0.202789	0.928872	-1.08357	0.342322	-0.28945	0.859234	-1.61287	0.384607	-0.246696	0.870889	-1.42649	0.367445	-0.25162	0.861845	-1.49112	0.32792	-0.278771	0.834443	-1.61009	0.322154	-0.302928	0.856516	-1.6125	0.364309	-0.260362	0.860549	-1.44641	0.488779	-0.207244	0.959252	-1.1372	0.328364	-0.276231	0.860922	-1.64313	0.487261	-0.207776	0.953427	-1.20542	0.341605	-0.276227	0.86176	-1.6104	0.222954	-0.344411	0.713773	-2.03897	0.410901	-0.245694	0.927955	-1.38111	0.214202	-0.35225	0.735184	-2.09154	0.348945	-0.281161	0.877576	-1.52936	0.251719	-0.328953	0.791374	-1.80181	0.302995	-0.330291	0.84521	-1.70915	0.411721	-0.238097	0.889727	-1.34587	0.303911	-0.297311	0.843149	-1.59832	0.240233	-0.355075	0.778117	-1.96237	0.40393	-0.23944	0.904514	-1.31273	0.446525	-0.223982	0.933776	-1.29783	0.2871	-0.350534	0.818239	-1.81399	0.392523	-0.256846	0.908814	-1.46367	0.365704	-0.266738	0.894456	-1.49124	0.336253	-0.302671	0.873014	-1.57917	0.653389	-0.136336	0.99959	-0.737442	0.27167	-0.326623	0.81943	-1.86639	0.350989	-0.284426	0.876562	-1.55633	0.366382	-0.261595	0.888393	-1.51671	0.677126	-0.124276	0.995121	-0.669908	0.250411	-0.325402	0.786077	-1.91846	0.232694	-0.333851	0.736706	-1.98925	0.380421	-0.246866	0.873821	-1.43872	0.372873	-0.266817	0.89938	-1.50876	0.263049	-0.346601	0.777115	-1.76831	0.305925	-0.287977	0.80666	-1.65023	0	0	0.859634	-0.273095	0.359928	-1.52923	0.867323	-0.274777	0.349035	-1.53605
Nkapl	0.253048	1.64568	0.784373	1.91849	0.461503	0.855058	0.942069	1.28074	0.402422	0.975675	0.908956	1.41602	0.517269	0.75315	0.95868	1.09953	0.563706	0.637382	0.962949	0.898098	0.433913	0.868709	0.926475	1.3017	0.480348	0.832927	0.932378	1.15412	0.276819	1.30964	0.797678	1.75978	0.272936	1.33207	0.807221	1.83346	0.519154	0.752667	0.962048	1.05923	0.400805	1.05279	0.912514	1.43154	0.359785	1.11848	0.878967	1.55855	0.377232	1.05401	0.893578	1.43594	0.236703	1.4533	0.762549	2.00049	0.425086	0.898691	0.930041	1.24556	0.40284	0.928873	0.910426	1.43031	0.656923	0.472498	0.987486	0.689932	0.446853	0.852659	0.93587	1.20187	0.597719	0.617701	0.991906	0.802135	0.49038	0.797144	0.927248	1.07368	0.476808	0.787473	0.946312	1.19357	0.43067	0.879549	0.902397	1.29709	0.721824	0.412023	0.998492	0.590629	0.499264	0.721341	0.929969	1.09136	0.662638	0.526286	0.995366	0.726383	0.836052	0.208382	0.994248	0.336666	0.514452	0.742595	0.959178	1.09307	0.457609	0.851752	0.916459	1.12733	0.609409	0.532632	0.961976	0.810526	0.398576	1.14567	0.879797	1.36821	0.415375	0.902417	0.920129	1.37082	0.662247	0.456392	0.97721	0.708984	0.640526	0.48762	0.97739	0.751587	0.63943	0.512232	0.982338	0.720835	0.429978	1.02661	0.903022	1.24261	0.639674	0.504733	0.993117	0.771231	0.39853	0.969819	0.904872	1.42739	0.469849	0.819091	0.948774	1.23511	0.682946	0.442683	0.995654	0.685614	0.455808	0.885272	0.937742	1.21813	0.795664	0.287507	0.999484	0.427559	0.375222	1.10751	0.894741	1.50711	0.370746	1.0237	0.863487	1.46773	0.315397	1.14205	0.821955	1.60753	0.5873	0.553395	0.963927	0.840429	0.504682	0.841846	0.943065	1.04343	0.312336	1.23806	0.81726	1.57596	0.227767	1.35143	0.737454	1.76208	0.597509	0.592966	0.977475	0.839152	0.516582	0.828122	0.962345	1.11494	0.638999	0.510646	0.995433	0.793866	0.485382	0.797555	0.932879	1.02313	0.373202	1.0604	0.876686	1.46297	0.666631	0.492535	0.999749	0.742525	0.613472	0.587546	0.99694	0.859553	0.367848	1.1009	0.867564	1.45453	0.335695	1.17013	0.849121	1.52895	0.33189	1.25989	0.862856	1.51501	0.292292	1.32194	0.787512	1.66522	0.429834	0.943493	0.929418	1.33969	0.501943	0.732092	0.958566	1.12511	0.523909	0.717047	0.93975	1.03666	0.441817	0.851016	0.925495	1.31056	0.37894	0.954258	0.870619	1.37687	0.520281	0.717113	0.957736	1.09198	0.172579	1.72052	0.644727	2.23787	0.399428	1.1061	0.881754	1.39412	0.370578	1.03788	0.866088	1.47362	0.367307	1.07031	0.888795	1.46834	0.478749	0.781995	0.929477	1.12933	0.432164	1.12248	0.93583	1.29037	0.813534	0.268955	0.998593	0.396519	0.49393	0.783599	0.956096	1.18703	0.51111	0.762862	0.96108	1.11273	0.355099	1.06	0.852131	1.54715	0.347143	1.12363	0.879391	1.57903	0.381247	1.08755	0.899056	1.47441	0.434342	0.910245	0.923727	1.27651	0.593531	0.577243	0.982645	0.83902	0.62359	0.571627	0.9905	0.814341	0.20516	1.54755	0.687389	2.0773	0.374396	0.977308	0.892047	1.38096	0.565887	0.701464	0.977738	0.959327	0.410082	1.02371	0.908567	1.29563	0.467524	0.879086	0.941205	1.23865	0.374139	1.05748	0.89253	1.51449	0.448838	0.972835	0.936071	1.29644	0.434115	0.897731	0.933586	1.28949	0.423985	1.02944	0.9245	1.31302	0.362706	1.07904	0.882012	1.49476	0.469738	0.916504	0.945323	1.22743	0.428502	0.917652	0.926629	1.32119	0.424038	0.943705	0.922449	1.34235	0.493713	0.811874	0.954438	1.10112	0.420695	0.941915	0.92139	1.34405	0.7217	0.391094	0.984431	0.593697	0.616608	0.600355	0.974234	0.821227	0.396786	1.00456	0.912601	1.43472	0.626443	0.555456	0.978312	0.76903	0.563777	0.587317	0.957225	0.930424	0	0	0.919119	0.870279	0.471256	1.20837	0.930005	0.879318	0.447845	1.24409
Zkscan4	0.708109	0.317106	0.997855	0.628423	0.601538	0.427228	0.988856	0.908216	0.681156	0.34202	0.999382	0.694878	0.487241	0.596438	0.944726	1.17957	0.475038	0.5752	0.927859	1.11115	0.61777	0.402119	0.98372	0.8301	0.849425	0.149789	0.995689	0.31047	0.678138	0.330014	0.984304	0.671563	0.624462	0.40032	0.987399	0.818684	0.87208	0.128165	0.998027	0.264568	0.76812	0.230929	0.99968	0.502352	0.746765	0.264807	0.996354	0.549553	0.913704	0.0897308	0.999156	0.176226	0.699279	0.320426	0.993547	0.653088	0.342773	0.782067	0.876347	1.48147	0.793874	0.211557	0.999962	0.446732	0.797105	0.217972	0.99639	0.399351	0.753272	0.257632	0.996262	0.496641	0.634277	-0.378502	0.999337	-0.72314	0.70696	0.291697	0.976898	0.585238	0.788107	0.212453	0.999142	0.450907	0.766099	0.230899	0.993114	0.489642	0.914257	0.0904003	0.998492	0.178623	0.769163	0.226722	0.987835	0.474036	0.469948	0.600109	0.946746	1.20305	0.635867	0.373205	0.9733	0.770282	0.70018	0.314381	0.995223	0.645656	0.932894	0.0682611	0.999138	0.127796	0.84235	0.160844	0.995099	0.315518	0.725305	0.275844	0.980867	0.569507	0.798222	0.202343	0.999151	0.430277	0.858387	0.136965	0.997998	0.289603	0.870928	0.122706	0.994979	0.261514	0.506309	0.547828	0.958887	1.02256	0.583422	0.457176	0.968455	0.863426	0.79255	0.209688	0.998821	0.433263	0.461634	0.595756	0.940241	1.24464	0.808803	0.19556	0.999104	0.413518	0.345589	0.800911	0.881226	1.58321	0.726028	0.298143	0.999177	0.572362	0.840276	-0.158661	0.999484	-0.332752	0.580734	0.482154	0.982862	0.938723	0.62884	0.389894	0.972713	0.792607	0.781663	0.21461	0.994926	0.443775	0.976412	-0.0220074	0.998422	-0.0457835	0.734778	0.264792	0.987529	0.529854	0.738206	0.270406	0.989259	0.521347	0.944006	0.0548707	0.997371	0.10261	0.733107	0.274981	0.995145	0.54196	0.959188	0.0403299	0.999884	0.0879621	0.71865	0.294238	0.997858	0.60968	0.673423	0.335813	0.980781	0.618057	0.800725	0.197448	0.99544	0.414676	0.844796	0.15704	0.999749	0.337433	0.885577	0.113715	0.999249	0.244875	0.682485	0.340236	0.978779	0.660749	0.874672	0.132327	0.998056	0.2505	0.664211	0.344933	0.992874	0.677797	0.537837	0.492982	0.939411	0.974181	0.814576	0.191155	0.999238	0.397977	0.78238	0.223379	0.995048	0.462855	0.811679	0.188368	0.994859	0.387547	0.438371	0.629288	0.92362	1.32048	0.365739	0.755007	0.860469	1.41542	0.352066	0.818147	0.865898	1.5806	0.689823	0.304735	0.984718	0.6548	0.798916	0.189607	0.993419	0.421475	0.85402	0.143173	0.99584	0.302809	0.492961	0.556139	0.94966	1.11666	0.701753	0.31952	0.981935	0.610581	0.890005	0.108536	0.999467	0.227189	0.660229	0.362221	0.991137	0.739004	0.692366	0.334325	0.991808	0.686542	0.596125	0.419359	0.980585	0.897457	0.915381	0.0820024	0.999001	0.177769	0.575087	0.495995	0.982173	0.941518	0.788749	0.21458	0.998771	0.451173	0.522414	0.523239	0.957524	1.0444	0.705957	0.313392	0.995866	0.593104	0.784663	0.231355	0.998709	0.453403	0.904225	0.0946377	0.997033	0.197282	0.791378	0.207739	0.998132	0.411242	0.741635	0.267502	0.999045	0.550895	0.465151	0.61338	0.930932	1.14879	0.752789	0.259305	0.996125	0.536991	0.55164	0.48821	0.969293	1.01444	0.936747	0.0681142	0.99773	0.135846	0.798539	0.20423	0.998	0.420787	0.89217	0.112031	0.999935	0.22262	0.867036	0.135759	0.99959	0.274944	0.913677	0.0882703	0.999866	0.184057	0.909296	0.0918171	0.999596	0.190106	0.670778	0.346233	0.988317	0.713766	0.651096	0.39261	0.993217	0.727588	0.792801	0.210925	0.995888	0.43845	0.744893	0.251804	0.98603	0.542349	0.602356	0.430241	0.971249	0.854609	0.638147	0.361379	0.9923	0.796265	0.780914	0.22344	0.99659	0.439432	0.64093	0.345754	0.974518	0.751764	0	0	0.982717	0.288939	0.719262	0.581278	0.995073	0.264799	0.73992	0.539475
AK157302	0.36485	-1.04166	0.886238	-1.52099	0.33581	-1.12197	0.87371	-1.67399	0.232361	-1.34055	0.763633	-2.01976	0.452269	-0.849933	0.931913	-1.27625	0.24554	-1.2579	0.751639	-1.8064	0.488286	-0.81711	0.948505	-1.15286	0.437354	-0.893668	0.913933	-1.27011	0.371941	-1.01318	0.877928	-1.4448	0.25482	-1.28185	0.786957	-1.90436	0.38341	-1.02088	0.896356	-1.43218	0.254269	-1.29519	0.793548	-1.94245	0.275569	-1.23887	0.808297	-1.85561	0.303354	-1.17198	0.837573	-1.67378	0.753008	-0.381387	0.998222	-0.532007	0.627883	-0.602822	0.991583	-0.756912	0.341535	-1.0746	0.871199	-1.62621	0.369784	-0.973752	0.869367	-1.39314	0.337609	-1.06804	0.866993	-1.51507	0.425688	-0.928264	0.934982	-1.21091	0.183856	-1.40188	0.654486	-2.06885	0.326896	-1.13489	0.85824	-1.64476	0.167552	-1.49905	0.631235	-2.27161	0.390493	-0.989656	0.920984	-1.4246	0.421523	-0.895865	0.890587	-1.29833	0.282328	-1.19384	0.831371	-1.79002	0.204277	-1.46604	0.684041	-2.0652	0.611423	-0.60311	0.984601	-0.851831	0.324453	-1.13452	0.833016	-1.49545	0.163587	-1.4817	0.6226	-2.21004	0.303158	-1.10778	0.801014	-1.6689	0.61199	-0.597097	0.980101	-0.853716	0.273977	-1.23078	0.781863	-1.77557	0.444051	-0.887172	0.908411	-1.23188	0.281328	-1.17321	0.815368	-1.65761	0.167968	-1.53947	0.630058	-2.17081	0.199491	-1.44952	0.716153	-2.1136	0.175246	-1.50175	0.673864	-2.29184	0.462674	-0.869675	0.946838	-1.25515	0.143469	-1.56762	0.617899	-2.45577	0.4535	-0.924055	0.937007	-1.22437	0.297191	-1.1839	0.840394	-1.72117	0.383832	-1.01496	0.901446	-1.48013	0.393746	-0.972888	0.884106	-1.39848	0.525599	-0.702399	0.948904	-1.01634	0.516979	-0.732238	0.946495	-1.00341	0.251155	-1.21846	0.756078	-1.7948	0.277604	-1.19748	0.780583	-1.69355	0.670139	-0.480471	0.982939	-0.622296	0.232584	-1.32716	0.758768	-1.89724	0.465811	-0.887049	0.951132	-1.25364	0.406815	-0.950189	0.918805	-1.4038	0.591439	-0.603004	0.965624	-0.787137	0.284453	-1.19539	0.801587	-1.75848	0.264464	-1.27971	0.796067	-1.92347	0.258652	-1.27175	0.800742	-1.92218	0.271869	-1.22024	0.785826	-1.77476	0.142885	-1.53634	0.584949	-2.32689	0.27824	-1.19387	0.81169	-1.69295	0.581937	-0.631693	0.95609	-0.870564	0.185762	-1.4436	0.69609	-2.24542	0.420391	-0.943429	0.921055	-1.35017	0.259908	-1.24389	0.761545	-1.8325	0.210519	-1.40027	0.721399	-2.13359	0.684794	-0.482619	0.984061	-0.635238	0.714539	-0.463751	0.990863	-0.621253	0.384459	-0.969858	0.870793	-1.42694	0.256348	-1.25267	0.753776	-1.87793	0.411266	-0.92424	0.89477	-1.35228	0.294897	-1.16446	0.83547	-1.70599	0.112796	-1.67423	0.520957	-2.52831	0.346493	-1.07516	0.884992	-1.54651	0.495982	-0.776855	0.951857	-1.14453	0.386766	-0.992216	0.901343	-1.50185	0.393716	-0.957079	0.901383	-1.44427	0.308087	-1.13973	0.815215	-1.70526	0.402662	-1.00498	0.921808	-1.40558	0.192304	-1.43235	0.702567	-2.19544	0.524968	-0.762356	0.958318	-1.03799	0.153028	-1.54183	0.644749	-2.24627	0.446695	-0.87486	0.93347	-1.26263	0.43627	-0.864686	0.901461	-1.27641	0.364035	-0.99931	0.888365	-1.41117	0.469688	-0.879541	0.94578	-1.20807	0.323518	-1.1165	0.8447	-1.55279	0.363193	-1.07277	0.879888	-1.55028	0.220396	-1.33497	0.737684	-2.0883	0.344754	-1.0913	0.874525	-1.61733	0.343557	-1.08158	0.880009	-1.56149	0.262492	-1.26819	0.799799	-1.84017	0.417624	-0.941046	0.920739	-1.33108	0.408475	-0.94749	0.916717	-1.40346	0.201432	-1.40832	0.711981	-2.13171	0.440744	-0.926907	0.931403	-1.2945	0.365673	-1.03678	0.885931	-1.45538	0.304428	-1.17565	0.843273	-1.71421	0.522906	-0.721391	0.942114	-1.06488	0.243135	-1.25528	0.741963	-1.91451	0.348851	-1.07789	0.884187	-1.58616	0.325574	-1.0928	0.83563	-1.55321	0.154659	-1.49537	0.605035	-2.29409	0	0	0.840322	-1.0793	0.353918	-1.57218	0.870996	-1.07973	0.342546	-1.553
Cox5b-ps	0.920592	0.0522789	0.99994	0.167327	0.986549	0.00874891	0.998979	0.0293222	0.933822	-0.0430943	0.999382	-0.14043	0.904927	-0.0605436	0.998423	-0.202803	0.943544	-0.0383306	0.999313	-0.110159	0.574915	0.306328	0.975703	0.932928	0.701815	0.191904	0.986998	0.626119	0.988838	0.00728909	0.998999	0.0226376	0.488036	0.365266	0.95292	1.15968	0.79709	-0.130441	0.998027	-0.422466	0.63938	0.246204	0.986182	0.798364	0.870563	0.0853294	0.996354	0.277311	0.8803	-0.0760611	0.999156	-0.244887	0.894865	-0.0680504	0.998877	-0.223422	0.93202	-0.0443839	0.998247	-0.133209	0.894172	0.0693708	0.999962	0.227444	0.973617	-0.017222	0.999304	-0.051371	0.749053	0.18538	0.996262	0.505427	0.944152	-0.0357383	0.999828	-0.106487	0.680038	-0.198176	0.971352	-0.64201	0.916328	-0.0530864	0.999142	-0.176255	0.61489	-0.245155	0.971252	-0.828091	0.837914	0.117547	0.998492	0.339364	0.991259	-0.00547346	0.999276	-0.0176964	0.756665	0.163146	0.998845	0.515912	0.869097	0.0859836	0.995233	0.268112	0.889268	0.0744885	0.995972	0.233447	0.936129	0.0401534	0.999138	0.121621	0.720951	-0.171877	0.98668	-0.566647	0.978029	-0.0138001	0.998724	-0.0446356	0.898087	0.0642637	0.999151	0.215565	0.947153	0.0339642	0.997998	0.107583	0.956288	-0.027829	0.998974	-0.088222	0.965912	-0.0214502	0.999918	-0.0657541	0.860621	0.0924966	0.99978	0.276451	0.968475	-0.020561	0.998821	-0.0651072	0.905132	0.0601693	0.999176	0.201501	0.791157	0.138159	0.999104	0.452547	0.925268	0.0498071	0.99948	0.157452	0.970014	-0.0189733	0.999472	-0.0613999	0.978757	-0.0141647	0.999484	-0.0439632	0.765407	-0.155097	0.997802	-0.507146	0.787139	-0.132494	0.990655	-0.442788	0.872208	-0.0799111	0.994926	-0.25756	0.959468	-0.0249007	0.99811	-0.0786937	0.899949	-0.0623751	0.995817	-0.196638	0.917541	0.050834	0.997923	0.161494	0.740021	-0.166035	0.991125	-0.484775	0.725028	0.183924	0.993212	0.559048	0.916361	0.0539431	0.999884	0.180519	0.86306	-0.0886173	0.997858	-0.291892	0.978639	0.0135915	0.998029	0.0392647	0.941995	-0.0368822	0.998055	-0.11954	0.765851	0.162167	0.999749	0.513325	0.592015	-0.274196	0.991098	-0.911957	0.897577	0.0677131	0.996534	0.207916	0.791859	-0.133729	0.994902	-0.419116	0.872126	-0.0817809	0.999697	-0.251314	0.901316	-0.0590217	0.998779	-0.196072	0.78405	-0.141151	0.999238	-0.465038	0.766645	-0.153718	0.995048	-0.497286	0.94426	0.035989	0.998716	0.113724	0.874731	0.0795369	0.998605	0.268632	0.902604	-0.0598178	0.995885	-0.1915	0.686031	0.218587	0.988049	0.686613	0.960575	0.0242712	0.997553	0.0811034	0.663532	-0.211197	0.985977	-0.719762	0.855479	-0.0966852	0.99584	-0.299749	0.856838	-0.0934026	0.996837	-0.293823	0.641476	-0.241884	0.972358	-0.742407	0.793466	-0.134812	0.999467	-0.430093	0.992462	0.00475886	0.999791	0.0158815	0.70051	0.209372	0.99218	0.66743	0.870683	-0.0823377	0.999489	-0.275666	0.912043	0.05678	0.999001	0.18481	0.827823	0.116445	0.999234	0.365293	0.808453	0.129506	0.998771	0.408211	0.89225	-0.0710152	0.997141	-0.221178	0.784336	0.145596	0.999046	0.430214	0.926828	0.0461434	0.998709	0.152385	0.925298	0.0469602	0.997958	0.153729	0.859954	-0.0874657	0.999702	-0.274293	0.89434	0.0692417	0.999045	0.221928	0.750282	-0.167253	0.999551	-0.500585	0.937642	0.0415838	0.99858	0.133383	0.960638	0.0262781	0.999354	0.084102	0.833354	-0.110781	0.99773	-0.360166	0.855712	-0.0956618	0.998	-0.299774	0.974984	0.0164545	0.999935	0.0514975	0.958359	-0.0287306	0.99959	-0.0857447	0.856842	-0.0968618	0.999866	-0.306295	0.414513	0.448869	0.920306	1.3616	0.94656	0.0355771	0.997882	0.112548	0.724575	0.199564	0.997491	0.56688	0.858166	0.0944593	0.99843	0.298296	0.89891	0.0633715	0.997272	0.211749	0.95415	-0.0287874	0.997583	-0.0943087	0.846468	-0.100328	0.998439	-0.327837	0.929557	-0.043302	0.998028	-0.139673	0.886894	0.072715	0.997827	0.229262	0	0	0.99522	0.00507864	0.852755	0.0117927	0.998435	-0.00963679	0.888081	-0.0308298
Zkscan8	0.881042	-0.0870476	0.99994	-0.251184	0.936134	-0.0466557	0.998933	-0.139365	0.950325	-0.03646	0.999382	-0.105358	0.688394	0.235453	0.995567	0.68094	0.948447	-0.0355623	0.999313	-0.100579	0.826959	-0.122231	0.999467	-0.363643	0.889558	-0.0766016	0.995689	-0.227087	0.874265	-0.088598	0.995171	-0.256071	0.666758	-0.240262	0.993167	-0.720124	0.890809	-0.0785188	0.998027	-0.225566	0.826109	-0.122081	0.999862	-0.374325	0.889228	-0.0788065	0.996354	-0.237042	0.954938	0.033678	0.999156	0.0918913	0.985492	-0.0105158	0.998877	-0.0307439	0.63502	0.267905	0.993226	0.741241	0.888456	0.082393	0.999962	0.239807	0.985522	0.0105537	0.999304	0.0281879	0.930709	-0.0516046	0.99905	-0.137386	0.770232	-0.165957	0.999828	-0.44398	0.955601	0.031977	0.998001	0.0866704	0.997916	-0.00143995	0.999655	-0.00438112	0.948143	0.0371777	0.996298	0.107052	0.898433	0.0765046	0.998492	0.211753	0.95448	0.0313634	0.998838	0.0922025	0.965975	0.024583	0.999869	0.0710227	0.951057	0.0344845	0.995398	0.0998531	0.810522	-0.136045	0.995972	-0.401991	0.881589	-0.085387	0.999136	-0.226067	0.958217	-0.0286743	0.996926	-0.0831139	0.849105	-0.105016	0.994878	-0.308372	0.942784	0.0405342	0.999151	0.120797	0.741955	0.189078	0.989059	0.534426	0.763139	-0.169826	0.992063	-0.485046	0.688374	-0.229439	0.988085	-0.617081	0.68945	-0.221958	0.992845	-0.629159	0.959948	-0.0292851	0.998821	-0.0827294	0.948623	0.0366239	0.999176	0.108943	0.64873	0.272986	0.994317	0.778479	0.993	-0.00495616	0.999994	-0.0147258	0.932939	-0.0492859	0.999472	-0.137445	0.8398	-0.114931	0.999484	-0.333757	0.685967	0.243537	0.991439	0.687214	0.890001	-0.0786326	0.99622	-0.226786	0.918583	-0.0574092	0.995878	-0.163672	0.947389	-0.0358406	0.99811	-0.102177	0.98611	-0.00967711	0.998681	-0.0272287	0.785428	-0.154427	0.994004	-0.424671	0.748561	-0.175203	0.991826	-0.468285	0.923893	-0.0541327	0.998241	-0.151832	0.963405	0.0268505	0.999884	0.0788673	0.81678	0.136577	0.997858	0.39209	0.982139	-0.0128499	0.998936	-0.032831	0.975747	-0.0170905	0.998055	-0.0499455	0.79333	-0.151376	0.999749	-0.451587	0.940255	-0.0439489	0.999249	-0.12754	0.902144	-0.0708734	0.996534	-0.198598	0.482632	-0.414784	0.933168	-1.11502	0.853354	0.115501	0.999697	0.288602	0.991742	0.0055361	0.999566	0.0163654	0.957417	0.0315592	0.999238	0.0906078	0.784614	0.162187	0.995048	0.457984	0.919066	-0.0586049	0.997684	-0.165276	0.884602	0.0826983	0.998605	0.247309	0.660666	0.256777	0.979164	0.686978	0.752743	0.184271	0.995397	0.535067	0.845907	-0.105622	0.994338	-0.318862	0.79531	0.144546	0.993419	0.429203	0.84441	0.110001	0.99584	0.322993	0.431439	0.464657	0.927417	1.28137	0.86647	-0.0939376	0.996612	-0.268088	0.728001	-0.193476	0.999467	-0.571325	0.87475	0.0920232	0.998593	0.264986	0.973302	0.0195919	0.99821	0.0580732	0.881085	0.0857437	0.999489	0.253319	0.935881	-0.0462621	0.999001	-0.134595	0.841762	-0.120121	0.999234	-0.335306	0.733359	0.197964	0.998771	0.573634	0.998524	-0.00104713	0.999675	-0.00302143	0.828428	0.13102	0.999046	0.340681	0.818783	0.13444	0.998709	0.380167	0.934094	0.0451624	0.997958	0.135583	0.97766	-0.0166454	0.999702	-0.0435356	0.778111	-0.161964	0.999045	-0.470842	0.77875	-0.162381	0.999551	-0.441887	0.946224	0.0387166	0.99858	0.114996	0.995933	-0.00298376	0.999387	-0.00868677	0.814189	0.139428	0.99773	0.402316	0.936648	-0.0464057	0.998143	-0.131036	0.927399	0.055077	0.999935	0.149638	0.800104	-0.143583	0.99959	-0.415824	0.906048	0.0728742	0.999866	0.200396	0.689288	-0.226331	0.994349	-0.667173	0.992649	0.00549418	0.999681	0.0154698	0.900723	-0.0745249	0.997491	-0.200701	0.864297	-0.0968994	0.998921	-0.285273	0.723863	0.199573	0.984431	0.588887	0.51569	0.375549	0.943556	1.06619	0.965871	0.024354	0.998546	0.0724456	0.915674	-0.0594151	0.998028	-0.167293	0.709441	0.209109	0.985146	0.600586	0	0	0.995259	-0.00107481	0.857548	-0.00379947	0.998563	-0.0116828	0.888842	-0.0317874
H4c11	0.794056	0.735706	0.997855	0.438167	0.754831	0.614727	0.998933	0.543125	0.684556	1.03153	0.999382	0.687043	0.612972	1.16826	0.978105	0.858885	0.694092	0.930913	0.989323	0.611816	0.678329	0.790706	0.992816	0.68992	0.929088	0.144413	0.998128	0.145531	0.754507	0.498818	0.990704	0.506015	0.699155	0.607891	0.996001	0.646304	0.767098	0.635652	0.998027	0.486644	0.776986	0.700771	0.99968	0.482613	0.884769	0.241966	0.996354	0.246648	0.693172	0.646201	0.992615	0.641618	0.792132	0.457183	0.998877	0.445559	0.749065	0.771595	0.998247	0.499507	0.664844	0.842526	0.994746	0.740726	0.676805	0.856221	0.990126	0.647466	0.53302	1.30855	0.965719	0.984983	0.868842	0.395692	0.999828	0.251014	0.866557	0.260767	0.992239	0.261581	0.718146	0.898433	0.999142	0.605535	0.636903	1.2926	0.97271	0.776945	0.840283	0.390645	0.998492	0.334334	0.884422	0.21674	0.996941	0.234806	0.720845	0.895771	0.998845	0.594944	0.588708	1.07379	0.960741	0.879643	0.692901	0.816411	0.994408	0.66216	0.777242	0.577735	0.992011	0.429379	0.802697	0.368565	0.993794	0.396378	0.613999	1.06719	0.964803	0.817481	0.783756	0.49988	0.999151	0.461884	0.998041	-0.00346031	0.999976	-0.00398481	0.672761	1.37909	0.982947	0.6798	0.807219	0.453581	0.999538	0.375446	0.772939	0.552187	0.99978	0.454285	0.80805	0.482028	0.998821	0.40022	0.689532	0.974413	0.997152	0.675425	0.609536	0.862405	0.991417	0.872828	0.841386	0.300972	0.99948	0.335922	0.393991	1.69155	0.907261	1.3923	0.775291	0.486358	0.999484	0.471308	0.686061	0.872642	0.991439	0.686996	0.672693	1.34398	0.981072	0.692735	0.741473	0.837518	0.992784	0.528238	0.683277	0.765283	0.982646	0.631762	0.723108	0.573727	0.985615	0.554146	0.760225	0.556607	0.991866	0.476042	0.777101	0.457164	0.994498	0.41359	0.758378	0.697757	0.998069	0.4889	0.773271	0.445322	0.999832	0.495223	0.687983	0.832634	0.997858	0.679626	0.603394	1.10098	0.966412	0.761876	0.626817	1.12761	0.974812	0.798783	0.641767	0.90007	0.997613	0.80191	0.760016	0.533083	0.999249	0.519792	0.63941	1.12545	0.971264	0.756774	0.686828	1.01273	0.979518	0.640297	0.648126	0.8525	0.991786	0.712553	0.624491	0.862022	0.966362	0.774008	0.773474	0.439188	0.999238	0.488435	0.776698	0.477155	0.995048	0.475265	0.832554	0.360158	0.994859	0.343899	0.906934	0.185877	0.998605	0.199203	0.710997	0.572416	0.987302	0.579821	0.606867	1.30872	0.976473	0.873963	0.841977	0.306625	0.994338	0.3271	0.749664	0.538861	0.993	0.527912	0.617695	0.804638	0.973582	0.82144	0.85904	0.322794	0.996837	0.289254	0.716909	0.669316	0.984822	0.578116	0.681453	0.735949	0.999467	0.67432	0.785066	0.445085	0.998593	0.458472	0.688969	0.803668	0.99071	0.69454	0.635163	1.05758	0.987053	0.803461	0.810713	0.495417	0.996674	0.400707	0.809421	0.469411	0.999234	0.405063	0.813882	0.359462	0.998771	0.396421	0.706784	0.73175	0.991386	0.614231	0.777142	0.452642	0.999046	0.444948	0.858621	0.280974	0.998709	0.295573	0.795913	0.403038	0.995457	0.424056	0.754064	0.598318	0.997249	0.487051	0.837401	0.391851	0.999045	0.34291	0.691124	0.742502	0.99271	0.624936	0.854409	0.288331	0.99849	0.312847	0.689526	0.671555	0.99175	0.680775	0.762115	0.618095	0.99773	0.518168	0.836352	0.49592	0.998	0.340538	0.72344	0.68138	0.999935	0.581134	0.556756	0.999546	0.9753	0.965062	0.787938	0.565166	0.999866	0.45672	0.810448	0.551521	0.999596	0.400229	0.625682	1.07019	0.982743	0.819101	0.595902	1.06309	0.979462	0.853179	0.976743	-0.043014	0.999522	-0.0486602	0.671839	0.651954	0.97814	0.706103	0.769907	0.485754	0.994891	0.479776	0.856523	0.298563	0.998439	0.306122	0.653355	0.781289	0.982781	0.709571	0.703887	0.802417	0.984175	0.61263	0	0	0.990763	0.677492	0.737113	0.553399	0.99497	0.640927	0.749364	0.528075
H2ac24	0.223532	1.90862	0.749741	2.04305	0.30443	1.44039	0.849417	1.78617	0.473782	1.04307	0.943345	1.21145	0.380796	1.26272	0.902519	1.48814	0.453515	1.05303	0.915609	1.166	0.364409	1.16573	0.881544	1.50877	0.278329	1.40721	0.785488	1.77282	0.379546	1.1978	0.881593	1.42197	0.723906	0.471861	0.997088	0.590753	0.631412	0.690218	0.988276	0.788263	0.355839	1.33408	0.886556	1.5732	0.421689	1.48843	0.918373	1.36746	0.819816	0.297368	0.999156	0.370416	0.638643	0.648212	0.978558	0.793924	0.355403	1.19063	0.885972	1.44315	0.549877	0.839324	0.975145	1.02234	0.593684	0.734644	0.979788	0.828705	0.516189	1.25225	0.963623	1.02579	0.688434	0.594097	0.999828	0.609535	0.770687	0.34635	0.988191	0.453749	0.542694	0.778559	0.967933	1.02127	0.438509	0.963852	0.905233	1.27514	0.493361	1.03139	0.954075	1.13635	0.652423	0.596945	0.972238	0.727521	0.471944	0.927843	0.947538	1.19765	0.452759	1.0481	0.912153	1.22146	0.686794	0.524189	0.993931	0.676057	0.547754	0.847955	0.954986	0.912328	0.763016	0.373401	0.990511	0.47834	0.561134	0.705568	0.954842	0.941931	0.580626	0.717664	0.978174	0.929851	0.469403	1.43556	0.922457	1.17422	0.861738	0.215965	0.993738	0.280318	0.491828	0.975292	0.954205	1.05765	0.609735	0.716824	0.976869	0.803689	0.449266	1.13554	0.934258	1.24648	0.332985	1.85308	0.86361	1.63682	0.196226	2.03875	0.718392	2.20863	0.301599	1.53705	0.846757	1.734	0.720207	0.462764	0.999177	0.58505	0.539779	0.812797	0.969307	1.01233	0.523939	0.898023	0.965151	1.08314	0.346843	1.24437	0.846909	1.5426	0.76303	0.405299	0.993155	0.482767	0.820916	0.272964	0.992909	0.350518	0.407314	1.12727	0.896143	1.296	0.44271	1.10827	0.905094	1.19738	0.557565	0.785663	0.959279	0.856783	0.579134	0.767881	0.976617	0.881531	0.288291	1.56399	0.829216	1.82529	0.536039	0.820434	0.968772	1.04723	0.408015	1.37281	0.89755	1.21336	0.353634	1.16352	0.862308	1.52387	0.44091	0.976684	0.935881	1.32837	0.325763	1.40053	0.874529	1.6722	0.601507	0.67344	0.962746	0.843529	0.629657	0.6501	0.975713	0.765836	0.328458	1.46628	0.860674	1.5258	0.54235	0.778751	0.939819	0.963391	0.540354	0.799718	0.972992	1.039	0.438193	1.14291	0.931678	1.29907	0.593408	0.673589	0.96331	0.86843	0.293527	1.49173	0.825444	1.78986	0.601726	0.71365	0.972198	0.81675	0.342211	1.82522	0.859101	1.61324	0.543047	0.777093	0.947422	0.997899	0.291588	1.46165	0.794559	1.74487	0.498647	0.904052	0.936899	1.11357	0.312859	1.2843	0.849001	1.64377	0.791111	0.36652	0.99333	0.422304	0.662598	0.582418	0.999467	0.716779	0.602502	0.711766	0.981346	0.875523	0.427587	1.15462	0.924281	1.37662	0.418285	1.13972	0.914993	1.37062	0.417887	1.10267	0.890747	1.35533	0.369552	1.84771	0.896337	1.50709	0.532582	0.936006	0.959972	1.05086	0.347227	1.1892	0.87692	1.53482	0.323257	1.41168	0.865161	1.55281	0.302972	1.98944	0.84521	1.70923	0.503086	1.26361	0.929245	1.09792	0.606607	0.693722	0.987134	0.800529	0.386668	1.37348	0.904648	1.4465	0.686154	0.518925	0.991898	0.635553	0.322702	1.35012	0.845404	1.68604	0.277073	1.51353	0.808509	1.85219	0.269039	1.68109	0.811626	1.89201	0.341091	1.42703	0.878551	1.56949	0.686612	0.527568	0.999935	0.662576	0.872313	0.212816	0.99959	0.263936	0.578344	0.732523	0.982142	0.943709	0.534808	0.870346	0.969218	1.03572	0.453896	1.04451	0.936865	1.25756	0.540386	0.863518	0.970906	0.984987	0.69301	0.49609	0.99451	0.658946	0.238468	1.65838	0.743904	1.96488	0.49988	0.900764	0.939633	1.10666	0.503043	0.825667	0.965404	1.13391	0.430143	1.00268	0.905641	1.24651	0.622377	0.582948	0.970012	0.793812	0	0	0.925578	1.00586	0.496806	1.15354	0.941582	0.969572	0.496004	1.12374
Zfp184	0.51635	-1.05912	0.960605	-1.08931	0.549221	-1.02304	0.977946	-1.04168	0.714553	-0.599916	0.999382	-0.618541	0.590359	-0.864578	0.976546	-0.914035	0.369245	-1.2821	0.861654	-1.39672	0.68154	-0.728265	0.993082	-0.682631	0.807701	-0.425485	0.994543	-0.398027	0.815091	-0.414699	0.993455	-0.378438	0.638919	-0.762775	0.988364	-0.784693	0.205787	-1.69127	0.71615	-2.07891	0.569585	-0.884929	0.974846	-0.968914	0.503626	-1.06933	0.961117	-1.13822	0.651623	-0.698894	0.98474	-0.734239	0.611476	-0.782154	0.976267	-0.858798	0.292187	-1.51401	0.83101	-1.64487	0.243354	-1.64119	0.769725	-1.99468	0.470908	-1.04475	0.932231	-1.11995	0.504092	-1.02967	0.960419	-1.05555	0.596166	-0.89018	0.991906	-0.805539	0.626088	-0.754892	0.963105	-0.7585	0.638595	-0.724282	0.990419	-0.787942	0.430492	-1.14173	0.902274	-1.29759	0.823638	-0.412342	0.998492	-0.369731	0.537756	-1.07158	0.945245	-0.995351	0.330948	-1.44339	0.873304	-1.61869	0.445319	-1.23752	0.908722	-1.24167	0.427912	-1.16824	0.922981	-1.32923	0.57093	-0.882053	0.962834	-0.860049	0.691533	-0.713662	0.983058	-0.629449	0.507018	-0.999336	0.933937	-1.07537	0.513906	-0.985197	0.958209	-1.09866	0.728937	-0.609377	0.988308	-0.562465	0.758585	-0.629947	0.991177	-0.494669	0.845367	-0.362431	0.999918	-0.300081	0.416023	-1.36973	0.896196	-1.28058	0.59049	-0.863097	0.979598	-0.886502	0.482048	-1.08334	0.946933	-1.1886	0.620031	-0.779766	0.992224	-0.847313	0.653314	-0.767075	0.988235	-0.753961	0.599972	-0.902525	0.98664	-0.856616	0.741047	-0.606919	0.999484	-0.545615	0.665342	-0.759176	0.991249	-0.735169	0.41568	-1.16933	0.898947	-1.33469	0.676444	-0.68306	0.987893	-0.66821	0.715547	-0.596884	0.98676	-0.564282	0.439526	-1.12041	0.912743	-1.20898	0.514893	-1.03494	0.935029	-1.01583	0.277687	-1.60893	0.800657	-1.58589	0.701016	-0.726724	0.991454	-0.610228	0.536441	-1.00436	0.968483	-1.06265	0.278244	-1.49727	0.812806	-1.83494	0.333959	-1.43513	0.847127	-1.41687	0.996744	-0.00734095	0.999831	-0.00670435	0.606501	-0.846868	0.990468	-0.887829	0.53931	-0.94277	0.979474	-1.04458	0.389671	-1.32442	0.882135	-1.38944	0.53113	-0.996554	0.949402	-0.994648	0.845645	-0.480472	0.999697	-0.303963	0.569033	-0.869848	0.951915	-0.900478	0.499158	-1.018	0.961108	-1.14681	0.42358	-1.24354	0.922755	-1.34093	0.524903	-0.968804	0.939923	-1.03418	0.971867	0.0637904	0.99945	0.0600932	0.547598	-0.935685	0.950257	-0.941069	0.393738	-1.23148	0.898976	-1.44858	0.389763	-1.21209	0.873675	-1.41109	0.494445	-1.0016	0.936736	-1.13042	0.989068	-0.034067	0.999739	-0.0225496	0.282952	-1.54174	0.822436	-1.74878	0.654759	-0.71545	0.975847	-0.712949	0.633937	-0.854042	0.994243	-0.782266	0.90223	-0.237622	0.999065	-0.206514	0.54496	-0.983954	0.970796	-1.05039	0.423451	-1.14773	0.917871	-1.35546	0.420977	-1.12473	0.892416	-1.34636	0.47669	-1.07863	0.952753	-1.19523	0.545311	-0.904952	0.966968	-1.01842	0.527577	-0.991276	0.959557	-1.03147	0.525372	-1.00875	0.967073	-0.998359	0.689789	-0.610226	0.998709	-0.662303	0.521928	-0.973592	0.937311	-1.04994	0.373054	-1.29185	0.891541	-1.38484	0.605392	-0.828432	0.985514	-0.863317	0.967455	-0.0778197	0.999551	-0.0641731	0.474972	-1.09157	0.945079	-1.21802	0.899594	-0.236686	0.999354	-0.215011	0.55704	-0.921893	0.977463	-1.00524	0.911397	-0.226383	0.998	-0.18345	0.558334	-0.976656	0.97558	-0.961236	0.412764	-1.23849	0.917116	-1.34502	0.463797	-1.14436	0.943215	-1.24391	0.398215	-1.31599	0.909068	-1.40972	0.5616	-0.935721	0.976054	-0.974679	0.424354	-1.19885	0.922484	-1.2853	0.769227	-0.507467	0.994903	-0.489711	0.649785	-0.710795	0.974998	-0.756835	0.604659	-0.804233	0.971533	-0.849191	0.556734	-0.894558	0.976249	-0.995054	0.485129	-1.02354	0.931765	-1.10294	0.561784	-0.872936	0.956882	-0.935186	0	0	0.949254	-0.910717	0.569639	-0.959045	0.96702	-0.939246	0.54841	-0.995203
H4c9	0.275268	0.53958	0.811837	1.83126	0.16631	0.729804	0.665368	2.40739	0.18772	0.653205	0.702679	2.22786	0.321148	0.500409	0.854765	1.68454	0.378753	0.421624	0.868946	1.3692	0.107776	0.814346	0.527797	2.67533	0.117487	0.793651	0.5266	2.55995	0.21183	0.596197	0.715454	2.0204	0.119793	0.83196	0.568863	2.6016	0.104104	0.810117	0.514463	2.67049	0.203312	0.617064	0.72774	2.16758	0.156864	0.671458	0.632027	2.40936	0.217568	0.592762	0.740691	2.00512	0.152831	0.746397	0.622855	2.41696	0.0918331	0.868145	0.502954	2.63252	0.221268	0.599427	0.743577	2.09131	0.249644	0.534687	0.767974	1.78821	0.150459	0.736483	0.632772	2.27192	0.265623	0.555399	0.82253	1.69218	0.236536	0.552738	0.731358	1.84268	0.225081	0.613677	0.756384	2.03523	0.127394	0.681404	0.545423	2.50919	0.261022	0.55784	0.811644	1.86465	0.125315	0.753185	0.532725	2.47596	0.0872985	0.836264	0.486175	2.84681	0.208391	0.634167	0.692167	2.04656	0.271164	0.533831	0.803325	1.84501	0.377536	0.392865	0.877465	1.33928	0.152973	0.643375	0.605681	2.26715	0.191702	0.644495	0.660107	2.11603	0.246065	0.551263	0.785421	1.9523	0.146211	0.680722	0.587515	2.35842	0.278602	0.493298	0.785415	1.74386	0.215869	0.587036	0.735878	1.90417	0.203571	0.698166	0.691479	2.00184	0.315593	0.512292	0.844098	1.65324	0.214331	0.679343	0.731738	2.09944	0.184605	0.667628	0.699268	2.2673	0.258036	0.517482	0.80379	1.89856	0.215692	0.610131	0.739436	2.02224	0.307854	0.517059	0.84619	1.68363	0.168097	0.688947	0.664018	2.34266	0.176063	0.658254	0.645508	2.21859	0.303723	0.503269	0.810757	1.6468	0.164774	0.686878	0.628657	2.1511	0.0849163	0.847505	0.454005	2.69457	0.112757	0.804647	0.505152	2.47379	0.205735	0.604228	0.706271	1.84864	0.145857	0.705304	0.617815	2.31142	0.200352	0.630458	0.724084	2.20118	0.217524	0.579974	0.739349	2.08686	0.100295	0.82408	0.501917	2.41006	0.120684	0.726788	0.543422	2.54959	0.192554	0.649118	0.70446	2.24607	0.178165	0.704573	0.685416	2.29118	0.239973	0.593511	0.750604	1.89798	0.138592	0.715753	0.576495	2.35218	0.210522	0.6152	0.731156	1.95503	0.293268	0.458253	0.789198	1.66185	0.427696	0.371243	0.92851	1.34591	0.293401	0.528579	0.832421	1.76063	0.29263	0.483386	0.798062	1.71175	0.159931	0.711268	0.631894	2.39458	0.332065	0.470837	0.836705	1.51789	0.269158	0.541825	0.787389	1.87684	0.272669	0.533604	0.782632	1.79975	0.15272	0.667743	0.596374	2.36587	0.160217	0.71184	0.613031	2.31124	0.109443	0.802888	0.540957	2.60709	0.138267	0.741696	0.576868	2.36333	0.231678	0.642508	0.763115	1.96481	0.207773	0.600025	0.7256	2.11769	0.130132	0.770196	0.586883	2.62644	0.183635	0.634415	0.675125	2.25159	0.156095	0.719945	0.610412	2.37294	0.241915	0.584382	0.789395	1.96544	0.155572	0.693733	0.640269	2.39132	0.135373	0.87644	0.601171	2.4382	0.169062	0.702827	0.675517	2.16186	0.110903	0.932714	0.541355	2.64519	0.144587	0.772419	0.583346	2.39199	0.188934	0.616578	0.700983	2.04242	0.185691	0.664339	0.700067	2.2114	0.191918	0.60268	0.697843	2.05244	0.231698	0.585765	0.755421	2.03908	0.166551	0.694635	0.651961	2.35737	0.229473	0.614098	0.760514	2.0571	0.165395	0.722743	0.664352	2.28686	0.442226	0.380712	0.935763	1.26197	0.336051	0.49428	0.866057	1.57979	0.213853	0.618726	0.747563	2.11058	0.273411	0.545698	0.804253	1.8276	0.352527	0.47812	0.879325	1.56108	0.174779	0.725277	0.684471	2.18323	0.109908	0.78448	0.529013	2.66835	0.165068	0.689948	0.628296	2.31391	0.184906	0.647573	0.657865	2.17468	0.221794	0.60386	0.758155	2.06862	0.324901	0.4889	0.835362	1.55537	0.0306243	1.00458	0.242128	3.48469	0	0	0.690973	0.644252	0.204689	2.12855	0.700525	0.642941	0.192236	2.1344
Zfp322a	0.742564	-0.134796	0.997855	-0.551319	0.736617	0.156103	0.998933	0.584972	0.732515	-0.139463	0.999382	-0.57801	0.971556	0.0136979	0.999222	0.0605428	0.717162	-0.141328	0.991617	-0.56351	0.932737	-0.0349889	0.999467	-0.140402	0.835296	-0.0783314	0.995689	-0.340007	0.749911	-0.12396	0.990544	-0.515814	0.918486	-0.0419132	0.998473	-0.171151	0.895259	-0.0534761	0.998027	-0.216319	0.992189	0.00380215	0.999891	0.0166812	0.994964	0.00245207	0.999485	0.0107412	0.801186	-0.108082	0.999156	-0.409494	0.540336	-0.25346	0.966812	-1.03519	0.932831	-0.0378077	0.998247	-0.131616	0.752554	-0.130428	0.999962	-0.539042	0.757989	0.130571	0.99639	0.478613	0.851429	-0.0838147	0.998578	-0.29593	0.944864	0.0284608	0.999828	0.105128	0.828446	-0.0824112	0.990961	-0.337335	0.73453	0.134988	0.999142	0.568908	0.982478	0.00847761	0.997901	0.0361481	0.683583	-0.171393	0.996853	-0.67616	0.922228	-0.0371813	0.996941	-0.157696	0.683585	0.175378	0.998845	0.678603	0.811524	-0.0900292	0.993924	-0.387935	0.922499	-0.0402867	0.995972	-0.163118	0.833223	-0.0820937	0.996736	-0.31958	0.772389	-0.112261	0.991467	-0.458871	0.934853	-0.0349337	0.996421	-0.132484	0.661429	0.189093	0.990771	0.737089	0.502012	0.280188	0.933829	1.08962	0.980292	0.00946235	0.998974	0.0397587	0.943887	-0.0302306	0.999918	-0.108296	0.780445	-0.117185	0.99978	-0.438865	0.855487	-0.0717838	0.998821	-0.300025	0.828884	0.0882096	0.999176	0.36542	0.715558	0.146366	0.999104	0.622748	0.901226	0.0495013	0.99948	0.208335	0.755388	-0.129706	0.999472	-0.508871	0.805105	-0.101908	0.999484	-0.407388	0.724364	-0.146188	0.997312	-0.599341	0.794106	-0.103271	0.991269	-0.427955	0.658842	0.174218	0.984709	0.706947	0.821231	0.101588	0.992909	0.349892	0.860294	-0.0675768	0.995817	-0.275269	0.678091	-0.160204	0.979455	-0.647444	0.785664	-0.105704	0.994609	-0.397295	0.843094	-0.082927	0.998241	-0.314591	0.836171	-0.0832703	0.999832	-0.355464	0.906392	-0.0473906	0.997858	-0.199001	0.99425	-0.00298881	0.999549	-0.0105687	0.83824	0.0881492	0.996945	0.335385	0.685431	-0.156118	0.999749	-0.698204	0.831747	0.0907423	0.999249	0.36154	0.708899	-0.154478	0.981893	-0.603022	0.625086	-0.195961	0.974264	-0.776073	0.453134	-0.294566	0.939262	-1.17133	0.687348	-0.150014	0.978009	-0.63638	0.817014	-0.0940813	0.999238	-0.39265	0.93218	-0.0370013	0.995726	-0.142604	0.999567	0.000229099	0.999881	0.000882804	0.772128	-0.1228	0.998605	-0.493453	0.898974	-0.0530569	0.995885	-0.198675	0.920587	-0.0385908	0.996696	-0.16933	0.711197	0.150219	0.987008	0.60747	0.907645	-0.0462913	0.994739	-0.191933	0.909847	0.0442861	0.99584	0.186354	0.916095	0.0416085	0.998062	0.171592	0.824889	-0.0913842	0.994105	-0.352777	0.804716	-0.106304	0.999467	-0.406168	0.957941	-0.0228177	0.999065	-0.0886572	0.971583	-0.0142344	0.99821	-0.0618151	0.832669	-0.0834989	0.999489	-0.357775	0.667665	-0.169763	0.978296	-0.718337	0.802516	-0.104901	0.999234	-0.420044	0.949417	0.0254543	0.998771	0.106823	0.968677	0.0150668	0.998401	0.0641162	0.991277	-0.00441392	0.999176	-0.0171873	0.903853	-0.0481958	0.998709	-0.200438	0.958754	-0.0194985	0.998248	-0.0847932	0.657822	-0.182248	0.990951	-0.688593	0.885812	-0.0607268	0.999045	-0.239958	0.73657	-0.13668	0.999032	-0.529101	0.795685	-0.105612	0.99849	-0.441466	0.839721	0.08074	0.997907	0.344649	0.922887	0.0398471	0.99773	0.165699	0.8885	-0.0563187	0.998	-0.231137	0.962779	0.0198899	0.999935	0.0766382	0.836486	0.0933024	0.99959	0.338933	0.932419	-0.0341334	0.999866	-0.143986	0.977382	0.0117176	0.999596	0.0473093	0.592068	-0.21454	0.982368	-0.899747	0.932441	-0.0352678	0.997491	-0.13639	0.973563	-0.0137841	0.999522	-0.0553154	0.804865	0.095277	0.990705	0.411795	0.600826	-0.209049	0.971249	-0.858216	0.974951	0.0132463	0.998784	0.0531643	0.610026	-0.202484	0.975045	-0.805838	0.999923	-3.73477e-05	0.999923	-0.000155533	0	0	0.994205	-0.0401929	0.827158	-0.163904	0.998225	-0.0441023	0.834259	-0.181542
Abt1	0.878669	0.077523	0.99994	0.256234	0.710402	0.18224	0.998933	0.645811	0.868363	0.0812729	0.999382	0.280292	0.833691	0.105849	0.997411	0.35652	0.311621	0.514186	0.821113	1.57396	0.609782	0.251818	0.981732	0.849016	0.781187	0.127674	0.994247	0.454248	0.76597	0.141854	0.990796	0.481659	0.653448	0.224399	0.991368	0.750854	0.443963	0.389758	0.929432	1.25783	0.573437	0.279441	0.976374	0.959259	0.921	0.0467748	0.996354	0.168783	0.842641	0.0971341	0.999156	0.322824	0.552336	0.288757	0.969133	1.00469	0.637937	0.234674	0.993226	0.734858	0.811541	0.127695	0.999962	0.407671	0.501661	0.32976	0.945422	1.04364	0.791751	0.13389	0.998137	0.417183	0.75914	0.15889	0.999828	0.466082	0.599574	0.260394	0.955185	0.817301	0.884773	0.0687477	0.999142	0.24313	0.366724	0.436959	0.857945	1.48568	0.806082	0.119035	0.998492	0.40725	0.70499	0.177094	0.98178	0.611533	0.696415	0.205938	0.998845	0.649613	0.304673	0.51505	0.805212	1.66988	0.53717	0.310601	0.966483	1.03468	0.5769	0.268502	0.965091	0.846748	0.615889	0.238945	0.963479	0.795879	0.706776	0.176764	0.980867	0.609723	0.463179	0.365334	0.942166	1.23474	0.474537	0.344166	0.923569	1.1607	0.811142	0.11234	0.992158	0.384599	0.532475	0.328191	0.961015	0.960455	0.768616	0.147814	0.99978	0.463185	0.434701	0.393126	0.924108	1.28689	0.726763	0.172048	0.998988	0.590796	0.669316	0.206901	0.997496	0.729876	0.514054	0.311497	0.958927	1.09534	0.579954	0.279599	0.984592	0.904001	0.609294	0.252238	0.983739	0.843817	0.72033	0.178391	0.997052	0.608495	0.487332	0.341266	0.931894	1.13893	0.556643	0.287585	0.960634	0.941236	0.600097	0.249178	0.967593	0.811795	0.321958	0.485771	0.833633	1.54907	0.314856	0.48868	0.81958	1.56778	0.824544	0.108336	0.996912	0.323896	0.789443	0.130353	0.998241	0.424409	0.370422	0.449901	0.896042	1.53962	0.700391	0.194623	0.997858	0.651192	0.684976	0.197919	0.981771	0.594926	0.418857	0.395466	0.904459	1.32811	0.503608	0.33263	0.965173	1.15284	0.506096	0.336504	0.967897	1.13149	0.737232	0.169608	0.983825	0.541943	0.458927	0.353844	0.923742	1.17623	0.632591	0.239208	0.988408	0.74646	0.293778	0.503565	0.789398	1.6601	0.31083	0.526696	0.840647	1.71981	0.490288	0.344413	0.954138	1.15597	0.526562	0.31632	0.941047	1.03004	0.498691	0.338378	0.947738	1.15281	0.73809	0.164222	0.988648	0.523275	0.574256	0.285142	0.969573	0.954207	0.848335	0.0892706	0.994338	0.313774	0.530916	0.301996	0.948239	1.0367	0.50696	0.318526	0.940512	1.09211	0.846582	0.100628	0.996837	0.315128	0.188107	0.676357	0.662683	2.09854	0.522448	0.326238	0.969099	1.05067	0.26738	0.552228	0.803994	1.86453	0.741171	0.165099	0.995525	0.573156	0.729017	0.164473	0.999451	0.586641	0.441496	0.376614	0.904864	1.2877	0.728578	0.177829	0.998615	0.582836	0.363747	0.459252	0.888231	1.52939	0.85549	0.0902594	0.997141	0.297366	0.293292	0.536841	0.835888	1.65206	0.713511	0.175974	0.998709	0.609209	0.506813	0.322746	0.931297	1.08836	0.788473	0.130327	0.998132	0.417107	0.564754	0.288282	0.977738	0.962124	0.346021	0.464818	0.865346	1.48214	0.36196	0.454792	0.878969	1.55427	0.861032	0.0902576	0.997907	0.298315	0.827529	0.107428	0.99773	0.372952	0.779272	0.138053	0.998	0.462049	0.816421	0.117345	0.999935	0.381249	0.363461	0.467281	0.882674	1.49241	0.703416	0.190031	0.997426	0.646418	0.672031	0.213948	0.99271	0.706455	0.610697	0.254817	0.982368	0.854809	0.685584	0.209839	0.997002	0.651352	0.492845	0.346954	0.952958	1.1447	0.426509	0.37949	0.901336	1.32542	0.570591	0.279391	0.96833	0.930334	0.86118	0.083495	0.998439	0.296083	0.497007	0.329131	0.937954	1.07312	0.853875	0.0882959	0.996605	0.296865	0	0	0.954539	0.263712	0.608598	0.870082	0.981299	0.252028	0.609538	0.830559
C230035I16Rik	0.465419	0.413816	0.942798	1.22522	0.403472	0.485432	0.91793	1.45303	0.50984	0.372987	0.954638	1.11463	0.568418	0.322318	0.971338	0.968484	0.519366	0.392545	0.946092	1.00229	0.214421	0.71809	0.73575	2.06521	0.378741	0.483461	0.876785	1.43944	0.587189	0.285777	0.964893	0.878544	0.325268	0.588318	0.860879	1.64509	0.246408	0.744003	0.770499	1.90455	0.416848	0.480106	0.922249	1.38335	0.503001	0.394788	0.961117	1.13988	0.266143	0.68223	0.803052	1.8083	0.485832	0.37858	0.94827	1.17831	0.599987	0.319769	0.98583	0.818923	0.522323	0.372977	0.968855	1.09385	0.246263	0.679322	0.764423	1.80104	0.330398	0.628106	0.863169	1.53785	0.413721	0.486086	0.928092	1.24248	0.320477	0.531838	0.820203	1.54657	0.597176	0.278959	0.983066	0.886593	0.364885	0.52084	0.857064	1.49139	0.362803	0.563264	0.903187	1.50972	0.382885	0.474477	0.865461	1.40948	0.596153	0.312925	0.985068	0.882335	0.432529	0.448668	0.903206	1.27685	0.268873	0.678179	0.799423	1.85385	0.422243	0.449913	0.900668	1.218	0.113334	0.967146	0.519936	2.5119	0.387161	0.46042	0.86889	1.40162	0.341107	0.52617	0.877589	1.60226	0.390091	0.490058	0.88639	1.39497	0.844959	0.10573	0.992158	0.314749	0.503397	0.396266	0.958887	1.02957	0.76285	0.189155	0.99978	0.47508	0.4179	0.45938	0.917555	1.3345	0.519598	0.341833	0.964575	1.08876	0.569526	0.323302	0.984903	0.971973	0.592266	0.314295	0.977642	0.898978	0.552579	0.343306	0.978224	0.970068	0.436156	0.446498	0.931029	1.28567	0.317246	0.585118	0.845115	1.69985	0.343126	0.53506	0.842717	1.55453	0.485909	0.413559	0.936337	1.11576	0.502611	0.373179	0.941889	1.03806	0.672531	0.227604	0.977494	0.661077	0.432829	0.456604	0.90149	1.22348	0.33934	0.547287	0.855613	1.39588	0.294449	0.626713	0.829148	1.66629	0.337008	0.563286	0.872601	1.65033	0.488406	0.388772	0.95375	1.17252	0.27254	0.673456	0.787397	1.60907	0.28718	0.639502	0.802115	1.74855	0.379591	0.492981	0.900431	1.51452	0.640485	0.270557	0.998653	0.794716	0.201998	0.795599	0.700253	2.06084	0.604071	0.306208	0.969847	0.823559	0.511269	0.381637	0.963417	1.0256	0.281587	0.569019	0.776702	1.70262	0.31988	0.566348	0.851707	1.68795	0.395709	0.513994	0.907366	1.42317	0.486688	0.381528	0.925332	1.13141	0.667604	0.236612	0.99353	0.731744	0.21502	0.770922	0.707674	1.94028	0.459261	0.444088	0.935648	1.257	0.512641	0.33723	0.93679	1.07422	0.320884	0.541584	0.822217	1.64229	0.581393	0.299155	0.962285	0.907403	0.654859	0.303792	0.992256	0.728074	0.344871	0.520555	0.847451	1.50604	0.253501	0.683418	0.79178	1.87584	0.450088	0.41948	0.933167	1.26968	0.443876	0.418047	0.932225	1.32862	0.376813	0.499196	0.891412	1.49658	0.47578	0.396741	0.92309	1.19307	0.273756	0.734742	0.8234	1.83819	0.290334	0.584004	0.8244	1.78052	0.435835	0.475516	0.924015	1.27237	0.588921	0.326341	0.982142	0.849512	0.60438	0.289931	0.984142	0.859712	0.548349	0.309869	0.948717	0.984124	0.470529	0.403876	0.951102	1.12187	0.423231	0.47806	0.923649	1.33815	0.604421	0.296525	0.975456	0.814815	0.300098	0.555918	0.828425	1.76668	0.341666	0.509786	0.867541	1.62037	0.564188	0.340351	0.979147	0.987077	0.417749	0.478648	0.923385	1.33591	0.367724	0.555933	0.895067	1.47925	0.272851	0.741102	0.812901	1.8007	0.449306	0.430844	0.93623	1.2846	0.456366	0.430255	0.938885	1.2429	0.615455	0.274144	0.982368	0.84343	0.467873	0.414162	0.941934	1.16794	0.498622	0.367837	0.955705	1.12946	0.331803	0.524307	0.835239	1.61762	0.432189	0.42065	0.906386	1.28836	0.527458	0.373319	0.967127	1.06988	0.324777	0.608229	0.835362	1.55577	0.46716	0.381983	0.917297	1.17199	0	0	0.900305	0.463365	0.436081	1.30927	0.923237	0.449291	0.432679	1.28072
Gm46404	0.863983	0.165819	0.99994	0.287538	0.707516	0.361902	0.998933	0.652555	0.684168	0.389474	0.999382	0.687936	0.428836	0.777732	0.925634	1.34339	0.821265	-0.19759	0.99856	-0.351431	0.501362	0.669897	0.952256	1.11844	0.871267	0.145649	0.995689	0.265004	0.966822	0.0371824	0.997903	0.0673092	0.902686	0.1111	0.998063	0.204479	0.607926	0.496317	0.985814	0.842972	0.864996	0.153445	0.999891	0.289684	0.88572	-0.134967	0.996354	-0.244599	0.889683	-0.128666	0.999156	-0.22556	0.952452	-0.0556103	0.998877	-0.100809	0.487352	0.674405	0.951861	1.08456	0.830528	0.209062	0.999962	0.36593	0.822171	-0.202459	0.99639	-0.349114	0.546817	0.619009	0.968176	0.952015	0.697987	0.366105	0.999828	0.589861	0.844052	-0.172528	0.99206	-0.306228	0.643001	0.452423	0.991854	0.777613	0.582358	0.502296	0.962837	0.905183	0.949296	0.0609446	0.998492	0.105496	0.734489	0.315341	0.986861	0.547838	0.521596	0.616126	0.965712	1.06706	0.679082	0.383565	0.980815	0.673046	0.969347	-0.0361433	0.997283	-0.0644307	0.9094	0.102554	0.999136	0.172706	0.878179	0.141366	0.995099	0.243163	0.887167	-0.123381	0.995928	-0.229974	0.750827	0.297424	0.999151	0.53446	0.879458	0.136137	0.997998	0.246151	0.812661	-0.210023	0.992158	-0.381448	0.794315	-0.236537	0.99857	-0.401135	0.954546	-0.0513594	0.99978	-0.089742	0.935894	0.0752169	0.998821	0.132502	0.807923	0.229761	0.999176	0.411025	0.885742	-0.131371	0.999104	-0.245568	0.883988	0.130758	0.99948	0.244934	0.731532	0.333375	0.999367	0.560396	0.860936	-0.163589	0.999484	-0.289233	0.94348	0.0656842	0.997802	0.120498	0.687478	0.374955	0.984194	0.659653	0.996611	0.00381444	0.999587	0.00680191	0.584985	-0.481655	0.963692	-0.845639	0.757402	0.290546	0.991607	0.483118	0.605286	-0.443025	0.963122	-0.806149	0.99868	-0.00152405	0.999913	-0.00241643	0.933161	-0.0768094	0.998241	-0.133297	0.743944	0.308856	0.999832	0.561463	0.899858	0.122567	0.997858	0.212963	0.792777	-0.234836	0.992962	-0.385255	0.945318	0.0627868	0.998055	0.112681	0.651674	0.441875	0.998634	0.778139	0.631309	0.493747	0.998653	0.816606	0.819657	-0.209514	0.994972	-0.36825	0.748975	0.308057	0.989761	0.508205	0.939502	0.0697771	0.999697	0.1185	0.921461	-0.085132	0.998862	-0.1559	0.989147	-0.0130008	0.999238	-0.0230819	0.98336	0.0193743	0.998728	0.0349502	0.980246	0.0231461	0.998716	0.0402754	0.886802	0.129982	0.998605	0.242562	0.652752	0.422572	0.979164	0.704112	0.746266	0.299466	0.995397	0.549577	0.929695	0.0783704	0.997553	0.144758	0.926326	0.0832754	0.99733	0.152985	0.785034	-0.238625	0.994705	-0.44891	0.530468	0.59789	0.966146	1.02168	0.461768	0.71662	0.922224	1.17338	0.686649	0.401337	0.999467	0.662697	0.896435	0.126363	0.998938	0.218822	0.539903	0.600065	0.968935	1.06363	0.516059	0.631695	0.963126	1.09973	0.918502	0.0951642	0.999001	0.171189	0.569313	0.600971	0.980737	0.955773	0.793253	0.253709	0.998771	0.441326	0.643683	0.434317	0.985644	0.755269	0.724162	0.35713	0.996737	0.554765	0.923614	0.0893114	0.998709	0.159099	0.56794	0.544929	0.953647	0.936334	0.846774	0.17506	0.999702	0.300416	0.793775	0.258336	0.999045	0.436806	0.972795	-0.0330207	0.999551	-0.0536377	0.997781	-0.00260208	0.999767	-0.00474101	0.895862	0.122648	0.999354	0.223047	0.903599	0.116401	0.99773	0.207327	0.834391	0.199479	0.998	0.344678	0.978156	-0.0256863	0.999935	-0.0449669	0.828161	0.213634	0.99959	0.356457	0.972929	0.0317599	0.999866	0.057619	0.866407	0.159986	0.999596	0.280711	0.73421	0.340675	0.995203	0.570116	0.913065	-0.102856	0.997491	-0.175644	0.979375	0.023676	0.999522	0.0431523	0.968932	-0.0342624	0.998046	-0.064918	0.744596	0.307699	0.994581	0.534359	0.899897	0.117872	0.998439	0.212981	0.873279	0.149685	0.997307	0.251997	0.630961	0.430667	0.971956	0.774291	0	0	0.991155	0.168235	0.801172	0.286367	0.99805	0.13037	0.839222	0.242862
H4c8	0.0298337	0.68504	0.255048	3.64618	0.0221457	0.690647	0.213642	3.97915	0.0208973	0.680751	0.205027	3.90632	0.013874	0.743885	0.151068	4.17783	0.0117387	0.711254	0.129996	3.91987	0.0178132	0.655054	0.179062	3.94159	0.00804432	0.736532	0.0975757	4.33394	0.00631448	0.766991	0.083287	4.41929	0.0191383	0.666508	0.19128	3.91806	0.0190741	0.655178	0.188269	3.85157	0.0144777	0.698143	0.160799	4.16622	0.0126618	0.757148	0.141063	4.24305	0.00873812	0.804244	0.112108	4.26408	0.00719169	0.798428	0.0964014	4.54419	0.0197465	0.67519	0.1991	3.64025	0.0257971	0.68632	0.231732	3.81148	0.00905557	0.733805	0.111339	4.05409	0.0817883	0.520917	0.46562	2.74986	0.00474039	0.831224	0.0799643	4.29304	0.00954358	0.697262	0.109585	4.03494	0.00521923	0.769911	0.0780928	4.68604	0.00371037	0.806036	0.0553074	4.77622	0.0203278	0.704888	0.207197	3.84921	0.00733731	0.799347	0.0890417	4.33078	0.00492986	0.79522	0.0761682	4.6812	0.0207129	0.633027	0.186479	3.76315	0.0142095	0.754387	0.156831	4.11112	0.0204147	0.668745	0.196407	3.51898	0.0132973	0.67813	0.142062	3.92749	0.0213125	0.625529	0.185025	3.7317	0.0330183	0.615477	0.27242	3.58809	0.00990088	0.710369	0.112969	4.18638	0.0209907	0.660854	0.190569	3.71502	0.0268289	0.682103	0.241396	3.40649	0.01541	0.713698	0.158021	3.81429	0.0201778	0.659132	0.195572	3.82692	0.0158358	0.715927	0.165078	4.07916	0.0186651	0.680712	0.19392	4.01974	0.0301072	0.65575	0.254936	3.64032	0.0111423	0.737755	0.134998	4.14587	0.0411734	0.626888	0.313515	3.37106	0.0272337	0.632787	0.243595	3.75302	0.00507375	0.836073	0.0729712	4.5952	0.0174929	0.693106	0.174433	3.80472	0.0127446	0.688842	0.134141	3.85693	0.0162119	0.707492	0.164654	3.76009	0.0199418	0.701084	0.181878	3.63045	0.0232261	0.650321	0.217204	3.31587	0.0228355	0.65877	0.21466	3.61763	0.00604816	0.762984	0.0867685	4.71874	0.0173162	0.688622	0.176672	4.02759	0.00917733	0.756062	0.11375	3.82074	0.0120942	0.733596	0.135003	4.1226	0.011046	0.775377	0.130435	4.3803	0.00511994	0.830242	0.0791795	4.76364	0.00811952	0.749855	0.103115	4.2756	0.0256059	0.611665	0.220681	3.54504	0.0378269	0.603963	0.293815	3.24251	0.0103453	0.668702	0.115043	4.0544	0.00381091	0.850869	0.0633607	4.90992	0.0165757	0.707619	0.17635	4.01492	0.0272182	0.639903	0.223817	3.59206	0.0165642	0.759039	0.168346	4.08309	0.00795291	0.817928	0.0983166	4.15332	0.0112486	0.714035	0.127389	4.30548	0.0028709	0.822409	0.0457702	4.89134	0.00785765	0.76904	0.0934935	4.39778	0.0284284	0.606079	0.233331	3.60644	0.00468632	0.819359	0.0745075	4.60576	0.0203402	0.646479	0.191394	3.69901	0.0200186	0.685783	0.204376	3.82104	0.0155448	0.724767	0.161383	4.06729	0.0181725	0.672441	0.183827	4.09879	0.00724382	0.781703	0.0939346	4.54743	0.0120601	0.763204	0.130547	4.20002	0.00777911	0.859317	0.111122	4.47015	0.0166745	0.667394	0.178484	4.0309	0.0105961	0.736905	0.126835	4.17307	0.0161081	0.700601	0.179071	3.78296	0.0146757	0.697504	0.160429	4.0492	0.0160684	0.673203	0.156413	3.94702	0.0266872	0.648459	0.239164	3.44522	0.0226222	0.653722	0.218701	3.80936	0.0104882	0.750838	0.130427	4.02538	0.0295912	0.626048	0.247889	3.7091	0.0132373	0.713132	0.143589	4.22154	0.0339227	0.644628	0.279361	3.6307	0.0256391	0.669281	0.236533	3.67907	0.00834545	0.841832	0.112667	4.33186	0.0149784	0.776194	0.167761	3.9953	0.0250373	0.651195	0.235922	3.80473	0.0202434	0.684659	0.196906	3.87434	0.0111346	0.779169	0.131934	4.26238	0.0296426	0.689625	0.256735	3.49899	0.00630807	0.826152	0.0908498	4.55905	0.0135511	0.677187	0.143825	4.11527	0.0176224	0.677293	0.170508	3.89313	0.0113453	0.738332	0.135612	4.28681	0.00388805	0.895104	0.0610424	4.56152	0.0442199	0.554613	0.30017	3.24304	0	1	0.165481	0.71251	0.016958	4.00743	0.163019	0.699372	0.0156903	4.01733
H4c4	0.819806	0.287418	0.997855	0.382352	0.921917	0.131225	0.998933	0.17048	0.95241	0.0826149	0.999382	0.10093	0.978331	-0.0358451	0.999764	-0.0461179	0.930526	0.124272	0.999313	0.13562	0.89798	-0.179146	0.999467	-0.213281	0.886014	-0.172193	0.995689	-0.234423	0.944618	0.0895924	0.997264	0.112411	0.860615	0.316323	0.998034	0.293652	0.862902	0.279294	0.998027	0.283733	0.807076	0.390659	0.99968	0.416078	0.68914	0.530058	0.995591	0.680794	0.803733	-0.296282	0.999156	-0.404139	0.84944	0.266356	0.998877	0.320942	0.782638	0.384119	0.998247	0.430814	0.973131	0.0470425	0.999962	0.0575873	0.995615	-0.00730113	0.999304	-0.00853709	0.797045	0.40235	0.998177	0.406337	0.872269	0.230564	0.999828	0.244398	0.976634	-0.0382739	0.99865	-0.0455949	0.953688	0.095319	0.999142	0.0974331	0.686945	0.521779	0.98292	0.663328	0.912159	-0.166843	0.998492	-0.18301	0.978889	0.033123	0.999276	0.0427435	0.806723	0.3642	0.998845	0.407345	0.850979	-0.238648	0.994647	-0.305633	0.916781	0.169652	0.995972	0.175197	0.716523	0.547231	0.983512	0.551089	0.658181	-0.498234	0.975067	-0.701869	0.941493	-0.0913822	0.996421	-0.118955	0.725601	-0.393445	0.999151	-0.590733	0.715319	0.515156	0.986745	0.591976	0.917769	-0.130368	0.997512	-0.166174	0.720947	-0.408035	0.992265	-0.549584	0.706307	0.549777	0.995089	0.59329	0.97051	-0.0457846	0.998821	-0.0609021	0.842672	0.367695	0.999176	0.335569	0.689014	-0.490645	0.999092	-0.683916	0.789391	-0.349301	0.99948	-0.448353	0.998486	0.00271353	0.999917	0.00309985	0.89518	0.186401	0.999484	0.217529	0.866826	-0.257352	0.997802	-0.285011	0.885159	0.221676	0.996154	0.236838	0.937148	-0.101723	0.995896	-0.126262	0.754943	0.463795	0.990551	0.483316	0.957288	-0.069163	0.997069	-0.0837654	0.930473	0.103892	0.997923	0.136097	0.781714	-0.329803	0.994609	-0.404805	0.848526	-0.249093	0.998241	-0.303564	0.879552	0.218977	0.999884	0.260482	0.764113	-0.362578	0.997858	-0.507838	0.988185	0.0220368	0.998936	0.0217156	0.86796	0.23654	0.997916	0.273127	0.882563	0.22101	0.999749	0.254625	0.985956	-0.0257404	0.999336	-0.029953	0.851849	-0.220762	0.996534	-0.301659	0.972971	0.0536379	0.998563	0.0538111	0.914747	-0.134834	0.999697	-0.167148	0.787568	-0.332439	0.992003	-0.426097	0.822335	0.317211	0.999238	0.381035	0.821487	-0.287089	0.995048	-0.37809	0.857935	0.252361	0.994859	0.291161	0.839818	0.264682	0.998605	0.344415	0.889468	-0.184946	0.995885	-0.217485	0.84233	0.265901	0.996696	0.337856	0.953738	-0.0754252	0.997553	-0.0951839	0.94982	0.0759106	0.99733	0.10412	0.980698	0.0331647	0.999329	0.0398174	0.975829	-0.0487929	0.999644	-0.0493485	0.940026	0.100527	0.996916	0.119958	0.980579	-0.0336844	0.999467	-0.03999	0.915366	-0.128747	0.999065	-0.178654	0.876154	0.221764	0.99821	0.270433	0.995155	0.0105195	0.999489	0.0102837	0.831202	0.386565	0.998699	0.356629	0.809638	0.403686	0.999234	0.404592	0.954652	-0.074043	0.998771	-0.095756	0.874453	0.20613	0.997141	0.257994	0.926478	-0.114534	0.999046	-0.145061	0.927947	-0.137977	0.998709	-0.15005	0.965165	0.065611	0.998394	0.0716041	0.948173	-0.0841995	0.999702	-0.101055	0.909373	-0.143718	0.999045	-0.190204	0.99664	-0.00692884	0.999955	-0.0066231	0.918835	0.150505	0.99849	0.173735	0.968497	-0.0577938	0.999354	-0.0672991	0.858066	-0.237644	0.99773	-0.306132	0.963436	-0.0603029	0.998912	-0.0755753	0.788318	-0.32996	0.999935	-0.440935	0.975735	-0.0437861	0.99959	-0.0499491	0.980465	-0.0324261	0.999866	-0.0415742	0.963604	-0.0609514	0.999596	-0.0761445	0.728225	0.616591	0.995203	0.583477	0.981794	-0.035049	0.998217	-0.036713	0.978637	0.0341827	0.999522	0.0446963	0.762973	0.382871	0.988171	0.502675	0.842426	-0.260454	0.997583	-0.326073	0.977988	-0.0430005	0.998784	-0.0467159	0.826144	-0.289539	0.997307	-0.347038	0.870341	0.233474	0.996765	0.263096	0	0	0.99732	0.0408195	0.880229	0.0313334	0.998584	0.00661651	0.887741	0.00669177
H2bc6	0.09465	1.10053	0.49779	2.80538	0.0806481	1.11643	0.462989	3.03835	0.313987	0.645552	0.854448	1.70282	0.0681524	1.08552	0.415437	3.09706	0.112552	0.9202	0.517854	2.46841	0.15203	0.891802	0.62702	2.38277	0.0854799	1.03966	0.444231	2.81233	0.153419	0.857873	0.613799	2.31008	0.167163	0.870075	0.660003	2.31017	0.190738	0.846603	0.693902	2.14984	0.0326064	1.35982	0.272613	3.64094	0.153033	0.871004	0.623896	2.43183	0.0339956	1.39935	0.273999	3.44772	0.0973521	1.11392	0.498248	2.80281	0.0553727	1.1573	0.375114	2.9919	0.118332	1.0033	0.551929	2.67032	0.113418	0.942221	0.533733	2.45893	0.0428029	1.26371	0.322308	3.20052	0.193912	0.781871	0.737701	1.97476	0.236962	0.702688	0.731602	1.841	0.0960383	0.967375	0.503366	2.79227	0.0752909	1.0187	0.415464	2.92764	0.105613	1.06792	0.541618	2.68459	0.1346	0.865903	0.551724	2.41679	0.0927225	1.029	0.503487	2.79916	0.0771765	1.14928	0.421057	2.87512	0.11707	0.996991	0.551352	2.62769	0.0624702	1.14313	0.382698	2.82737	0.204493	0.752552	0.689724	2.01292	0.0852066	1.01244	0.437309	2.78977	0.209704	0.726316	0.736804	2.11122	0.201338	0.757456	0.684661	2.0739	0.160403	0.867923	0.623048	2.25931	0.112601	0.974178	0.547412	2.44118	0.131436	0.964825	0.557226	2.37502	0.110714	0.996626	0.530474	2.62757	0.124831	0.870655	0.569815	2.59493	0.104291	0.964502	0.538159	2.77604	0.143541	0.815964	0.617899	2.45533	0.13121	0.983872	0.593013	2.46535	0.147984	0.890758	0.631759	2.38854	0.158648	0.836741	0.644733	2.39584	0.256442	0.641125	0.765172	1.8609	0.0831199	1.12759	0.446346	2.77465	0.105953	0.987616	0.504568	2.50331	0.0748276	1.13081	0.422096	2.78634	0.099604	0.983063	0.473044	2.56871	0.0795303	1.03293	0.454578	2.56163	0.134535	0.89684	0.595693	2.37838	0.125685	0.904065	0.586041	2.63227	0.162483	0.815947	0.649713	2.36378	0.211598	0.746218	0.717109	1.83191	0.0998591	1.01313	0.49389	2.70341	0.101435	1.02765	0.517606	2.82329	0.0794169	1.1277	0.462685	2.98487	0.190413	0.875354	0.681368	2.11491	0.125856	0.94881	0.551032	2.43095	0.306547	0.587017	0.839185	1.59648	0.12051	0.879888	0.52401	2.45509	0.191245	0.819539	0.706767	2.21773	0.158064	0.876455	0.640541	2.36542	0.14557	0.936054	0.582977	2.36723	0.0850828	1.0765	0.463822	2.93409	0.142371	0.995457	0.578639	2.29573	0.128972	0.894939	0.570899	2.5786	0.0544661	1.14367	0.344734	3.15527	0.19857	0.726235	0.679121	2.12704	0.0434852	1.21313	0.305471	3.32286	0.0649549	1.14341	0.413042	3.00591	0.0752004	1.06129	0.421905	2.83681	0.104894	1.01674	0.536601	2.66385	0.0760522	1.07362	0.437909	2.98237	0.150247	0.909244	0.628406	2.49643	0.0659153	1.09979	0.397562	3.11412	0.0854609	1.03084	0.451783	2.8774	0.134193	0.982142	0.61317	2.51558	0.112349	0.956703	0.544552	2.67355	0.134134	0.868042	0.598634	2.44596	0.192459	0.778733	0.71925	2.04886	0.0990646	1.02866	0.511641	2.73688	0.117192	0.952716	0.519931	2.56866	0.164353	0.852881	0.662183	2.16188	0.237843	0.685288	0.775226	1.97238	0.150731	0.882044	0.623367	2.2601	0.124559	0.931745	0.573011	2.61862	0.0296228	1.31211	0.248439	3.70653	0.114496	0.966342	0.551354	2.70173	0.0675282	1.17066	0.424052	3.01388	0.123686	1.00328	0.586285	2.52821	0.233456	0.770634	0.767283	1.95668	0.198663	0.779481	0.721014	2.18245	0.184185	0.843192	0.685904	2.21597	0.124513	1.06169	0.567746	2.57932	0.0938579	1.05977	0.510309	2.69545	0.0723263	1.11224	0.422635	2.9996	0.0690443	1.07589	0.398617	3.03048	0.127286	0.916662	0.553899	2.50125	0.0489969	1.29448	0.354322	3.33314	0.0782722	1.23993	0.435639	2.782	0.0744651	1.01849	0.402658	2.87513	0	0	0.545969	0.96909	0.125196	2.58072	0.549222	0.970777	0.117131	2.57366
H1f4	0.30653	0.687112	0.84125	1.71631	0.384834	0.552987	0.908873	1.51145	0.399729	0.571897	0.907401	1.42414	0.657115	0.30403	0.987684	0.753721	0.243875	0.711015	0.749476	1.81279	0.332136	0.673696	0.855985	1.61328	0.278151	0.729298	0.785488	1.77348	0.459473	0.462323	0.924003	1.19701	0.473795	0.500463	0.947387	1.19795	0.390191	0.592133	0.900926	1.41187	0.629775	0.316684	0.985777	0.821328	0.394242	0.572035	0.902215	1.44992	0.503866	0.430363	0.955653	1.08698	0.649096	0.28074	0.979628	0.769277	0.877757	0.103144	0.998247	0.240192	0.417416	0.552124	0.916169	1.38646	0.412205	0.532466	0.895157	1.27376	0.550966	0.42059	0.968911	0.942183	0.367641	0.603601	0.907687	1.36947	0.270079	0.720412	0.770656	1.71688	0.521821	0.455302	0.961719	1.07462	0.37442	0.571053	0.867683	1.46198	0.554958	0.413212	0.97192	0.979368	0.220095	0.759	0.698417	1.98078	0.710793	0.247163	0.998845	0.617356	0.27824	0.741744	0.77938	1.76395	0.507288	0.455471	0.958014	1.11176	0.444462	0.501785	0.912144	1.16055	0.301628	0.669012	0.805905	1.63868	0.449277	0.508069	0.903068	1.22632	0.308175	0.645251	0.85102	1.71516	0.408236	0.542797	0.896917	1.3423	0.508509	0.39936	0.938417	1.06415	0.423477	0.53192	0.922829	1.23151	0.50724	0.406209	0.944366	1.04409	0.530547	0.441547	0.963747	1.03319	0.545444	0.395503	0.972468	1.02221	0.757218	0.195202	0.999104	0.528302	0.626076	0.320757	0.983633	0.817905	0.307045	0.721045	0.842398	1.66841	0.301772	0.715607	0.844083	1.70493	0.444428	0.513367	0.932567	1.29976	0.532363	0.372864	0.945653	1.02389	0.592383	0.329107	0.970668	0.857255	0.533589	0.370334	0.950939	0.963969	0.22764	0.861615	0.724001	1.88693	0.197313	0.88867	0.672991	2.01102	0.331901	0.5917	0.849484	1.41753	0.338515	0.631161	0.864196	1.52117	0.251558	0.775445	0.792838	1.97088	0.404522	0.562128	0.916995	1.41067	0.393542	0.556904	0.889444	1.25122	0.348812	0.641148	0.859913	1.5392	0.642566	0.310061	0.997613	0.799989	0.312879	0.6488	0.86546	1.71733	0.205528	0.903475	0.705638	2.04481	0.215341	0.885707	0.711179	1.96778	0.363726	0.573963	0.884793	1.41816	0.303167	0.62908	0.799345	1.62815	0.29335	0.707161	0.827477	1.78314	0.624228	0.319227	0.988705	0.820863	0.497746	0.445254	0.930898	1.10288	0.403132	0.562263	0.906325	1.42458	0.50133	0.4397	0.932295	1.05223	0.410512	0.572963	0.910244	1.39785	0.445304	0.470796	0.908045	1.2523	0.431831	0.443593	0.89981	1.30051	0.453651	0.501343	0.919187	1.23325	0.538159	0.46764	0.968521	1.00264	0.401297	0.580969	0.889251	1.33819	0.386037	0.554633	0.911445	1.42398	0.390232	0.567049	0.905979	1.44439	0.36892	0.548499	0.890351	1.55911	0.464929	0.442213	0.939326	1.23744	0.395793	0.615465	0.875881	1.42069	0.357319	0.641188	0.886053	1.54601	0.333814	0.708993	0.863368	1.62741	0.578538	0.372882	0.974529	0.907065	0.464673	0.489043	0.946416	1.14941	0.526265	0.434269	0.963883	1.05154	0.426082	0.522188	0.899782	1.30495	0.375159	0.577073	0.892534	1.37875	0.28696	0.765027	0.829242	1.77925	0.170604	1.1256	0.660352	2.15521	0.413768	0.5772	0.912439	1.3934	0.362762	0.608001	0.883656	1.5509	0.440249	0.521548	0.933429	1.32112	0.320308	0.791897	0.862321	1.63842	0.594868	0.35296	0.987592	0.873337	0.740751	0.223457	0.99959	0.543335	0.371579	0.579315	0.899622	1.51712	0.603586	0.336779	0.983059	0.866461	0.411367	0.534153	0.914463	1.37939	0.342977	0.64661	0.873869	1.52567	0.401223	0.536481	0.910335	1.40117	0.784606	0.1785	0.990062	0.455575	0.386775	0.52709	0.878057	1.41963	0.552003	0.383075	0.973897	1.00701	0.368087	0.60664	0.872705	1.42206	0.237498	0.787374	0.734905	1.90402	0	0	0.895683	0.540658	0.430836	1.32298	0.907544	0.550312	0.406379	1.37907
H2ac6	0.23812	1.38021	0.767952	1.98012	0.215321	1.417	0.743773	2.15504	0.365325	0.890788	0.88811	1.53095	0.236337	1.39033	0.76347	2.0107	0.463228	0.695409	0.920602	1.14107	0.153183	1.78653	0.63019	2.37608	0.207625	1.5605	0.691552	2.06071	0.416885	0.858624	0.903027	1.31372	0.23918	1.29135	0.769734	1.96844	0.186921	1.34213	0.689123	2.16847	0.325887	0.979313	0.861263	1.67391	0.41691	0.908538	0.915133	1.38158	0.21252	1.46501	0.735124	2.02732	0.338769	0.908849	0.867514	1.61728	0.292916	1.0555	0.831914	1.64239	0.21268	1.31017	0.730073	2.13075	0.264984	1.11123	0.785131	1.73147	0.327822	0.953861	0.860806	1.54606	0.166123	1.40451	0.688003	2.105	0.330264	0.96517	0.82936	1.5156	0.303823	1.15022	0.841297	1.7251	0.231884	1.21618	0.730206	1.96777	0.228005	1.33389	0.76753	1.99991	0.326963	0.959741	0.816221	1.58338	0.233288	1.33962	0.777731	1.98453	0.266659	1.15986	0.765741	1.80707	0.373397	0.883168	0.889947	1.49247	0.304903	1.05	0.81495	1.55712	0.112916	1.74936	0.519472	2.51481	0.212283	1.2739	0.692477	2.02162	0.22455	1.25227	0.755224	2.04413	0.341229	0.97345	0.846601	1.54476	0.176679	1.44988	0.654816	2.17454	0.220671	1.2871	0.743951	1.88441	0.125822	1.57674	0.544846	2.41017	0.257906	1.23034	0.784061	1.86378	0.234685	1.44193	0.758437	2.00921	0.29222	1.08067	0.835189	1.79999	0.461719	0.723159	0.938768	1.23547	0.215787	1.36554	0.739591	2.02182	0.299131	1.06743	0.841598	1.71427	0.384542	0.921284	0.901638	1.47792	0.22877	1.23124	0.72691	1.97354	0.288435	1.09155	0.797472	1.69976	0.2589	1.18245	0.760252	1.7482	0.521575	0.67557	0.950197	1.00241	0.188885	1.33693	0.66101	2.04945	0.183555	1.39492	0.67	1.94288	0.201436	1.47236	0.714121	2.03034	0.282395	1.10696	0.82498	1.84777	0.283651	1.08958	0.818312	1.81443	0.123048	1.77643	0.557825	2.26147	0.32954	0.990442	0.845064	1.60187	0.250901	1.2589	0.777147	1.97908	0.405249	0.883758	0.925361	1.41627	0.160469	1.66593	0.62804	2.26697	0.465665	0.823211	0.926282	1.15866	0.0819409	1.86761	0.464063	2.71604	0.164434	1.41284	0.614293	2.19841	0.286987	1.081	0.8221	1.80682	0.213112	1.97825	0.733607	2.08632	0.207833	1.31836	0.696365	2.04873	0.366457	0.911553	0.885342	1.53889	0.157391	1.42014	0.60772	2.2126	0.190906	1.40301	0.685972	2.22147	0.210357	1.22251	0.705118	2.05513	0.229568	1.20767	0.720921	1.9878	0.333878	1.13185	0.836372	1.59037	0.198239	1.51646	0.723318	2.09549	0.332816	0.917288	0.837343	1.5441	0.175422	1.40108	0.682089	2.2259	0.227192	1.19196	0.750812	2.03013	0.130009	1.62305	0.586867	2.62727	0.264443	1.29183	0.78404	1.88972	0.157435	1.8017	0.611881	2.36529	0.271885	1.15812	0.821659	1.84538	0.262738	1.33831	0.797759	1.88586	0.522922	0.607233	0.957524	1.04312	0.189732	1.45424	0.715097	2.06148	0.363933	0.931835	0.88821	1.50649	0.270099	1.1887	0.773965	1.80817	0.128803	1.53357	0.59228	2.36128	0.242084	1.41535	0.780349	1.95467	0.125681	1.55882	0.570414	2.40858	0.511929	0.616488	0.964122	1.11815	0.321346	0.965705	0.850514	1.68992	0.454834	0.754882	0.936632	1.27936	0.240196	1.1998	0.778858	1.93628	0.186616	1.31429	0.701224	2.16884	0.524301	0.636279	0.96494	1.04563	0.206444	1.37796	0.73486	2.14515	0.224051	1.27657	0.740738	2.02882	0.237716	1.21418	0.763075	1.98257	0.185762	1.6023	0.701055	2.12887	0.356995	0.861844	0.887489	1.53749	0.353011	0.913565	0.853213	1.54808	0.314105	0.95824	0.823919	1.65118	0.229407	1.23028	0.769936	2.03496	0.157242	1.48351	0.623409	2.23471	0.290654	1.03613	0.793974	1.70322	0	0	0.769486	1.21467	0.267134	1.86053	0.769835	1.22639	0.239688	1.94877
H2bc4	2.2089e-09	0.827734	5.71486e-07	10.0402	3.56562e-10	0.817522	1.38759e-07	10.9085	1.29282e-08	0.850929	2.76476e-06	9.61769	8.61923e-10	0.764552	2.27424e-07	10.4137	2.548e-10	0.84685	7.84785e-08	9.83746	1.31728e-09	0.803638	3.74031e-07	10.0895	1.78556e-09	0.819021	4.8845e-07	9.83844	2.91975e-08	0.812585	4.69667e-06	8.97485	1.0014e-08	0.842067	2.08207e-06	9.58348	2.99568e-08	0.821679	5.04306e-06	9.10558	7.17319e-09	0.84971	1.63376e-06	9.85984	5.27558e-09	0.895772	1.09933e-06	9.93603	2.29707e-10	0.859636	8.4802e-08	10.3101	1.77313e-09	0.838627	4.50771e-07	10.1732	4.45747e-09	0.797567	1.07717e-06	9.16064	2.32158e-09	0.860198	7.2942e-07	10.2133	3.11642e-09	0.898995	7.8127e-07	9.20397	8.68492e-08	0.833822	1.42616e-05	8.45668	5.10755e-09	0.82964	1.50948e-06	8.88295	8.37916e-11	0.873649	3.09987e-08	10.1088	3.38289e-07	0.764875	4.30677e-05	8.5574	1.51202e-08	0.781032	2.53812e-06	9.31643	3.63596e-10	0.828344	1.30797e-07	10.3999	1.82527e-10	0.857484	5.9954e-08	10.298	6.04711e-09	0.856153	1.31489e-06	9.68255	5.37282e-09	0.853825	1.28029e-06	9.49288	9.75136e-11	0.869657	3.89369e-08	10.8495	3.19046e-09	0.84248	6.92987e-07	8.98699	2.17514e-10	0.846482	6.99165e-08	10.0712	5.90067e-09	0.818831	1.2636e-06	9.43224	9.26259e-09	0.856859	2.10688e-06	9.6671	3.52216e-09	0.849562	8.81853e-07	9.58465	3.89853e-10	0.850407	1.19896e-07	10.0724	1.10363e-07	0.799061	1.75324e-05	8.16817	1.28322e-09	0.891427	3.15715e-07	9.55619	2.7135e-10	0.869482	1.02842e-07	10.4021	2.24215e-09	0.831645	5.61868e-07	10.1092	1.41788e-10	0.858965	6.97266e-08	10.9612	2.65038e-10	0.833561	1.11763e-07	10.6053	1.2646e-09	0.865463	4.24763e-07	9.91766	1.04131e-09	0.862119	3.34918e-07	10.0762	3.09693e-08	0.8786	5.94048e-06	9.40887	8.60603e-09	0.847307	1.81833e-06	9.43884	4.61188e-09	0.817662	1.11728e-06	9.38395	4.45802e-09	0.871604	9.15628e-07	9.0836	1.93732e-09	0.82826	5.00655e-07	9.3888	2.4396e-12	0.824944	1.22709e-09	10.9294	4.04773e-09	0.829078	1.11361e-06	8.59355	2.45473e-11	0.861653	1.20682e-08	10.6105	6.21316e-09	0.816388	1.58446e-06	9.98856	3.68955e-09	0.848463	9.45125e-07	9.98052	2.67421e-09	0.803007	7.34119e-07	8.72622	1.80337e-10	0.835286	6.65307e-08	10.477	9.17279e-10	0.839764	2.46565e-07	10.5544	4.90328e-10	0.809039	1.9572e-07	10.5881	3.01195e-11	0.843797	1.30453e-08	10.7348	1.47763e-09	0.810078	3.63152e-07	9.60339	1.02558e-11	0.809065	5.22692e-09	10.6217	8.90823e-11	0.825978	3.06402e-08	10.2534	3.20777e-10	0.837966	1.26276e-07	10.671	2.71528e-09	0.826956	6.79601e-07	9.96688	3.21783e-10	0.833677	9.68371e-08	10.2277	3.17021e-08	0.811281	5.56239e-06	9.42589	3.55436e-09	0.90377	7.72185e-07	9.23866	1.48629e-09	0.821724	3.82807e-07	10.2688	2.75584e-10	0.801746	8.31196e-08	10.356	1.18356e-11	0.872084	5.23722e-09	11.2209	9.87338e-10	0.877304	2.91995e-07	10.0581	2.33234e-09	0.809527	7.0251e-07	9.728	1.48439e-09	0.862133	3.84405e-07	9.63978	3.97729e-08	0.88544	6.53027e-06	9.02176	6.90037e-11	0.853006	2.7484e-08	10.9655	1.9636e-08	0.781723	3.92163e-06	9.7437	5.74293e-10	0.861398	1.80633e-07	10.4944	1.674e-09	0.833823	3.98756e-07	10.0829	4.12269e-09	0.876497	1.3826e-06	9.87443	1.27377e-07	0.817337	2.19102e-05	8.89526	7.20828e-09	0.830723	1.34667e-06	9.44749	1.02471e-09	0.805125	3.14843e-07	9.5979	2.1735e-09	0.851732	7.13197e-07	9.92981	2.54332e-10	0.852704	8.75139e-08	10.3691	3.74782e-11	0.8534	1.67784e-08	10.2821	8.42722e-09	0.837198	2.07478e-06	9.62415	2.84305e-09	0.827683	6.46729e-07	9.34333	2.41842e-10	0.872811	9.15652e-08	10.7958	6.22657e-10	0.881415	1.91649e-07	10.539	6.31858e-08	0.847219	1.21235e-05	9.26003	6.20482e-09	0.833723	1.62194e-06	9.58025	1.0256e-08	0.84424	2.22556e-06	9.40422	2.13963e-09	0.868432	6.20074e-07	9.83155	1.58194e-09	0.85253	4.86942e-07	10.2482	1.0649e-09	0.896708	3.56886e-07	10.1779	1.36232e-09	0.869759	4.04194e-07	10.1753	7.31279e-08	0.801009	1.33318e-05	8.66095	1.14485e-09	0.832604	3.76299e-07	10.1616	2.18047e-10	0.875326	7.85713e-08	10.581	6.99827e-11	0.84464	2.7192e-08	10.6957	5.19306e-08	0.787311	9.34375e-06	9.21839	1.4831e-11	0.866893	7.54746e-09	10.664	5.47363e-10	0.844755	1.37008e-07	10.0013	0	100	2.16811e-06	0.840772	1.25463e-08	9.87757	4.87696e-07	0.843139	1.77934e-09	9.95146
Hfe	0.154419	1.09301	0.638235	2.39034	0.126507	1.16964	0.58941	2.65761	0.223609	0.918372	0.752406	2.05813	0.36344	0.694041	0.891341	1.54315	0.254482	0.769169	0.762362	1.77261	0.165676	1.00246	0.656325	2.30597	0.22528	0.847896	0.720121	1.983	0.27492	0.75853	0.797436	1.76676	0.309808	0.713394	0.848223	1.6985	0.324197	0.711582	0.848749	1.61989	0.245086	0.867388	0.783996	1.98049	0.336072	0.675619	0.863226	1.63714	0.110338	1.23607	0.535798	2.5965	0.248692	0.826746	0.777889	1.95022	0.516331	0.471733	0.961444	1.01348	0.248819	0.845054	0.775989	1.97173	0.201255	0.934269	0.702999	1.98512	0.227673	0.90521	0.758517	1.90609	0.0929281	1.25615	0.531388	2.55401	0.225674	0.856584	0.720035	1.88609	0.32347	0.69696	0.856708	1.65645	0.235877	0.818999	0.7365	1.95104	0.250849	0.852861	0.799951	1.90498	0.202824	0.879407	0.675062	2.05713	0.304221	0.756222	0.85396	1.71063	0.125839	1.10426	0.541396	2.49022	0.300675	0.740088	0.834049	1.73535	0.352007	0.639008	0.856507	1.41252	0.156261	1.03079	0.611544	2.24915	0.134903	1.05432	0.55664	2.42314	0.164748	1.07908	0.657904	2.33826	0.373788	0.595471	0.872979	1.44357	0.169615	0.961045	0.640372	2.21058	0.36312	0.632596	0.885185	1.39927	0.17729	0.978945	0.648628	2.12418	0.179076	0.963201	0.681563	2.21344	0.145016	1.05805	0.615928	2.46399	0.414234	0.580392	0.924642	1.39531	0.313626	0.705707	0.857361	1.69142	0.125744	1.14887	0.580679	2.50088	0.216138	0.922325	0.743664	2.04211	0.270488	0.788342	0.811355	1.87288	0.0833664	1.33642	0.445564	2.83926	0.157242	1.01657	0.617706	2.26474	0.170672	0.975382	0.639448	2.12146	0.19387	0.914147	0.678361	2.032	0.151763	0.999167	0.596983	2.23577	0.168037	0.956902	0.642183	2.01395	0.11794	1.16395	0.553651	2.4849	0.249393	0.83253	0.791074	1.97991	0.268265	0.831637	0.802615	1.87351	0.0638551	1.35666	0.394148	2.71767	0.270978	0.74082	0.789501	1.8085	0.278492	0.809821	0.811421	1.86799	0.383373	0.607839	0.911481	1.48334	0.0526771	1.52145	0.348639	3.1296	0.202539	0.940385	0.692493	2.0239	0.195072	0.949271	0.707018	2.02309	0.156723	0.977827	0.598175	2.23932	0.0650358	1.43959	0.406343	3.13087	0.256611	0.815656	0.790906	1.90096	0.286047	0.796677	0.790933	1.73527	0.225481	0.876206	0.740746	2.06533	0.222116	0.879814	0.71943	1.91061	0.254134	0.817541	0.770114	1.93691	0.358183	0.647932	0.853003	1.50754	0.293594	0.705858	0.796104	1.73763	0.291362	0.722065	0.803949	1.73653	0.133392	1.20312	0.602512	2.44448	0.243454	0.838012	0.744174	1.8597	0.135381	1.12006	0.611237	2.45298	0.146696	1.04052	0.619217	2.43978	0.204157	0.943905	0.725043	2.20341	0.268435	0.793676	0.790177	1.87401	0.367607	0.657169	0.860221	1.50737	0.231272	0.914376	0.778466	2.01058	0.0631032	1.49336	0.399711	3.12944	0.207139	0.975028	0.731554	2.05975	0.248941	0.863166	0.788189	1.8124	0.221113	0.865348	0.744638	2.0303	0.224862	0.859881	0.720144	1.98994	0.19095	0.92289	0.70445	2.03314	0.221892	0.919053	0.757132	2.04109	0.421623	0.582824	0.913558	1.26395	0.178166	0.975091	0.675056	2.29555	0.0922215	1.29648	0.488271	2.86931	0.178852	0.989565	0.68137	2.30117	0.358973	0.660375	0.890413	1.5123	0.336761	0.717147	0.873275	1.57752	0.249717	0.8187	0.784275	1.89023	0.206177	0.969661	0.73486	2.14641	0.31016	0.81376	0.838399	1.69352	0.252115	0.835034	0.783267	1.92299	0.279075	0.818745	0.819723	1.74142	0.114527	1.18705	0.540515	2.63423	0.318573	0.689037	0.826928	1.66247	0.173082	0.986421	0.641134	2.23466	0.185838	0.970403	0.703089	2.24001	0.173681	0.97831	0.650554	2.14949	0.191126	0.926541	0.671676	2.1071	0	0	0.719437	0.907967	0.227209	2.03495	0.738623	0.879611	0.224236	2.00026
H1f2	0.00978332	0.669233	0.123089	4.33622	0.00784807	0.67689	0.104934	4.62385	0.00581678	0.726763	0.0859183	4.66413	0.0110369	0.676758	0.128613	4.31539	0.00439478	0.742289	0.0641386	4.43078	0.0112742	0.682595	0.131797	4.21541	0.00453751	0.736543	0.0660376	4.6413	0.00544484	0.701837	0.0753772	4.49774	0.00650306	0.733344	0.091514	4.55097	0.0104197	0.669443	0.122581	4.20894	0.0272216	0.642141	0.241402	3.76264	0.00103138	0.861891	0.0226724	5.5853	0.00727998	0.730405	0.0993523	4.3643	0.00539744	0.756796	0.0777024	4.70391	0.0192026	0.691337	0.195353	3.65656	0.0030629	0.817077	0.0532116	5.0632	0.00141497	0.867282	0.0286696	4.95755	0.0161769	0.716956	0.173749	3.79977	0.00594656	0.804595	0.093843	4.18138	0.00376511	0.795008	0.0551645	4.51014	0.00930484	0.68652	0.118053	4.36303	0.00724153	0.735565	0.0908081	4.42026	0.00581909	0.732921	0.0870444	4.57512	0.00273528	0.812419	0.0431752	4.83941	0.0401759	0.602878	0.313478	3.41641	0.00215769	0.814165	0.036623	4.99051	0.0100504	0.780647	0.122512	4.31595	0.000802769	1.02253	0.0182977	5.08706	0.00159346	0.780237	0.0294144	5.00846	0.0058012	0.735198	0.07506	4.47144	0.0131699	0.671606	0.150476	4.17259	0.000573614	0.858757	0.0135996	5.58957	0.0035858	0.791243	0.0547247	4.68768	0.0079746	0.772655	0.108787	4.08217	0.00196813	0.868499	0.0353449	4.87297	0.00828672	0.73629	0.107059	4.34936	0.00909981	0.755845	0.113787	4.40987	0.020603	0.728268	0.206773	3.95656	0.00967781	0.699565	0.120029	4.34274	0.0034264	0.845702	0.0580054	4.78035	0.00366604	0.779434	0.06108	4.79719	0.00792768	0.702065	0.108298	4.51272	0.00837985	0.679657	0.104178	4.32308	0.00474665	0.694907	0.069797	4.52135	0.00101597	0.948525	0.0210829	5.08832	0.00485952	0.718149	0.0698663	4.40461	0.00405368	0.842839	0.0585721	4.48292	0.00155097	0.850428	0.031439	4.62382	0.00108322	0.869577	0.0242067	5.19393	0.011947	0.699076	0.140244	4.32089	0.00589256	0.739468	0.0846589	4.66014	0.00247743	0.697578	0.0440352	4.4377	0.00953956	0.732061	0.11253	4.25847	0.00569637	0.768199	0.0823217	4.76559	0.0052929	0.854004	0.0805885	4.74536	0.00312751	0.794495	0.0525611	4.77287	0.00600758	0.773783	0.081723	4.36332	0.00872342	0.691014	0.113198	4.09499	0.00207508	0.793244	0.0348359	4.86906	0.00468576	0.771929	0.072745	4.79873	0.00374625	0.75668	0.0602624	4.85743	0.0093655	0.654342	0.108657	4.22649	0.00660542	0.761523	0.0895099	4.62813	0.00157441	0.826967	0.0298956	4.94601	0.0120498	0.670488	0.134606	4.26439	0.00277843	0.752811	0.044828	4.90776	0.00621486	0.762317	0.079016	4.52699	0.00402533	0.744314	0.0597017	4.73354	0.00354459	0.791386	0.0609532	4.74948	0.0041014	0.737972	0.0617133	4.57632	0.00694458	0.719987	0.097178	4.43459	0.0369991	0.543966	0.286073	3.50638	0.0116326	0.692756	0.134838	4.37819	0.00231865	0.859302	0.0407806	5.15811	0.00469582	0.780973	0.0667956	4.73006	0.00839638	0.778582	0.116893	4.4268	0.00787439	0.740239	0.105039	4.47477	0.0580834	0.494006	0.379208	3.0943	0.00665866	0.793439	0.0966891	4.26556	0.00744588	0.687497	0.100042	4.44069	0.00555508	0.793939	0.0746332	4.54642	0.00155941	0.842289	0.0326327	4.918	0.00142248	0.765049	0.0307655	5.33042	0.0137939	0.633958	0.1551	3.87326	0.00855558	0.711349	0.108813	4.4828	0.0454915	0.5625	0.322966	3.40829	0.0106759	0.744809	0.131547	4.37044	0.00506017	0.753395	0.0783424	4.62132	0.00725924	0.787423	0.101533	4.40896	0.00862869	0.717497	0.115623	4.3131	0.00636168	0.730398	0.0923318	4.63281	0.0108823	0.69355	0.13175	4.24921	0.00540908	0.72414	0.0787594	4.67067	0.0140412	0.749509	0.162498	3.95167	0.00407698	0.888722	0.0655463	4.7941	0.0182405	0.651022	0.17465	3.93484	0.00131538	0.793155	0.0252229	5.26956	0.00598098	0.736127	0.0858727	4.65413	0.00440227	0.886498	0.0662946	4.49941	0.0149977	0.623403	0.149048	3.92072	0	19	0.0972274	0.748694	0.00833121	4.50012	0.0858955	0.741264	0.00596377	4.49858
Carmil1	0.419809	0.296308	0.923505	1.35413	0.155993	0.505164	0.646712	2.46743	0.283871	0.377226	0.824197	1.81236	0.253195	0.393391	0.783211	1.94012	0.439542	0.26481	0.907599	1.2024	0.324853	0.348549	0.849381	1.63776	0.17355	0.464431	0.636698	2.22549	0.313483	0.340805	0.828639	1.63105	0.279784	0.379896	0.814307	1.8075	0.245072	0.406602	0.76885	1.90995	0.213447	0.43481	0.742875	2.11983	0.286655	0.375151	0.821249	1.81334	0.29328	0.372998	0.829819	1.70905	0.260559	0.400333	0.789908	1.90211	0.117151	0.550013	0.57056	2.44675	0.5425	0.218375	0.972729	1.04131	0.28441	0.375631	0.803864	1.66278	0.678697	0.144418	0.991851	0.654508	0.458637	0.265936	0.947794	1.12654	0.195169	0.446078	0.674634	2.01664	0.166167	0.47596	0.664974	2.32294	0.348997	0.313694	0.848622	1.5415	0.332346	0.357713	0.878321	1.60821	0.290605	0.365691	0.779429	1.70702	0.25958	0.394321	0.810223	1.87706	0.398832	0.292528	0.88288	1.37257	0.323521	0.361995	0.852287	1.65531	0.431224	0.281739	0.904918	1.19457	0.292179	0.360656	0.796975	1.67105	0.428127	0.263576	0.893831	1.28431	0.240811	0.405693	0.777378	1.97419	0.264229	0.38137	0.769874	1.8121	0.46056	0.249816	0.91723	1.18771	0.575947	0.19523	0.969767	0.860569	0.56953	0.192124	0.966606	0.895467	0.576727	0.200546	0.975271	0.919524	0.215981	0.425933	0.733245	2.0919	0.264868	0.396398	0.80749	1.90542	0.2647	0.386934	0.811026	1.87222	0.195686	0.47446	0.71605	2.11351	0.46388	0.258101	0.942575	1.20934	0.514592	0.232099	0.962501	1.10765	0.524561	0.218739	0.943979	1.04345	0.432354	0.266494	0.905289	1.25721	0.509137	0.226971	0.942791	1.02226	0.562172	0.201144	0.961015	0.906537	0.498573	0.22803	0.928743	1.0556	0.196962	0.440683	0.693693	1.88498	0.447321	0.270127	0.928315	1.20773	0.208977	0.442011	0.736656	2.15964	0.188298	0.475935	0.694889	2.22646	0.36709	0.303815	0.874321	1.32268	0.362344	0.313029	0.868298	1.49651	0.259896	0.396274	0.790273	1.94197	0.301421	0.385507	0.85513	1.75849	0.413577	0.282725	0.895278	1.32063	0.495358	0.24008	0.938144	1.08284	0.574016	0.200422	0.980157	0.877714	0.311846	0.338886	0.808781	1.5992	0.199462	0.464988	0.719288	2.17731	0.279348	0.38501	0.81553	1.81273	0.349622	0.332171	0.85502	1.52136	0.400561	0.287387	0.904942	1.43238	0.325486	0.344023	0.830642	1.53868	0.219608	0.421881	0.723815	2.08503	0.270641	0.366658	0.781094	1.80738	0.321027	0.340367	0.822217	1.64181	0.17545	0.475516	0.639352	2.22986	0.150513	0.503289	0.640552	2.34165	0.526689	0.217454	0.945758	1.00936	0.38357	0.319757	0.90929	1.43139	0.173117	0.514351	0.668743	2.29008	0.191338	0.465693	0.705887	2.26732	0.22462	0.428396	0.735434	2.05632	0.39463	0.291633	0.874886	1.42419	0.642573	0.169786	0.992224	0.779489	0.327107	0.352521	0.858794	1.65013	0.0859933	0.631734	0.476596	2.80342	0.585556	0.200154	0.981123	0.857194	0.358771	0.326133	0.884	1.52277	0.551467	0.199282	0.949456	0.976463	0.625505	0.168569	0.987834	0.758773	0.357293	0.32535	0.882892	1.53817	0.416731	0.290762	0.911642	1.27731	0.399792	0.300327	0.902901	1.43554	0.243064	0.40719	0.76447	1.98927	0.255553	0.410413	0.794548	1.94625	0.201696	0.476782	0.726088	2.10482	0.213948	0.469083	0.741954	2.04096	0.56916	0.203171	0.980309	0.934883	0.428504	0.281085	0.926577	1.34433	0.318682	0.358765	0.848393	1.66395	0.458492	0.260068	0.937823	1.24479	0.287607	0.382668	0.827345	1.71083	0.454895	0.259875	0.937981	1.24734	0.305061	0.345592	0.815735	1.70955	0.223272	0.421587	0.716307	1.99765	0.299497	0.35343	0.839923	1.75665	0.475989	0.24583	0.928182	1.12615	0.346782	0.305769	0.842592	1.51651	0	0	0.835637	0.341629	0.347713	1.59829	0.845492	0.34707	0.322274	1.63978
Ripor2	0.167384	-0.635304	0.65914	-2.31743	0.433136	-0.369947	0.930873	-1.36328	0.488514	-0.331636	0.949518	-1.17143	0.432763	-0.354412	0.925766	-1.332	0.26542	-0.5407	0.775196	-1.73239	0.479453	-0.363688	0.945933	-1.17639	0.24683	-0.523643	0.749317	-1.89384	0.428616	-0.37541	0.909664	-1.28091	0.266688	-0.544732	0.801305	-1.85753	0.351934	-0.447885	0.870176	-1.52948	0.287911	-0.507356	0.829667	-1.8107	0.257471	-0.537971	0.787203	-1.9272	0.160377	-0.673604	0.653319	-2.28285	0.19057	-0.605051	0.691425	-2.21289	0.398914	-0.370396	0.918094	-1.31729	0.268043	-0.519226	0.798504	-1.8937	0.229909	-0.579767	0.743459	-1.86491	0.364033	-0.446035	0.888144	-1.43419	0.31879	-0.474025	0.87198	-1.51547	0.377665	-0.424188	0.864216	-1.37335	0.316501	-0.458939	0.850154	-1.68048	0.166028	-0.601284	0.626934	-2.27978	0.332918	-0.494439	0.878321	-1.6063	0.355942	-0.43074	0.840712	-1.49111	0.619148	-0.242997	0.988951	-0.827588	0.415683	-0.374964	0.890788	-1.32413	0.306944	-0.490055	0.839932	-1.713	0.135252	-0.699292	0.577697	-2.26699	0.245839	-0.522642	0.746599	-1.84106	0.207573	-0.548734	0.686151	-2.04262	0.332053	-0.470794	0.871697	-1.63256	0.376369	-0.395383	0.873876	-1.43579	0.211761	-0.557732	0.706824	-2.00987	0.19965	-0.586841	0.710979	-1.97335	0.229646	-0.565499	0.725762	-1.89136	0.354271	-0.451046	0.876253	-1.52603	0.41378	-0.377121	0.914395	-1.38176	0.210713	-0.621943	0.737171	-2.13895	0.335996	-0.459367	0.87388	-1.61498	0.201199	-0.604342	0.721812	-2.0877	0.242208	-0.562279	0.781103	-1.93087	0.202148	-0.626415	0.719625	-2.16779	0.183919	-0.643576	0.656475	-2.17892	0.341355	-0.450453	0.845646	-1.52352	0.236157	-0.556087	0.733705	-1.83437	0.343758	-0.43028	0.852608	-1.48077	0.475166	-0.317091	0.918547	-1.11388	0.225219	-0.572135	0.734298	-1.77177	0.194642	-0.596217	0.702734	-2.06133	0.290913	-0.508428	0.831318	-1.8154	0.453252	-0.375259	0.938457	-1.26925	0.388115	-0.395607	0.887907	-1.26564	0.224183	-0.536319	0.729818	-1.99688	0.182797	-0.61369	0.689239	-2.29629	0.249519	-0.551062	0.789081	-1.95951	0.234621	-0.541464	0.7443	-1.91976	0.154221	-0.652235	0.604539	-2.26281	0.295241	-0.491431	0.830801	-1.63426	0.334064	-0.432366	0.829428	-1.52741	0.392154	-0.421961	0.904191	-1.4521	0.516865	-0.304898	0.963389	-1.08615	0.410284	-0.389458	0.896828	-1.3393	0.26992	-0.507441	0.79936	-1.87988	0.285726	-0.495352	0.795478	-1.67059	0.389642	-0.391146	0.895928	-1.46116	0.280754	-0.476938	0.791217	-1.76971	0.574758	-0.258773	0.960123	-0.92825	0.450655	-0.396385	0.918948	-1.24145	0.300621	-0.487302	0.83952	-1.68589	0.215014	-0.557449	0.702871	-1.97688	0.351044	-0.483484	0.88616	-1.53197	0.272434	-0.520113	0.808632	-1.84496	0.253365	-0.537712	0.785699	-1.98202	0.300535	-0.50119	0.825342	-1.75313	0.410884	-0.386458	0.88552	-1.37582	0.18116	-0.669151	0.705434	-2.24588	0.34716	-0.440612	0.875502	-1.58304	0.301727	-0.474925	0.832838	-1.68627	0.335091	-0.453661	0.876921	-1.51527	0.358629	-0.442766	0.884	-1.52322	0.325938	-0.437904	0.827341	-1.61059	0.155276	-0.651929	0.64603	-2.20939	0.202795	-0.637182	0.730009	-2.12817	0.174759	-0.645722	0.668388	-2.13445	0.282429	-0.541704	0.811257	-1.83259	0.291243	-0.49668	0.82296	-1.79848	0.434273	-0.410044	0.93069	-1.33845	0.151291	-0.668652	0.637901	-2.36572	0.236197	-0.574077	0.770054	-1.94532	0.385287	-0.474485	0.898335	-1.42575	0.231967	-0.620389	0.774008	-2.02953	0.250511	-0.531964	0.77411	-1.91749	0.315072	-0.494606	0.844674	-1.68691	0.322809	-0.484771	0.858596	-1.59067	0.301539	-0.488579	0.840452	-1.72449	0.376516	-0.396421	0.874305	-1.47402	0.462965	-0.355472	0.922991	-1.20392	0.320734	-0.456343	0.861654	-1.6812	0.246362	-0.503041	0.757672	-1.83154	0.186049	-0.556339	0.663609	-2.13144	0	0	0.810704	-0.49455	0.304856	-1.71656	0.829547	-0.494522	0.297888	-1.71874
Gmnn	0.76577	0.159521	0.997855	0.500045	0.955572	0.0320109	0.998933	0.0968961	0.830677	0.119727	0.999382	0.361629	0.89079	-0.0764572	0.997411	-0.233137	0.898649	0.0636302	0.999313	0.198129	0.634551	0.262441	0.986385	0.790706	0.923639	0.0508321	0.997784	0.156747	0.856476	0.0938478	0.995171	0.292671	0.693781	0.212291	0.995483	0.658459	0.971664	0.0176429	0.998666	0.0583663	0.866392	-0.100458	0.999891	-0.286659	0.975139	-0.0162097	0.998856	-0.0530381	0.801958	0.133119	0.999156	0.407871	0.449258	0.407709	0.931602	1.27924	0.685408	-0.225318	0.998247	-0.632588	0.821004	0.123155	0.999962	0.38684	0.802399	0.142651	0.99639	0.388709	0.540864	0.377468	0.96575	0.966189	0.644426	0.249728	0.999828	0.701559	0.727566	0.188675	0.977279	0.54231	0.78259	0.154993	0.999142	0.462944	0.834566	0.111762	0.994044	0.343757	0.654377	0.25197	0.995518	0.742704	0.852972	0.0939705	0.995565	0.299357	0.820935	-0.130773	0.998845	-0.376854	0.831638	0.116057	0.994001	0.345866	0.57739	0.305166	0.979371	0.934254	0.486858	0.368514	0.930137	1.05527	0.811555	0.118904	0.995099	0.378232	0.903455	0.0651474	0.995928	0.196599	0.888243	-0.0737927	0.999151	-0.23652	0.940876	0.0406564	0.997998	0.120382	0.752727	0.161532	0.990043	0.507072	0.55251	0.354673	0.967686	0.913944	0.827077	0.110525	0.99978	0.343946	0.636508	0.26581	0.992498	0.778533	0.951023	0.033257	0.999176	0.103847	0.870301	0.0894507	0.999104	0.279033	0.69785	0.231616	0.995867	0.65167	0.85865	0.0915917	0.999472	0.290895	0.729911	0.192787	0.999484	0.570012	0.920528	-0.0531679	0.997802	-0.169569	0.757537	0.172337	0.988503	0.506229	0.560717	0.312818	0.961587	0.931537	0.823691	0.111532	0.992909	0.344996	0.789389	0.146502	0.995817	0.417758	0.587976	0.273203	0.958332	0.84508	0.679212	0.211683	0.984301	0.604152	0.607682	0.277007	0.978201	0.815945	0.87995	0.0858476	0.999884	0.259614	0.635616	0.276825	0.9951	0.801884	0.650463	0.236234	0.977937	0.664492	0.609395	0.277102	0.970087	0.839406	0.736757	-0.187706	0.999749	-0.57942	0.757686	0.179338	0.999249	0.525001	0.986714	-0.00841552	0.999975	-0.0268969	0.757294	0.181512	0.989902	0.490806	0.940507	-0.0364013	0.999697	-0.116528	0.529822	0.333212	0.936423	0.993458	0.706215	0.201557	0.999238	0.63965	0.679981	0.231326	0.993872	0.691201	0.851598	-0.0981055	0.994859	-0.304298	0.794837	0.143996	0.998605	0.443089	0.940774	0.037935	0.997874	0.116266	0.652324	0.265575	0.983196	0.765234	0.7195	0.199731	0.987437	0.589222	0.964299	0.0233676	0.997412	0.0740539	0.907558	0.0636276	0.99584	0.191106	0.819285	-0.132614	0.996837	-0.372106	0.717933	0.185795	0.984822	0.57593	0.62112	0.270745	0.990517	0.811953	0.958583	0.0303925	0.999065	0.0873026	0.572065	0.347357	0.977074	0.980436	0.974132	0.0186049	0.999489	0.0549104	0.708142	0.219679	0.984224	0.626315	0.7899	0.147899	0.999234	0.447501	0.832325	0.120674	0.998771	0.356514	0.867982	-0.0911158	0.997141	-0.271411	0.775477	0.152173	0.999046	0.448364	0.742655	0.185	0.998709	0.544818	0.712533	0.196001	0.9864	0.604107	0.798165	0.130728	0.998132	0.397561	0.920687	-0.051562	0.999045	-0.166374	0.695338	0.206133	0.99281	0.615958	0.879789	0.08191	0.99849	0.257848	0.914466	0.065921	0.999354	0.18303	0.780581	-0.150404	0.99773	-0.476841	0.712897	0.206269	0.998	0.606633	0.840465	0.121039	0.999935	0.330581	0.96259	0.0238851	0.99959	0.0770251	0.992695	0.00508292	0.999866	0.0155456	0.992535	0.00507696	0.999596	0.0156117	0.864899	0.0955442	0.997882	0.285689	0.445248	0.410131	0.93368	1.22814	0.669102	0.226168	0.992723	0.713371	0.975491	0.0158301	0.998721	0.0512073	0.716435	0.191212	0.991329	0.595794	0.909282	-0.0678693	0.998439	-0.192923	0.686725	0.206316	0.989442	0.637203	0.947647	-0.0371144	0.998766	-0.105838	0	0	0.991199	0.123632	0.782232	0.366032	0.997571	0.126941	0.796501	0.387774
BC005537	0.544866	0.0825061	0.972261	1.01628	0.667409	0.0581607	0.998933	0.747366	0.365178	0.121913	0.88811	1.53142	0.535465	0.0846116	0.961111	1.0522	0.597508	0.0718614	0.9714	0.821319	0.422877	0.113303	0.921831	1.33318	0.284564	0.137155	0.791101	1.75	0.478292	0.0930066	0.93282	1.14739	0.959498	0.00681787	0.998473	0.0849295	0.768536	0.0384473	0.998027	0.483549	0.266527	0.148095	0.809397	1.89313	0.553511	0.0810953	0.971318	1.00838	0.501091	0.0881421	0.954433	1.09406	0.600277	0.0729995	0.97594	0.885906	0.440168	0.109813	0.93249	1.2054	0.403056	0.113366	0.910426	1.42966	0.479879	0.0940903	0.936316	1.09742	0.619104	0.0670866	0.985105	0.785458	0.812621	0.0318166	0.999828	0.360335	0.458294	0.101819	0.910639	1.15456	0.697564	0.0546045	0.999142	0.651961	0.480294	0.0943979	0.925593	1.16177	0.857496	0.0239514	0.998492	0.297889	0.507849	0.0837805	0.93517	1.06962	0.63807	0.0676251	0.990421	0.7832	0.686443	0.0513706	0.982341	0.656732	0.602589	0.0719131	0.984601	0.87302	0.898254	0.0161969	0.999136	0.194063	0.314175	0.135546	0.818139	1.59672	0.599043	0.06594	0.961202	0.852172	0.561232	0.0818195	0.974929	0.97789	0.419007	0.105658	0.90193	1.31169	0.373546	0.113313	0.866809	1.43223	0.462088	0.0966593	0.942285	1.13152	0.568498	0.0763933	0.966283	0.897862	0.854135	0.0253031	0.998821	0.302865	0.690007	0.0506132	0.997152	0.674335	0.462542	0.101164	0.946838	1.25552	0.437042	0.100141	0.9285	1.3046	0.679152	0.0586897	0.997489	0.675603	0.643347	0.0656015	0.991775	0.764472	0.435442	0.105242	0.931319	1.32556	0.565366	0.0778003	0.956884	0.942696	0.553947	0.0798955	0.959904	0.947674	0.655698	0.0589176	0.979385	0.690396	0.285416	0.137801	0.793962	1.67074	0.271024	0.145519	0.772702	1.71693	0.887215	-0.0184066	0.996912	-0.207203	0.427955	0.106922	0.916358	1.25987	0.472534	0.0956796	0.951478	1.23482	0.613251	0.0720384	0.991248	0.855362	0.645847	0.0612236	0.975947	0.673906	0.537653	0.0826727	0.951522	1.01261	0.619102	0.0656717	0.992663	0.856885	0.677163	0.0601801	0.999249	0.70847	0.622931	0.0675265	0.968456	0.794209	0.345085	0.128371	0.857808	1.49951	0.525921	0.0824587	0.967347	0.990284	0.709171	0.0483336	0.982516	0.589753	0.699505	0.0542357	0.999238	0.654999	0.402248	0.118991	0.91135	1.40358	0.40958	0.105685	0.896828	1.34132	0.652981	0.0618863	0.991718	0.766141	0.713678	0.0471834	0.987405	0.574192	0.635623	0.0660947	0.980162	0.804794	0.357356	0.124588	0.852533	1.51013	0.481383	0.0912322	0.92993	1.16488	0.431099	0.106682	0.90678	1.29574	0.334555	0.139151	0.865302	1.57168	0.604371	0.0717134	0.963046	0.826095	0.696765	0.0537219	0.999467	0.640165	0.401124	0.10627	0.91097	1.41147	0.613181	0.0682756	0.981359	0.877232	0.511855	0.0920738	0.961223	1.11077	0.575107	0.0772029	0.962194	0.937825	0.609485	0.0707983	0.989858	0.857931	0.519292	0.0908819	0.9555	1.08516	0.443202	0.104282	0.928012	1.25204	0.535676	0.0853954	0.970654	0.973644	0.409179	0.104301	0.916046	1.3695	0.486752	0.0904108	0.923095	1.14029	0.595864	0.070147	0.985627	0.824526	0.604726	0.0724601	0.985514	0.864912	0.477126	0.0937595	0.937082	1.11818	0.431742	0.105274	0.921814	1.34044	0.500739	0.0912909	0.952388	1.1474	0.419475	0.117374	0.921673	1.38199	0.740464	0.0449626	0.998	0.54608	0.508319	0.0962714	0.96154	1.08628	0.465121	0.0995411	0.941782	1.19952	0.318727	0.135032	0.860719	1.69295	0.583319	0.0718996	0.978622	0.915342	0.72724	0.0483845	0.995203	0.585679	0.393893	0.118072	0.900406	1.37167	0.488383	0.0922452	0.952635	1.15654	0.430743	0.0979237	0.902834	1.31332	0.533427	0.0807449	0.953307	1.02154	0.452038	0.100743	0.939695	1.27327	0.769862	0.0408008	0.994653	0.462226	0.604845	0.0651651	0.964756	0.834045	0	0	0.947036	0.0828778	0.546119	1.01016	0.961157	0.0825894	0.53557	1.01445
Acot13	0.609251	0.0674432	0.987754	0.857951	0.46838	0.0949286	0.945566	1.26116	0.470845	0.103211	0.943127	1.21951	0.433444	0.0983337	0.925766	1.33002	0.594171	0.0654232	0.971327	0.828807	0.56157	0.0741337	0.972695	0.965672	0.257772	0.143254	0.763088	1.85065	0.642833	0.0560527	0.981054	0.750428	0.73823	0.0418754	0.997088	0.558902	0.787888	0.034204	0.998027	0.442084	0.502202	0.0892032	0.951748	1.14333	0.444218	0.0929917	0.93325	1.3021	0.775731	0.0441562	0.999156	0.463279	0.705218	0.0446479	0.994464	0.63955	0.469436	0.105238	0.943849	1.12964	0.444062	0.102934	0.927768	1.30857	0.42851	0.105291	0.905809	1.22983	0.627218	0.0618363	0.987366	0.767327	0.54775	0.0772243	0.977398	0.913791	0.61108	0.0666422	0.958269	0.791646	0.54023	0.0790393	0.967933	1.02751	0.596891	0.0645939	0.967336	0.870508	0.455181	0.094382	0.94396	1.23893	0.458531	0.102913	0.910837	1.19736	0.293627	0.13444	0.844245	1.74855	0.662022	0.0513985	0.975437	0.711127	0.562802	0.0807135	0.975398	0.970275	0.513426	0.092047	0.94216	0.99183	0.315733	0.119702	0.818589	1.59159	0.693311	0.0521562	0.978413	0.639182	0.537743	0.0780793	0.968278	1.03716	0.595932	0.0645903	0.960731	0.860656	0.40501	0.098631	0.885051	1.34026	0.630104	0.0588665	0.977682	0.740967	0.665446	0.0501751	0.987157	0.680809	0.506679	0.0879762	0.956378	1.09389	0.580201	0.0652064	0.981512	0.935123	0.506383	0.0815464	0.961352	1.13557	0.418287	0.113247	0.922819	1.35865	0.503321	0.0961226	0.960205	1.09318	0.471553	0.0929129	0.944544	1.18868	0.454077	0.106615	0.93746	1.2724	0.419299	0.107822	0.899868	1.32435	0.646998	0.060949	0.981268	0.733245	0.581938	0.0730463	0.963165	0.852512	0.543455	0.0828963	0.957538	0.950296	0.474376	0.0873569	0.918488	1.11588	0.558452	0.0763865	0.959279	0.854855	0.458017	0.0973792	0.936098	1.17948	0.238234	0.143236	0.777864	2.02733	0.428666	0.105596	0.931211	1.33943	0.569155	0.072199	0.959799	0.834864	0.564103	0.0761595	0.957438	0.947539	0.445458	0.098202	0.937205	1.31519	0.54895	0.0716888	0.981514	1.01987	0.5173	0.0825395	0.940297	1.04588	0.480666	0.0976212	0.932374	1.12004	0.476095	0.0926851	0.946936	1.11262	0.506686	0.081108	0.928679	1.04995	0.688849	0.0486331	0.999238	0.679482	0.425097	0.096782	0.923488	1.33654	0.346329	0.130524	0.852766	1.53179	0.373479	0.123433	0.886455	1.51648	0.620473	0.0586553	0.973475	0.774904	0.663347	0.0614286	0.98517	0.739351	0.302337	0.126424	0.80961	1.69228	0.302972	0.131556	0.805201	1.70423	0.506754	0.084274	0.940512	1.09263	0.248777	0.152472	0.78539	1.87844	0.570598	0.0754373	0.957581	0.904293	0.369342	0.112782	0.900496	1.47471	0.444086	0.0990685	0.930105	1.28656	0.38358	0.113819	0.898832	1.51195	0.531658	0.0881171	0.966801	1.05917	0.480543	0.0890242	0.926151	1.18023	0.552036	0.0804105	0.976174	0.998851	0.697964	0.0518581	0.997663	0.653466	0.447712	0.0966949	0.930769	1.23969	0.757827	0.0419188	0.999046	0.484704	0.571775	0.080822	0.975937	0.938243	0.461448	0.100143	0.914137	1.20748	0.4986	0.0895857	0.963565	1.05203	0.550869	0.0754189	0.976506	0.996653	0.791159	0.0399234	0.999551	0.416498	0.511461	0.0784898	0.963678	1.11939	0.306272	0.127405	0.838221	1.7434	0.461974	0.0983179	0.940032	1.2592	0.798872	0.0337844	0.998	0.420074	0.542045	0.0777074	0.970799	1.00132	0.78043	0.034828	0.99959	0.457776	0.685292	0.0598558	0.996284	0.688084	0.613392	0.0602032	0.98722	0.843078	0.6123	0.0638842	0.982368	0.85097	0.620766	0.0662535	0.988185	0.796004	0.517526	0.0808486	0.961529	1.08023	0.58124	0.0695526	0.961746	0.919371	0.548478	0.0737262	0.959629	0.984236	0.205594	0.159214	0.733861	2.14312	0.566123	0.0796558	0.963779	0.906537	0.347612	0.119694	0.843254	1.5139	0	0	0.941039	0.0847388	0.522311	1.07379	0.958774	0.0813272	0.517413	1.04792
Tdp2	0.772215	-0.102148	0.997855	-0.485889	0.783909	-0.0940521	0.998933	-0.47695	0.917126	0.036522	0.999382	0.175975	0.963304	-0.0154123	0.999079	-0.078119	0.722253	0.118501	0.991617	0.552924	0.677151	-0.140772	0.992248	-0.692598	0.775348	-0.0936113	0.994247	-0.4667	0.659106	0.148523	0.982266	0.713866	0.897734	-0.0437687	0.998034	-0.214941	0.762322	-0.104306	0.998027	-0.496929	0.958243	-0.0187149	0.999891	-0.0892118	0.893848	0.0464198	0.996354	0.227095	0.993957	-0.00255739	0.999512	-0.0123173	0.960404	0.0173016	0.998877	0.0839341	0.847022	-0.065616	0.998247	-0.301259	0.90562	-0.0412137	0.999962	-0.202717	0.63495	-0.1583	0.985369	-0.737472	0.840549	-0.0681504	0.998578	-0.317884	0.544526	-0.203492	0.976768	-0.921161	0.880253	0.0511118	0.993651	0.234518	0.923061	0.0328228	0.999142	0.162027	0.853816	-0.0604494	0.994429	-0.30327	0.824867	-0.0752958	0.998492	-0.367114	0.852073	0.0638002	0.995565	0.301209	0.806073	0.0859231	0.998845	0.408741	0.743948	-0.109709	0.990453	-0.531372	0.789533	-0.0905165	0.995972	-0.447537	0.90974	-0.0383672	0.999136	-0.172056	0.800227	-0.0840569	0.993749	-0.401446	0.892632	0.0440974	0.995928	0.218764	0.8376	0.0724769	0.999151	0.344971	0.903241	-0.0414625	0.997998	-0.197316	0.643689	-0.153843	0.978594	-0.744479	0.771545	-0.097224	0.997813	-0.446744	0.871353	0.0544849	0.99978	0.254968	0.974527	-0.0108463	0.998929	-0.0526028	0.969147	-0.0130911	0.999176	-0.065394	0.882646	-0.0511299	0.999104	-0.252271	0.818993	-0.0785787	0.99948	-0.384129	0.707801	-0.128004	0.999177	-0.612213	0.994336	0.00245933	0.999484	0.0117205	0.979292	-0.00903711	0.998746	-0.0441159	0.844297	-0.0649519	0.993344	-0.322053	0.836171	0.0713513	0.994926	0.331117	0.961148	0.0171425	0.99811	0.0754292	0.875782	-0.0515033	0.995817	-0.244486	0.911819	-0.0359977	0.997923	-0.172743	0.77701	-0.0947662	0.994498	-0.413762	0.937717	0.0278096	0.998241	0.124192	0.982428	0.00757291	0.999884	0.03786	0.96979	0.0129698	0.998827	0.0640901	0.87258	-0.0542906	0.996113	-0.235198	0.880374	0.049956	0.998055	0.247245	0.856019	-0.0621876	0.999749	-0.312752	0.64727	0.163259	0.998653	0.778613	0.973117	0.0114014	0.99966	0.0544319	0.859971	-0.0606795	0.998056	-0.280172	0.754098	-0.106031	0.99919	-0.489082	0.86414	-0.0544216	0.996639	-0.270561	0.966309	0.0148963	0.999238	0.0716742	0.927226	-0.0314368	0.995239	-0.15305	0.962549	-0.0159015	0.998716	-0.0763762	0.716044	-0.123774	0.998605	-0.619817	0.857745	-0.0620181	0.995885	-0.2805	0.799644	-0.0857838	0.996696	-0.431092	0.977475	0.0092261	0.998432	0.0463247	0.840104	-0.0685862	0.993419	-0.333806	0.965035	0.0148664	0.99867	0.0721442	0.864352	-0.0580056	0.99695	-0.278246	0.897698	-0.0432265	0.996612	-0.204991	0.928413	0.0314272	0.999467	0.147588	0.84386	0.0677026	0.998593	0.331106	0.70243	-0.12897	0.992343	-0.662937	0.725829	-0.119147	0.998531	-0.593831	0.910349	-0.0382206	0.999001	-0.188384	0.746536	0.116628	0.999234	0.54285	0.798702	-0.0869476	0.998771	-0.429437	0.961098	0.0165393	0.997953	0.0796425	0.483831	-0.248628	0.95181	-1.10064	0.884261	-0.0496497	0.998709	-0.241547	0.996918	0.00132762	0.99956	0.00633376	0.836856	-0.0718664	0.999681	-0.320131	0.777244	0.10001	0.999045	0.472732	0.778216	-0.0947473	0.999551	-0.442982	0.89249	-0.0465943	0.99849	-0.230427	0.853037	-0.0631175	0.997907	-0.315672	0.918191	0.0355606	0.99773	0.175823	0.809772	-0.0835802	0.998	-0.396851	0.504039	-0.227262	0.961055	-1.09726	0.962494	0.0164345	0.99959	0.0772223	0.640782	-0.159639	0.989545	-0.792257	0.994771	-0.00226804	0.999596	-0.0109366	0.952865	-0.0206238	0.997882	-0.0992531	0.585898	-0.185402	0.977789	-0.876487	0.542423	0.216634	0.969022	1.01678	0.979137	-0.00883082	0.998731	-0.0435888	0.712338	-0.123737	0.990928	-0.6048	0.968126	0.0139997	0.998784	0.067655	0.829621	-0.0729962	0.997307	-0.339988	0.59616	0.175568	0.964756	0.854168	0	0	0.995235	-0.0313279	0.838346	-0.150566	0.998175	-0.0413381	0.856882	-0.200016
D130043K22Rik	0.632895	0.548088	0.990278	0.801743	0.817784	0.254244	0.998933	0.400716	0.492069	0.782651	0.950389	1.16187	0.833758	-0.218909	0.997411	-0.356374	0.655988	0.46635	0.983115	0.69294	0.787042	0.292653	0.999467	0.449396	0.941579	0.0783061	0.998128	0.119844	0.680165	0.437503	0.984476	0.667084	0.665018	0.479212	0.993167	0.724128	0.707508	0.404995	0.997214	0.616501	0.451774	0.88869	0.934224	1.28208	0.810558	0.26014	0.996354	0.407952	0.866501	0.175304	0.999156	0.273369	0.746298	0.340383	0.99751	0.546967	0.831496	0.239484	0.998247	0.332278	0.483923	0.829494	0.948421	1.19684	0.864051	0.179096	0.996714	0.26596	0.44394	0.898266	0.934158	1.20959	0.495261	0.765888	0.96127	1.03666	0.687537	0.429968	0.973891	0.626115	0.506909	0.78011	0.958516	1.1134	0.743348	0.351282	0.991061	0.538924	0.441162	0.889778	0.938372	1.27779	0.923335	0.098687	0.996941	0.155445	0.666591	0.494592	0.996786	0.717321	0.572668	0.610942	0.954791	0.917739	0.798169	0.273432	0.995972	0.42876	0.592455	0.589586	0.966543	0.812392	0.461072	0.77688	0.916564	1.16932	0.705415	0.394142	0.980632	0.612691	0.354827	1.11727	0.887728	1.5573	0.849403	0.195594	0.997998	0.308192	0.905284	0.123503	0.996457	0.191516	0.621308	0.5286	0.976463	0.760072	0.512137	0.733429	0.946083	1.03208	0.583509	0.601718	0.976263	0.903207	0.521081	0.745341	0.96485	1.0849	0.987275	-0.0165871	0.999237	-0.0272559	0.796973	0.288791	0.99948	0.431846	0.664708	0.468748	0.995269	0.707946	0.605378	0.564425	0.982702	0.853065	0.613449	0.570957	0.985877	0.858575	0.639637	0.506297	0.975054	0.767759	0.439123	0.889204	0.909621	1.2388	0.642089	0.490076	0.976126	0.71969	0.634635	0.505387	0.97426	0.743246	0.844376	0.200717	0.996956	0.306196	0.603304	0.568031	0.970046	0.759182	0.458123	0.840627	0.936112	1.1792	0.877881	0.165435	0.999884	0.264125	0.436094	0.920495	0.932033	1.31799	0.551577	0.65358	0.955376	0.873143	0.583654	0.610928	0.962297	0.900384	0.982715	0.0235322	0.999749	0.0373442	0.994456	-0.00749	0.999569	-0.0118249	0.739533	0.359968	0.984458	0.537018	0.696908	0.420355	0.980611	0.618593	0.811916	0.252721	0.999697	0.371533	0.900757	0.123797	0.998779	0.197189	0.70673	0.416382	0.999238	0.638474	0.820432	0.243647	0.995048	0.380362	0.708031	0.404183	0.987479	0.609152	0.40157	1.01161	0.905665	1.42931	0.333166	1.09841	0.837194	1.51444	0.710477	0.407325	0.990588	0.630509	0.704525	0.408149	0.986723	0.622188	0.539002	0.667836	0.949988	1.01638	0.693551	0.423391	0.987249	0.648504	0.838448	0.224953	0.996837	0.332062	0.589378	0.580069	0.961104	0.860554	0.726816	0.382167	0.999467	0.573919	0.715944	0.397935	0.996092	0.611725	0.562085	0.663033	0.974709	1.006	0.749616	0.336191	0.999489	0.540434	0.841187	0.211565	0.999001	0.33524	0.753047	0.345622	0.999234	0.528428	0.631042	0.534073	0.984808	0.808704	0.588259	0.620297	0.975838	0.883943	0.878154	0.158576	0.999046	0.241003	0.91912	0.104456	0.998709	0.168491	0.999931	-8.72644e-05	0.999931	-0.000140876	0.415216	0.895505	0.916266	1.26666	0.513044	0.756685	0.964729	1.09298	0.695725	0.417909	0.99281	0.615134	0.5141	0.735336	0.964279	1.11241	0.708365	0.41248	0.992732	0.637414	0.675625	0.474174	0.99726	0.716285	0.572294	0.619121	0.979465	0.930925	0.235598	1.4919	0.769413	1.9478	0.847083	0.213514	0.99959	0.316683	0.698926	0.419997	0.997155	0.656704	0.925907	0.0974287	0.999596	0.155179	0.696538	0.428443	0.991188	0.654857	0.474252	0.850018	0.944785	1.15126	0.717844	0.393289	0.99451	0.603142	0.931095	0.0880859	0.997272	0.144124	0.854798	0.190802	0.997583	0.300171	0.870863	0.179145	0.998439	0.275239	0.512803	0.699352	0.945347	1.03405	0.982819	0.0225226	0.99926	0.0347118	0	0	0.975529	0.462622	0.684118	0.677059	0.990433	0.421873	0.696132	0.643489
Aldh5a1	0.434645	0.167791	0.930621	1.31136	0.867916	0.0397201	0.998933	0.289247	0.545347	0.127485	0.97006	1.02273	0.844883	0.0435952	0.997411	0.332206	0.44211	0.154042	0.909188	1.19566	0.466786	0.162081	0.938935	1.21055	0.843716	0.043684	0.995689	0.322393	0.852524	0.0386036	0.995171	0.300823	0.463918	0.156945	0.943559	1.22486	0.718953	0.0838073	0.997214	0.591285	0.850208	0.0458045	0.999862	0.321777	0.384442	0.180847	0.896525	1.4802	0.611119	0.113574	0.980311	0.82688	0.704168	0.0899409	0.994278	0.641941	0.509319	0.143806	0.959264	1.03048	0.529855	0.133292	0.971874	1.07412	0.165865	0.286887	0.644642	2.1523	0.399202	0.174416	0.908854	1.33203	0.196901	0.278506	0.741554	1.9616	0.507251	0.13664	0.929506	1.0323	0.711239	0.0849424	0.999142	0.621061	0.343206	0.187577	0.844189	1.56012	0.395115	0.172644	0.92244	1.41075	0.533182	0.133837	0.943929	1.00657	0.699217	0.0908996	0.998845	0.643307	0.25306	0.238796	0.749424	1.85938	0.704188	0.0876398	0.995223	0.636593	0.442712	0.15194	0.91134	1.16501	0.6745	0.0987238	0.979392	0.666262	0.371302	0.183772	0.858585	1.44904	0.740429	0.0656801	0.999151	0.55758	0.597565	0.108344	0.961153	0.856837	0.348766	0.201323	0.846651	1.5081	0.219108	0.251301	0.742325	1.89081	0.257449	0.231779	0.760002	1.78299	0.52227	0.132913	0.961235	1.05408	0.512396	0.13545	0.961527	1.10761	0.601377	0.108572	0.991204	0.892797	0.751321	0.0689695	0.99948	0.531942	0.552475	0.122557	0.978224	0.970323	0.485654	0.152024	0.949732	1.15117	0.474767	0.160397	0.948184	1.2148	0.65716	0.0894157	0.97794	0.727799	0.387276	0.181407	0.880923	1.38434	0.464299	0.150203	0.919766	1.13314	0.280869	0.225182	0.790216	1.68659	0.423883	0.155549	0.89703	1.24741	0.0925615	0.34247	0.490989	2.45735	0.281009	0.219722	0.814619	1.7134	0.676313	0.0934196	0.993109	0.717652	0.452832	0.15854	0.938457	1.27043	0.290645	0.225607	0.806077	1.54965	0.665606	0.0942874	0.981753	0.710027	0.669277	0.0950122	0.999749	0.736257	0.316275	0.211645	0.867823	1.70532	0.502413	0.14262	0.938274	1.08333	0.563433	0.11785	0.962064	0.917571	0.575342	0.114033	0.980157	0.874675	0.574955	0.116186	0.953255	0.88671	0.561613	0.126176	0.977047	0.984981	0.432856	0.170951	0.928259	1.31426	0.600821	0.110697	0.967745	0.851052	0.528148	0.134432	0.957492	1.07492	0.262895	0.228799	0.772936	1.75202	0.925933	0.0202263	0.996696	0.157897	0.719582	0.0712017	0.987437	0.589042	0.744327	0.0669628	0.993	0.539569	0.415616	0.166502	0.896548	1.33975	0.611299	0.114199	0.983896	0.827749	0.686389	0.0867296	0.979997	0.643753	0.499679	0.142346	0.962196	1.10885	0.355649	0.184078	0.882563	1.55281	0.426013	0.169366	0.924281	1.38131	0.891915	0.0290682	0.999489	0.230097	0.918024	0.0240142	0.999001	0.172197	0.332678	0.199752	0.869157	1.62704	0.524577	0.138861	0.957797	1.07147	0.618798	0.114445	0.983066	0.812416	0.269031	0.230567	0.811551	1.73753	0.884052	0.031625	0.998709	0.241985	0.64622	0.09329	0.973539	0.752592	0.347377	0.198362	0.878757	1.4609	0.326699	0.203303	0.861477	1.63884	0.353644	0.196012	0.872331	1.45888	0.640455	0.0960965	0.984418	0.796308	0.856001	0.037122	0.997907	0.309234	0.541758	0.131002	0.971486	1.04446	0.272401	0.233667	0.813457	1.80942	0.340934	0.2038	0.877627	1.56395	0.651532	0.0973833	0.99959	0.741673	0.618836	0.106732	0.987113	0.844714	0.780694	0.0570157	0.999596	0.464585	0.754245	0.0658642	0.997818	0.525647	0.34903	0.196737	0.877606	1.50665	0.549857	0.125513	0.971561	0.998122	0.58303	0.122087	0.961813	0.91502	0.406037	0.173352	0.890584	1.36289	0.424272	0.16712	0.929825	1.35287	0.405733	0.171473	0.895574	1.31362	0.751885	0.0737766	0.991884	0.509595	0	0	0.927599	0.138154	0.532151	1.06374	0.960208	0.134134	0.526362	1.04927
9330162012Rik	0.791872	0.185553	0.997855	0.442923	0.91941	0.0685082	0.998933	0.175972	0.746709	0.224865	0.999382	0.546215	0.72931	0.246264	0.997411	0.587565	0.67178	0.282839	0.985939	0.659102	0.885993	0.0930889	0.999467	0.238505	0.999871	-0.000102813	0.999991	-0.00026434	0.966076	-0.0277089	0.997837	-0.0688219	0.748847	0.212458	0.997088	0.535424	0.885166	-0.094578	0.998027	-0.237302	0.607302	0.361422	0.983626	0.875655	0.920485	0.067725	0.996354	0.169887	0.755923	0.223463	0.999081	0.505483	0.753693	0.213461	0.998222	0.530481	0.687132	0.297786	0.998247	0.628928	0.779426	0.193131	0.999962	0.478846	0.936786	0.0546607	0.99913	0.123193	0.97586	0.0204324	0.999272	0.0478109	0.613305	0.368771	0.99472	0.768204	0.830488	0.143751	0.991179	0.333258	0.59638	0.37829	0.982382	0.888518	0.814365	0.15034	0.993898	0.386469	0.910215	0.07665	0.998492	0.187078	0.95866	0.0338397	0.998838	0.0837286	0.690666	0.276855	0.998845	0.662578	0.822103	-0.151368	0.994001	-0.365778	0.828887	0.152544	0.995972	0.362382	0.676528	0.288863	0.980963	0.633189	0.740166	0.218771	0.988627	0.526107	0.53203	0.413126	0.943427	1.01284	0.670586	0.288048	0.991949	0.715886	0.96159	-0.0304078	0.998158	-0.0781647	0.865262	0.115215	0.993738	0.273104	0.601835	-0.352376	0.974374	-0.802794	0.69632	-0.258946	0.994921	-0.614503	0.815341	0.161	0.998821	0.384734	0.880692	0.100081	0.999176	0.253765	0.973911	-0.0214056	0.999104	-0.0558882	0.814716	0.164968	0.99948	0.393371	0.572879	0.405412	0.983182	0.920931	0.90311	-0.0807513	0.999484	-0.200987	0.728884	0.235407	0.997802	0.589106	0.933758	-0.053642	0.99741	-0.136295	0.96049	0.0324015	0.997135	0.0793205	0.799771	0.172193	0.992402	0.392755	0.85696	-0.115584	0.995817	-0.281907	0.858809	0.120698	0.997901	0.277482	0.626289	0.327658	0.974628	0.711412	0.870679	0.113584	0.998241	0.258739	0.938462	0.0518559	0.999884	0.132707	0.774234	0.198289	0.997858	0.485426	0.80165	-0.168147	0.992962	-0.368398	0.783056	0.181175	0.994265	0.452347	0.728223	0.245347	0.999749	0.598966	0.845435	0.134601	0.999249	0.331735	0.787509	0.190572	0.99057	0.435379	0.851779	0.127301	0.998056	0.296751	0.943644	0.0512588	0.999697	0.110373	0.53932	0.417634	0.939411	0.970631	0.872496	-0.112709	0.999238	-0.27234	0.822486	0.153848	0.995048	0.375938	0.901653	-0.0810597	0.995025	-0.201001	0.864859	0.115012	0.998605	0.29	0.640051	0.336965	0.97888	0.731787	0.795158	0.177689	0.996696	0.440961	0.90533	0.0765334	0.996474	0.195131	0.58993	0.365958	0.964108	0.891652	0.768912	0.200155	0.992572	0.483528	0.958672	-0.0360771	0.999644	-0.0844007	0.748505	0.215527	0.988722	0.51118	0.994972	0.00433334	0.999467	0.010353	0.724931	-0.228199	0.996169	-0.591537	0.913918	-0.0739094	0.99821	-0.187576	0.980787	-0.0156302	0.999489	-0.0407805	0.810034	0.160223	0.99643	0.402174	0.602432	0.387238	0.989339	0.87489	0.98285	0.0142909	0.998771	0.0361971	0.65168	0.325909	0.985677	0.737102	0.780742	0.199672	0.999046	0.43757	0.664003	0.298126	0.995658	0.720796	0.974238	-0.0215865	0.998731	-0.0529468	0.933314	0.0559214	0.999702	0.130089	0.80489	0.171267	0.999045	0.412764	0.529294	0.446554	0.954641	0.989449	0.803784	0.169561	0.99849	0.423593	0.763137	0.206555	0.997907	0.513547	0.444341	0.551763	0.934863	1.30932	0.87693	0.105887	0.998	0.255306	0.968128	-0.0281535	0.999935	-0.0656176	0.953109	0.0413823	0.99959	0.0965657	0.657006	0.323104	0.99045	0.753959	0.685328	0.287728	0.992911	0.676153	0.820919	0.154888	0.997882	0.380093	0.966679	0.0295801	0.997491	0.0672088	0.723192	0.238677	0.99451	0.591215	0.887062	0.0946741	0.996869	0.236725	0.663918	0.300394	0.982718	0.712717	0.939931	0.0519465	0.998439	0.127588	0.707614	0.257247	0.989442	0.592584	0.722691	-0.227114	0.987877	-0.571989	0	0	0.992754	0.134213	0.799605	0.315841	0.997451	0.153196	0.807462	0.378016
Gpld1	0.490471	0.238477	0.950957	1.15742	0.524102	0.23889	0.972205	1.10796	0.441174	0.259445	0.927677	1.30256	0.221748	0.406935	0.748529	2.07472	0.28311	0.328634	0.795118	1.66968	0.224164	0.397522	0.749572	2.02201	0.466242	0.261303	0.927336	1.19151	0.340182	0.29889	0.852955	1.54345	0.461642	0.243348	0.94284	1.2311	0.140529	0.451629	0.599766	2.42165	0.469179	0.247163	0.941095	1.23327	0.517049	0.225099	0.964472	1.10265	0.625167	0.186791	0.981076	0.794459	0.544735	0.213432	0.966812	1.02398	0.390794	0.276491	0.911979	1.34012	0.777419	0.104393	0.999962	0.483322	0.295259	0.34208	0.812952	1.62579	0.16834	0.446932	0.667533	2.17656	0.146019	0.505639	0.653704	2.20984	0.495134	0.2206	0.927719	1.06195	0.276491	0.349326	0.820089	1.8257	0.413882	0.266041	0.890973	1.34488	0.250214	0.40327	0.799309	1.90753	0.139878	0.477265	0.563176	2.38455	0.442762	0.264199	0.936374	1.27793	0.507638	0.212625	0.934443	1.07781	0.402504	0.282608	0.908432	1.40365	0.173952	0.445569	0.649644	2.06348	0.155799	0.453895	0.610724	2.25166	0.321567	0.343378	0.817389	1.60659	0.477029	0.23836	0.946694	1.19682	0.206729	0.404132	0.691532	2.04933	0.27186	0.348672	0.778758	1.76852	0.158706	0.486415	0.638402	2.16858	0.203429	0.370152	0.691461	2.00247	0.16987	0.490656	0.662666	2.26124	0.173463	0.4511	0.671622	2.30134	0.581933	0.190763	0.986842	0.940893	0.421024	0.261561	0.923345	1.35067	0.262523	0.378415	0.801576	1.83013	0.513409	0.217211	0.958641	1.07902	0.443738	0.251444	0.932027	1.30173	0.194311	0.442281	0.673863	2.12833	0.2303	0.416972	0.729386	1.92077	0.162299	0.449373	0.623558	2.16378	0.291425	0.344392	0.800922	1.65005	0.345705	0.300747	0.848858	1.47086	0.153556	0.451455	0.617444	2.08487	0.298814	0.354713	0.833516	1.6513	0.40255	0.285707	0.922342	1.43887	0.421838	0.279018	0.928808	1.35933	0.201699	0.43507	0.702866	1.8723	0.345555	0.300702	0.855883	1.54963	0.484707	0.247686	0.956292	1.20443	0.453183	0.241768	0.946617	1.27645	0.240544	0.381814	0.751271	1.89568	0.171391	0.441132	0.638211	2.17223	0.276779	0.366717	0.811352	1.69811	0.243737	0.339568	0.735686	1.84325	0.174804	0.430548	0.678445	2.30262	0.172395	0.4389	0.665557	2.28655	0.279756	0.349334	0.784572	1.7581	0.492728	0.243441	0.945661	1.16887	0.288461	0.383103	0.797274	1.66114	0.229898	0.406226	0.739587	2.03925	0.42768	0.236123	0.89757	1.30136	0.328066	0.296399	0.828961	1.6181	0.324902	0.320014	0.832554	1.62016	0.458719	0.280605	0.937128	1.20681	0.371429	0.297782	0.86706	1.42507	0.328465	0.324288	0.86891	1.60531	0.119637	0.501478	0.560245	2.61628	0.259483	0.388802	0.79203	1.95669	0.476504	0.251584	0.945324	1.20557	0.366551	0.317416	0.859383	1.51069	0.507508	0.24291	0.96391	1.11308	0.195072	0.406813	0.706843	2.18184	0.327426	0.318149	0.858038	1.59904	0.271525	0.379167	0.813621	1.72851	0.203501	0.40855	0.720707	2.11005	0.483517	0.233497	0.922394	1.14877	0.330296	0.363962	0.866132	1.51349	0.443289	0.279811	0.932292	1.28104	0.203587	0.429347	0.715902	1.99971	0.269504	0.359368	0.800827	1.88259	0.488547	0.240894	0.949336	1.18028	0.363468	0.319486	0.889643	1.55564	0.357282	0.306126	0.888542	1.51763	0.254609	0.388322	0.790072	1.87089	0.201779	0.442843	0.722551	2.09626	0.415608	0.309746	0.918835	1.38221	0.463894	0.243245	0.941451	1.22222	0.534101	0.237674	0.967837	1.04401	0.117825	0.521014	0.571439	2.51619	0.583355	0.178635	0.978646	0.915525	0.594808	0.184434	0.96339	0.886546	0.406819	0.286825	0.890936	1.36062	0.435577	0.272099	0.933344	1.32011	0.376248	0.285652	0.875551	1.398	0.577007	0.189519	0.960645	0.899028	0	0	0.828284	0.32854	0.344149	1.60555	0.854419	0.318818	0.32938	1.57734
Mrs2	0.621439	-0.135317	0.989072	-0.828863	0.570527	-0.153048	0.98312	-0.986631	0.370829	-0.248093	0.889512	-1.51346	0.629677	-0.12652	0.983123	-0.81872	0.599198	-0.148321	0.971971	-0.817533	0.380781	-0.231744	0.891856	-1.45797	0.574749	-0.146223	0.959202	-0.917533	0.600517	-0.138755	0.969144	-0.847383	0.398647	-0.232587	0.914275	-1.41154	0.366185	-0.235924	0.883137	-1.48478	0.645848	-0.124025	0.988961	-0.78298	0.720931	-0.0968338	0.996354	-0.607939	0.2894	-0.283834	0.826769	-1.72285	0.56919	-0.156211	0.973526	-0.962396	0.693791	-0.102538	0.998247	-0.614819	0.457049	-0.207431	0.935188	-1.27157	0.154924	-0.367135	0.626599	-2.20937	0.419075	-0.213797	0.921606	-1.27669	0.313661	-0.275686	0.867808	-1.53162	0.411857	-0.209401	0.890344	-1.2775	0.616289	-0.129433	0.985682	-0.840708	0.788016	-0.0688029	0.9936	-0.442578	0.265138	-0.296928	0.81595	-1.84864	0.677004	-0.110018	0.977608	-0.672852	0.860168	-0.0475462	0.998845	-0.293302	0.585453	-0.147937	0.959439	-0.887335	0.593636	-0.144903	0.981829	-0.894638	0.340693	-0.255285	0.846727	-1.44605	0.402668	-0.21787	0.884226	-1.32761	0.472955	-0.18834	0.9163	-1.1632	0.352344	-0.250994	0.886556	-1.56535	0.419432	-0.216314	0.90193	-1.31049	0.242938	-0.301053	0.747585	-1.8794	0.254108	-0.29977	0.785011	-1.75468	0.590166	-0.143151	0.970157	-0.848	0.722784	-0.0994235	0.998821	-0.584394	0.773124	-0.0769411	0.999176	-0.487419	0.794179	-0.0737111	0.999104	-0.445847	0.727542	-0.0905366	0.995867	-0.584816	0.470314	-0.194521	0.946585	-1.17925	0.650942	-0.1197	0.992824	-0.74702	0.57204	-0.1549	0.979841	-0.96037	0.337401	-0.252749	0.837698	-1.57307	0.554691	-0.154564	0.959904	-0.945897	0.225097	-0.313853	0.717405	-1.87841	0.279825	-0.282706	0.788179	-1.69026	0.541199	-0.157117	0.944438	-0.953066	0.242925	-0.295335	0.755023	-1.70594	0.291878	-0.295863	0.827143	-1.67519	0.610193	-0.141863	0.98521	-0.876307	0.449169	-0.200885	0.937701	-1.28075	0.744537	-0.0858388	0.990662	-0.477856	0.484632	-0.190047	0.931812	-1.14816	0.526634	-0.173959	0.968634	-1.09136	0.233748	-0.322466	0.769638	-2.02628	0.432502	-0.207448	0.910559	-1.26782	0.31646	-0.261768	0.828874	-1.59097	0.243612	-0.30912	0.776659	-1.82055	0.53642	-0.160888	0.939411	-0.977579	0.469545	-0.201828	0.947562	-1.22726	0.263003	-0.308785	0.799787	-1.87563	0.417006	-0.210488	0.898739	-1.32016	0.521209	-0.167767	0.95582	-1.09306	0.303441	-0.270811	0.81058	-1.6104	0.611963	-0.135806	0.976528	-0.861602	0.562719	-0.14764	0.952878	-0.949654	0.472247	-0.193676	0.924882	-1.18928	0.699951	-0.102474	0.98842	-0.634262	0.83712	-0.054668	0.996837	-0.33483	0.672761	-0.110699	0.978579	-0.673411	0.328432	-0.268356	0.86891	-1.60542	0.398611	-0.221331	0.909787	-1.41902	0.394158	-0.226137	0.906091	-1.4786	0.509631	-0.17875	0.960514	-1.11663	0.552876	-0.156903	0.959662	-0.992886	0.539448	-0.1762	0.971147	-1.03066	0.216633	-0.33105	0.738608	-2.08049	0.611244	-0.134727	0.982273	-0.829959	0.550328	-0.166534	0.973705	-0.938909	0.469011	-0.204508	0.942362	-1.20149	0.433757	-0.208799	0.900745	-1.28341	0.449705	-0.193721	0.937616	-1.17518	0.331052	-0.261032	0.866591	-1.62416	0.387795	-0.228507	0.893095	-1.35834	0.567759	-0.153642	0.975	-0.974119	0.4854	-0.187253	0.948719	-1.18884	0.352725	-0.252105	0.878869	-1.5908	0.391108	-0.237155	0.912086	-1.41386	0.444396	-0.210212	0.937324	-1.25598	0.310396	-0.279272	0.846824	-1.66583	0.499088	-0.184393	0.959049	-1.14766	0.30502	-0.279258	0.833407	-1.71161	0.591858	-0.148762	0.982368	-0.900257	0.278709	-0.295289	0.819723	-1.74275	0.305376	-0.271344	0.844264	-1.71086	0.503295	-0.173513	0.932619	-1.11562	0.448893	-0.197923	0.91239	-1.24212	0.51162	-0.171151	0.965404	-1.11123	0.264779	-0.29784	0.77717	-1.76192	0.826056	-0.0563063	0.996334	-0.354224	0	0	0.914557	-0.195246	0.481013	-1.19278	0.937659	-0.193699	0.47128	-1.18405
Dcdc2a	0.0173895	1.13276	0.180721	3.99208	0.067728	0.833434	0.426741	3.17728	0.0686397	0.837702	0.424395	3.07925	0.0695684	0.844925	0.419793	3.08129	0.106711	0.695558	0.504884	2.50937	0.0426986	0.875368	0.315696	3.37129	0.0586041	0.883641	0.362956	3.09265	0.0510624	0.873474	0.344113	3.15704	0.0869563	0.75277	0.475426	2.86255	0.0785204	0.791487	0.440143	2.89077	0.0502317	0.957129	0.35598	3.3361	0.0362337	0.994499	0.28304	3.56425	0.327068	0.444378	0.856653	1.59373	0.0195331	1.06753	0.190195	3.94801	0.0873053	0.806938	0.488598	2.66997	0.0643324	0.859121	0.403567	3.16283	0.0418181	0.895605	0.310584	3.16152	0.0509668	1.00284	0.354663	3.0838	0.0417462	0.974031	0.345821	3.095	0.0456321	0.85638	0.306665	3.11155	0.0737315	0.80411	0.435895	3.00014	0.05441	0.840427	0.342748	3.16609	0.0237001	1.11645	0.228466	3.75252	0.0520196	0.834027	0.323204	3.13844	0.19056	0.621949	0.714225	2.17932	0.0897568	0.73556	0.45758	2.76022	0.0463688	0.895815	0.327463	3.34	0.0549648	0.875274	0.353584	2.91269	0.02854	0.911964	0.236226	3.4739	0.0650824	0.782876	0.37404	2.98985	0.150404	0.62716	0.627299	2.42045	0.0414019	0.852464	0.292053	3.31026	0.0840985	0.741043	0.443219	2.78026	0.111391	0.854672	0.544574	2.44943	0.0246368	1.0898	0.216329	3.5379	0.018036	1.12689	0.181823	3.89587	0.092993	0.793518	0.491563	2.8401	0.078157	0.735568	0.461769	3.0103	0.0717462	0.817861	0.428598	3.02268	0.0698324	0.999977	0.429843	2.96133	0.0761237	0.865669	0.448527	2.92834	0.0468636	0.903578	0.339241	3.37805	0.0625898	0.812269	0.383145	3.05344	0.100923	0.708546	0.492227	2.62658	0.0675312	0.788219	0.3958	2.83076	0.119929	0.656794	0.538029	2.43217	0.147787	0.602346	0.588876	2.2577	0.0410893	0.933525	0.313848	2.98414	0.118986	0.696182	0.556411	2.47786	0.162619	0.602647	0.660976	2.40018	0.199972	0.55012	0.717553	2.16893	0.0453245	0.882257	0.324899	2.93536	0.0581494	0.852853	0.368608	3.11254	0.121641	0.695869	0.57054	2.66814	0.112732	0.741054	0.55665	2.6989	0.0633292	0.882712	0.388607	2.99927	0.229904	0.55659	0.730325	1.90678	0.0500929	0.930841	0.348109	3.05897	0.0344702	0.89501	0.255035	3.34357	0.0382599	0.956397	0.298873	3.51615	0.0307801	0.97049	0.258255	3.61932	0.0543158	0.849676	0.342722	3.13001	0.0277059	1.08564	0.23511	3.75113	0.0611324	0.852903	0.367798	2.93032	0.0779217	0.733152	0.435884	2.99424	0.0678544	0.809836	0.393263	2.99589	0.0448976	0.901358	0.305266	3.31822	0.0196545	1.01927	0.184416	3.8394	0.153166	0.673325	0.643982	2.32652	0.025223	0.96471	0.219392	3.5682	0.0438584	0.995414	0.332698	3.31087	0.0652538	0.817644	0.401187	3.09912	0.0458126	0.881656	0.331407	3.46548	0.0802993	0.808477	0.44096	2.96163	0.0530525	0.885082	0.339983	3.23652	0.0816172	0.800642	0.476025	2.92474	0.0689112	0.877445	0.419507	3.06299	0.0379465	0.931051	0.289283	3.3888	0.0775226	0.823696	0.460638	2.77497	0.0556682	0.884833	0.371944	3.17531	0.0559819	0.824149	0.347299	3.13349	0.0697762	0.786621	0.423705	2.81916	0.0293772	1.04917	0.258156	3.63998	0.049622	0.86665	0.341578	3.08781	0.0496254	0.895488	0.346633	3.34708	0.0416477	0.889653	0.306139	3.47124	0.0940193	0.783143	0.500456	2.86652	0.0606088	0.912317	0.398735	3.09333	0.0563833	0.914515	0.379905	3.1335	0.082464	0.812667	0.47695	2.85178	0.074471	0.803209	0.444031	3.02858	0.0403709	0.986789	0.304219	3.42067	0.0477092	0.867959	0.334032	3.32459	0.0398442	0.977509	0.311312	3.30677	0.0551862	0.86673	0.368847	3.20048	0.13543	0.632126	0.571833	2.4886	0.0613083	0.847591	0.374731	3.06939	0.177413	0.598644	0.688856	2.28364	0.0591968	0.863417	0.371282	2.98096	0.0512152	0.830722	0.32703	3.14258	0	0	0.401029	0.845258	0.0723714	3.04224	0.372992	0.853787	0.0599028	3.08027
Nrsn1	0.0852826	0.359144	0.470154	2.8884	0.311276	0.216523	0.85452	1.76107	0.131629	0.314695	0.586624	2.54979	0.321457	0.215681	0.854765	1.68347	0.0797745	0.345572	0.43312	2.72534	0.182872	0.280948	0.686257	2.2157	0.13016	0.299819	0.554748	2.47502	0.143522	0.286796	0.592046	2.36711	0.128226	0.296694	0.58476	2.5439	0.129173	0.293192	0.576112	2.4932	0.399005	0.178326	0.911164	1.43702	0.180558	0.267483	0.678392	2.27889	0.114293	0.326218	0.547032	2.56806	0.138441	0.311136	0.597748	2.50491	0.389468	0.18563	0.911692	1.34387	0.205528	0.264657	0.716656	2.16448	0.111252	0.328874	0.529119	2.47381	0.105935	0.337791	0.531257	2.55446	0.105566	0.336501	0.568702	2.46022	0.107526	0.320315	0.497046	2.50542	0.38491	0.188281	0.898997	1.4577	0.287264	0.217276	0.797804	1.75153	0.145834	0.306651	0.636328	2.41282	0.139886	0.288094	0.563176	2.3845	0.32567	0.222393	0.869984	1.63645	0.163949	0.275069	0.620982	2.26441	0.166165	0.282074	0.649793	2.3216	0.0662844	0.368514	0.395303	2.78723	0.144336	0.272396	0.589383	2.31589	0.15083	0.287255	0.589598	2.32843	0.19614	0.265085	0.71674	2.17559	0.138516	0.29508	0.572319	2.40434	0.191969	0.261673	0.6785	2.10006	0.0695056	0.375981	0.428012	2.79277	0.116784	0.32135	0.525117	2.46942	0.12343	0.327117	0.562398	2.53786	0.206876	0.266434	0.721785	2.13403	0.253845	0.250834	0.797709	1.95003	0.299652	0.223556	0.844909	1.741	0.133693	0.318322	0.600483	2.44959	0.133958	0.315717	0.602402	2.47438	0.0969774	0.334868	0.50685	2.82084	0.101406	0.329089	0.492544	2.68609	0.153732	0.284039	0.61055	2.28405	0.0489267	0.367588	0.326681	3.04926	0.116144	0.310407	0.530909	2.45734	0.177665	0.276503	0.641067	2.10264	0.0999572	0.308313	0.509699	2.40333	0.151952	0.299573	0.627863	2.27701	0.233189	0.248396	0.772546	2.04928	0.188476	0.266616	0.694968	2.22557	0.0434986	0.376161	0.317178	2.96067	0.160116	0.276005	0.628024	2.30771	0.235802	0.25483	0.759709	2.04351	0.222415	0.264182	0.753256	2.07626	0.108707	0.325461	0.518486	2.59087	0.129205	0.306933	0.558121	2.40966	0.0702822	0.355347	0.425029	2.8262	0.12395	0.307302	0.531033	2.43258	0.141434	0.305026	0.61452	2.49529	0.12062	0.312296	0.560017	2.60096	0.216263	0.253562	0.708182	2.01129	0.196625	0.276231	0.697643	2.20019	0.0940938	0.327583	0.467243	2.61992	0.183623	0.280433	0.672934	2.25846	0.233622	0.250986	0.733286	1.95422	0.258531	0.233576	0.75693	1.86933	0.171974	0.28473	0.63472	2.24795	0.318937	0.208882	0.85375	1.62326	0.121958	0.302888	0.544534	2.4659	0.170837	0.289682	0.676981	2.24978	0.101084	0.332823	0.512808	2.75635	0.196502	0.262441	0.714703	2.24121	0.171409	0.288752	0.654928	2.31601	0.193629	0.253288	0.675284	2.17484	0.0709803	0.379763	0.439351	3.03261	0.151188	0.29087	0.632143	2.41696	0.274987	0.230873	0.813369	1.78247	0.101672	0.342604	0.529397	2.57306	0.135056	0.285242	0.597676	2.47978	0.16328	0.274455	0.619457	2.28576	0.112548	0.309086	0.553476	2.46701	0.259203	0.246842	0.804908	1.8853	0.0820549	0.360104	0.458008	2.73499	0.199515	0.269886	0.715057	2.18731	0.2692	0.225233	0.798876	1.88284	0.275712	0.229018	0.819271	1.86586	0.101415	0.345898	0.525764	2.70046	0.173992	0.294851	0.682034	2.23261	0.131137	0.307205	0.594552	2.47911	0.171841	0.289634	0.674893	2.31988	0.168107	0.283202	0.660724	2.29995	0.172829	0.293329	0.658651	2.28893	0.176999	0.275925	0.689368	2.17203	0.090505	0.344249	0.480323	2.82547	0.158305	0.292418	0.614825	2.35153	0.144645	0.292378	0.589967	2.39269	0.364988	0.20065	0.894635	1.53381	0.110006	0.317281	0.519735	2.52504	0.297187	0.210839	0.800145	1.68033	0	0	0.631932	0.288418	0.170513	2.30367	0.617141	0.289658	0.15157	2.32501
Gm40841	0.441018	-0.674387	0.933786	-1.29324	0.543904	-0.540877	0.97776	-1.05558	0.262972	-0.9748	0.798786	-1.89308	0.453805	-0.650283	0.931913	-1.27191	0.477144	-0.607815	0.928775	-1.10586	0.472336	-0.62051	0.941421	-1.19552	0.546681	-0.509889	0.952206	-0.985678	0.465278	-0.635259	0.926611	-1.18159	0.441647	-0.662811	0.935274	-1.28674	0.443056	-0.654402	0.929432	-1.26033	0.493426	-0.628642	0.948441	-1.16691	0.495103	-0.589189	0.957148	-1.16105	0.615221	-0.444253	0.980311	-0.817379	0.435005	-0.703738	0.924425	-1.31982	0.452653	-0.67224	0.937129	-1.17275	0.513122	-0.578754	0.961827	-1.11815	0.398579	-0.749236	0.887441	-1.31125	0.383793	-0.758471	0.90237	-1.37608	0.334253	-0.838127	0.884378	-1.46779	0.786618	-0.241424	0.98899	-0.421413	0.603265	-0.455468	0.983421	-0.871905	0.38036	-0.72095	0.871536	-1.44389	0.343559	-0.85109	0.887883	-1.5713	0.616436	-0.451371	0.967323	-0.809107	0.619758	-0.452519	0.989125	-0.826147	0.413032	-0.691155	0.890788	-1.33168	0.433638	-0.685871	0.925009	-1.31282	0.629474	-0.419082	0.975842	-0.732236	0.6444	-0.397371	0.971282	-0.732218	0.416437	-0.678418	0.886767	-1.31708	0.720153	-0.314914	0.999151	-0.602969	0.679598	-0.354466	0.980565	-0.670353	0.59862	-0.457173	0.968401	-0.847228	0.387089	-0.736602	0.901674	-1.33076	0.353558	-0.783023	0.863165	-1.46065	0.315032	-0.868053	0.844098	-1.65516	0.446951	-0.662929	0.932357	-1.2858	0.575634	-0.506081	0.985967	-0.956631	0.849367	-0.174119	0.99948	-0.318808	0.851831	-0.172812	0.999472	-0.305088	0.53158	-0.561225	0.966427	-1.03289	0.349663	-0.822419	0.876281	-1.58956	0.376414	-0.735866	0.86798	-1.45043	0.580845	-0.474108	0.967213	-0.884099	0.344719	-0.784168	0.84037	-1.46311	0.808964	-0.213387	0.995817	-0.378123	0.250521	-0.919933	0.746758	-1.79239	0.444493	-0.666041	0.921953	-1.11707	0.634183	-0.428202	0.986463	-0.756285	0.510357	-0.581875	0.961883	-1.13154	0.512236	-0.572569	0.961677	-1.10908	0.297077	-0.887393	0.809237	-1.52914	0.699704	-0.336377	0.984676	-0.633688	0.379748	-0.764289	0.900431	-1.51402	0.489674	-0.622704	0.960983	-1.17556	0.451538	-0.641534	0.918004	-1.21603	0.472609	-0.621967	0.930422	-1.1407	0.389653	-0.739409	0.904217	-1.34316	0.502528	-0.560097	0.927264	-1.06025	0.749257	-0.286742	0.999238	-0.542373	0.991921	-0.00934198	0.999032	-0.0169682	0.428727	-0.658637	0.904581	-1.28722	0.509831	-0.581765	0.952893	-1.12308	0.330644	-0.834977	0.835969	-1.52236	0.510795	-0.571941	0.954397	-1.11693	0.498566	-0.585396	0.932825	-1.11035	0.367632	-0.747818	0.861914	-1.49054	0.53913	-0.539842	0.953897	-1.01072	0.2515	-0.991316	0.788923	-1.86768	0.636034	-0.410316	0.971748	-0.754548	0.399843	-0.742847	0.920611	-1.38303	0.530763	-0.557097	0.962275	-1.05378	0.917642	-0.0936951	0.99821	-0.179433	0.473649	-0.616927	0.943787	-1.21339	0.527626	-0.541586	0.948773	-1.05676	0.26773	-0.963342	0.817111	-1.86146	0.493962	-0.588456	0.948945	-1.15181	0.484602	-0.61159	0.942572	-1.14121	0.289781	-0.901261	0.832577	-1.66413	0.383538	-0.745811	0.902842	-1.44592	0.457602	-0.621136	0.912902	-1.21787	0.398627	-0.722431	0.90782	-1.31225	0.566834	-0.514699	0.978147	-0.956989	0.424283	-0.695591	0.915615	-1.25672	0.46249	-0.637152	0.939331	-1.2527	0.353584	-0.809984	0.875525	-1.5808	0.459168	-0.667925	0.938513	-1.2671	0.287674	-0.903216	0.834394	-1.75286	0.288779	-0.930912	0.824945	-1.7421	0.643581	-0.417413	0.99959	-0.75984	0.287577	-0.921006	0.834437	-1.80565	0.323461	-0.857147	0.852427	-1.6476	0.562304	-0.503561	0.976054	-0.972925	0.508622	-0.587718	0.960975	-1.06343	0.617271	-0.446944	0.987927	-0.834121	0.445923	-0.648925	0.908218	-1.27049	0.185857	-1.08415	0.659058	-2.16998	0.668113	-0.383379	0.994796	-0.725914	0.406016	-0.710523	0.896065	-1.31283	0.36673	-0.756816	0.855724	-1.45488	0	0	0.923054	-0.619035	0.48658	-1.16912	0.933306	-0.63195	0.463884	-1.18855
Sox4	0.717946	0.190877	0.997855	0.606281	0.737926	-0.14535	0.998933	-0.581953	0.818724	0.120011	0.999382	0.387593	0.850767	0.0882097	0.997411	0.319453	0.917216	0.0508479	0.999313	0.161687	0.831449	-0.0933642	0.999467	-0.354062	0.883892	0.0656203	0.995689	0.238818	0.919403	-0.0488182	0.995171	-0.163739	0.881646	0.0679444	0.998034	0.248986	0.879058	-0.0723771	0.998027	-0.250021	0.653105	0.209607	0.98972	0.765799	0.845592	0.0937445	0.996354	0.331436	0.822654	0.109927	0.999156	0.364482	0.862674	-0.0798197	0.998877	-0.292435	0.613041	0.235641	0.989173	0.78975	0.942683	0.0305275	0.999962	0.122927	0.952674	-0.0271363	0.99913	-0.0921884	0.995583	-0.0027961	0.999478	-0.00874716	0.848312	0.0984803	0.999828	0.290755	0.992664	-0.00421321	0.999588	-0.0143139	0.948486	0.0313517	0.999142	0.108391	0.891342	-0.0590077	0.994429	-0.224849	0.875777	-0.0750685	0.998492	-0.259338	0.83485	0.102616	0.994644	0.336761	0.903621	0.0575559	0.998845	0.201609	0.910612	0.0532991	0.995233	0.182639	0.983422	-0.00981484	0.997283	-0.0348395	0.705718	0.177636	0.983512	0.573101	0.630832	0.217327	0.967643	0.76236	0.714416	0.166008	0.980867	0.593097	0.929051	-0.0418409	0.999151	-0.149859	0.887582	0.0703834	0.997998	0.229446	0.840379	-0.0947592	0.992158	-0.324171	0.967248	-0.0195646	0.999918	-0.0631754	0.733148	-0.151647	0.998935	-0.536799	0.970778	0.017462	0.998821	0.0603474	0.97138	-0.0155368	0.999176	-0.0606592	0.919763	0.0475534	0.999104	0.172147	0.983399	0.00933575	0.999994	0.0349287	0.962257	0.0230069	0.999472	0.0772949	0.95386	-0.0289371	0.999484	-0.0955295	0.916919	-0.0505443	0.997802	-0.177297	0.967009	-0.0190962	0.999325	-0.0678222	0.670067	0.192635	0.986235	0.682198	0.666532	0.194739	0.981143	0.667248	0.853454	-0.0806819	0.995817	-0.288897	0.645897	0.202763	0.97118	0.716701	0.83891	-0.0837414	0.996912	-0.29699	0.744644	-0.148842	0.997262	-0.517666	0.98239	0.010058	0.999884	0.0379417	0.933211	-0.041655	0.997858	-0.141825	0.805415	0.113498	0.992962	0.361261	0.851464	-0.0842851	0.996945	-0.30763	0.854608	0.0885949	0.999749	0.315853	0.966417	-0.0197961	0.999249	-0.0716451	0.631228	0.233633	0.970337	0.775309	0.911682	-0.050701	0.998056	-0.176157	0.91953	-0.047216	0.999697	-0.157738	0.890207	0.0596181	0.998779	0.218277	0.937428	-0.0370725	0.999238	-0.133214	0.794842	-0.113676	0.995048	-0.435726	0.988875	0.00633305	0.998716	0.0226805	0.867967	-0.0769067	0.998605	-0.283268	0.547538	-0.246211	0.950257	-0.94121	0.852411	0.0891114	0.996696	0.315994	0.958709	-0.0233276	0.997553	-0.0849448	0.812655	0.110532	0.993419	0.392112	0.966513	0.0192076	0.99867	0.0690942	0.98416	0.0101447	0.999644	0.0323353	0.777084	0.139801	0.992024	0.451407	0.907589	0.053563	0.999467	0.19069	0.95521	0.027127	0.999065	0.0944199	0.853539	-0.0875721	0.99821	-0.320335	0.898393	0.0688992	0.999489	0.216229	0.955015	0.0269913	0.999001	0.0943778	0.847856	-0.0913655	0.999234	-0.32223	0.694612	-0.192488	0.996873	-0.661101	0.922144	0.0453608	0.997141	0.159581	0.870999	-0.0733319	0.999046	-0.255278	0.699276	0.187217	0.998709	0.64099	0.534427	0.290777	0.943151	1.0186	0.865726	0.0849883	0.999702	0.262878	0.877042	0.0746001	0.999045	0.25853	0.681995	-0.181599	0.990931	-0.64446	0.818942	-0.10478	0.99849	-0.390268	0.788212	0.130889	0.997907	0.45777	0.885048	0.0675284	0.99773	0.247479	0.95773	-0.0255606	0.99852	-0.0873798	0.764019	0.152868	0.999935	0.493015	0.911813	0.0509533	0.99959	0.181876	0.821616	-0.0986118	0.999866	-0.382824	0.832492	-0.0949941	0.999596	-0.352936	0.880279	0.0775598	0.997882	0.252903	0.682369	-0.204779	0.996698	-0.658395	0.987423	-0.007422	0.999522	-0.026313	0.903862	0.0571093	0.997272	0.201325	0.797546	0.110424	0.99645	0.420771	0.924488	0.0441802	0.998439	0.16048	0.886985	-0.0684596	0.998028	-0.224545	0.7533	-0.144742	0.991884	-0.50659	0	0	0.995308	0.0188716	0.851826	0.0594905	0.998464	0.0183348	0.87641	0.0647208
A330102I10Rik	0.250374	-0.602911	0.781251	-1.92933	0.395579	-0.433908	0.913756	-1.47757	0.301353	-0.52513	0.8451	-1.74788	0.436158	-0.424676	0.926224	-1.32219	0.205514	-0.617927	0.696557	-1.96934	0.377591	-0.448435	0.88965	-1.46777	0.288347	-0.532518	0.794824	-1.73631	0.136418	-0.710327	0.577304	-2.40993	0.217105	-0.600401	0.737776	-2.06414	0.150506	-0.688353	0.61822	-2.36237	0.410568	-0.420282	0.9216	-1.40209	0.368089	-0.459147	0.885767	-1.5318	0.169725	-0.678891	0.670265	-2.2329	0.164133	-0.685489	0.644338	-2.35221	0.28827	-0.530009	0.825874	-1.65828	0.216464	-0.629568	0.736357	-2.11324	0.278681	-0.524193	0.797897	-1.68269	0.300349	-0.518882	0.837109	-1.6364	0.293909	-0.549977	0.854296	-1.59548	0.204771	-0.58721	0.688839	-1.97404	0.414503	-0.40998	0.918519	-1.36897	0.29306	-0.502492	0.801209	-1.73061	0.236048	-0.597164	0.77868	-1.96575	0.143693	-0.697261	0.571951	-2.36182	0.420247	-0.418827	0.92246	-1.34196	0.21545	-0.614938	0.700819	-2.01519	0.150564	-0.707617	0.618557	-2.41031	0.330743	-0.4826	0.838085	-1.47613	0.353775	-0.454279	0.850515	-1.47107	0.446843	-0.36855	0.903068	-1.23291	0.136715	-0.730297	0.598911	-2.50465	0.202827	-0.610218	0.685305	-2.06706	0.261545	-0.554047	0.767476	-1.80708	0.244494	-0.590371	0.774474	-1.79068	0.254348	-0.562064	0.757299	-1.79466	0.152224	-0.696175	0.625008	-2.35859	0.242689	-0.58113	0.76621	-1.97525	0.222371	-0.618859	0.757653	-2.08536	0.427335	-0.408452	0.925226	-1.3324	0.32197	-0.511399	0.855517	-1.61774	0.351892	-0.473103	0.880921	-1.537	0.201674	-0.632292	0.719503	-2.17007	0.182137	-0.647073	0.654736	-2.18781	0.215686	-0.601153	0.710206	-1.98241	0.350385	-0.449809	0.84582	-1.44601	0.312152	-0.479128	0.822032	-1.58078	0.146757	-0.689697	0.586411	-2.26346	0.259671	-0.537637	0.776379	-1.64672	0.318391	-0.500412	0.849854	-1.5858	0.183616	-0.669255	0.698166	-2.28567	0.274818	-0.558323	0.808239	-1.84807	0.305686	-0.495396	0.820329	-1.50214	0.203034	-0.640462	0.695116	-2.0913	0.427661	-0.415386	0.929328	-1.36723	0.443698	-0.405486	0.942603	-1.30342	0.311065	-0.505628	0.823629	-1.63621	0.167376	-0.665704	0.630388	-2.19278	0.302079	-0.500204	0.836516	-1.6113	0.33115	-0.460276	0.82674	-1.53665	0.220741	-0.615002	0.747145	-2.078	0.345625	-0.483095	0.871844	-1.58036	0.282107	-0.527122	0.787869	-1.74953	0.386923	-0.44435	0.894571	-1.47428	0.148542	-0.682807	0.590214	-2.2608	0.292495	-0.524807	0.811789	-1.78795	0.240932	-0.571436	0.743178	-1.92399	0.369594	-0.437904	0.863647	-1.48444	0.143585	-0.71185	0.582174	-2.40707	0.620909	-0.265844	0.986649	-0.805504	0.110556	-0.773219	0.514691	-2.54417	0.215603	-0.614592	0.744316	-2.03423	0.347538	-0.467464	0.875634	-1.57918	0.159767	-0.704898	0.646042	-2.4395	0.373826	-0.449106	0.888896	-1.50597	0.373875	-0.449501	0.863245	-1.48775	0.216631	-0.632503	0.756593	-2.07515	0.186037	-0.664845	0.693748	-2.22676	0.336246	-0.495024	0.866912	-1.57013	0.291464	-0.535175	0.834559	-1.65833	0.282916	-0.535753	0.82392	-1.78176	0.155527	-0.688975	0.606397	-2.32864	0.196123	-0.638789	0.710788	-2.00967	0.266956	-0.572293	0.812551	-1.85492	0.363968	-0.452781	0.878455	-1.42787	0.253569	-0.611746	0.785441	-1.94656	0.231816	-0.598914	0.751117	-2.03755	0.318848	-0.507771	0.85319	-1.70637	0.131704	-0.749136	0.597807	-2.48513	0.203195	-0.650194	0.727578	-2.08976	0.191539	-0.650488	0.707752	-2.14477	0.226488	-0.610561	0.766112	-2.05355	0.528846	-0.326715	0.969175	-1.05088	0.193453	-0.659893	0.695968	-2.18359	0.408496	-0.416228	0.909542	-1.32978	0.188104	-0.63997	0.695037	-2.19698	0.242214	-0.568862	0.748008	-1.94929	0.189558	-0.663678	0.66512	-2.15186	0.198254	-0.642855	0.723032	-2.17829	0.254731	-0.554887	0.768349	-1.79947	0.118207	-0.740503	0.521722	-2.51826	0	0	0.771976	-0.561429	0.270218	-1.85047	0.777529	-0.565463	0.254539	-1.82758
Cdkal1	0.68691	0.239572	0.997855	0.676522	0.907454	0.0637362	0.998933	0.202187	0.765996	0.167062	0.999382	0.503319	0.429149	0.435338	0.925634	1.34248	0.771409	0.160667	0.996085	0.451941	0.839261	0.108338	0.999467	0.337419	0.689034	0.212656	0.984277	0.654403	0.561463	0.310384	0.958348	0.939641	0.984874	0.0102546	0.998737	0.0317069	0.864031	-0.0905243	0.998027	-0.281373	0.629511	0.259881	0.985777	0.821961	0.78967	0.143997	0.996354	0.453959	0.926905	0.0518229	0.999156	0.149187	0.920686	0.0532924	0.998877	0.168337	0.437658	0.40888	0.932156	1.21203	0.729376	0.192328	0.999962	0.5915	0.630008	0.267204	0.983892	0.74826	0.903423	0.0694683	0.99905	0.191715	0.90488	-0.0701692	0.999828	-0.181652	0.957728	0.0276101	0.998001	0.082515	0.742585	0.175203	0.999142	0.551	0.966671	0.0217167	0.997566	0.0687751	0.899547	0.0716216	0.998492	0.209419	0.933917	-0.0419915	0.996941	-0.133935	0.726887	0.185666	0.998845	0.581523	0.883723	0.080414	0.995233	0.237927	0.931227	-0.0462772	0.995972	-0.144701	0.584455	0.30353	0.966203	0.830008	0.865393	-0.0879532	0.995099	-0.268917	0.788736	0.140561	0.987256	0.434293	0.991386	-0.00583147	0.999151	-0.0181706	0.99084	-0.00596324	0.999976	-0.0186339	0.572561	0.318649	0.960789	0.908226	0.868364	-0.0902781	0.999918	-0.255006	0.743712	0.190028	0.999273	0.514759	0.501997	0.399584	0.953793	1.10597	0.956394	0.0283499	0.999176	0.0924463	0.842024	-0.106597	0.999104	-0.340606	0.764768	0.160212	0.99948	0.502276	0.850636	0.105656	0.999472	0.307579	0.994002	0.00411884	0.999484	0.012412	0.667362	0.2463	0.991249	0.730448	0.677996	0.225128	0.982582	0.680837	0.787983	0.142565	0.994926	0.43061	0.884891	0.0760821	0.994271	0.224173	0.830185	0.112974	0.995817	0.335428	0.979636	-0.0133701	0.999897	-0.0398153	0.875059	-0.0808089	0.996912	-0.229711	0.929932	0.0484539	0.998241	0.139752	0.631198	0.266071	0.98851	0.825158	0.692689	0.223477	0.997858	0.668818	0.625203	-0.249228	0.972263	-0.716362	0.871161	0.0862782	0.997916	0.266447	0.800511	0.136933	0.999749	0.435552	0.710577	-0.201957	0.999249	-0.631457	0.835473	-0.109915	0.996534	-0.335462	0.886125	-0.0775461	0.998056	-0.227442	0.825576	0.120786	0.999697	0.34409	0.733243	0.179728	0.98656	0.53891	0.712278	0.204872	0.999238	0.625826	0.96241	-0.0255704	0.998092	-0.0789749	0.775874	0.153309	0.989795	0.463083	0.893094	0.0705392	0.998605	0.228996	0.965774	-0.0237934	0.997874	-0.0671475	0.48505	0.389754	0.94544	1.1859	0.83817	0.103864	0.994338	0.33509	0.874779	0.0827456	0.993908	0.260729	0.98086	-0.0124499	0.999329	-0.0394838	0.889124	0.0719774	0.997005	0.227065	0.757373	-0.162604	0.989011	-0.49256	0.956942	0.0297355	0.999467	0.0886939	0.743917	-0.171282	0.997048	-0.549164	0.749576	0.176533	0.996732	0.553887	0.813118	0.128146	0.999489	0.400323	0.964478	0.0235904	0.99922	0.0745098	0.868233	0.0938098	0.999234	0.278644	0.994987	-0.00344752	0.999456	-0.0105807	0.591444	0.290922	0.976622	0.876406	0.950034	0.0342508	0.999094	0.0985079	0.773457	0.161064	0.998709	0.477643	0.667439	0.233272	0.977271	0.704463	0.970084	0.0197006	0.999702	0.0583047	0.717753	-0.198711	0.999045	-0.603987	0.724754	0.201494	0.998895	0.553817	0.738777	0.18653	0.995089	0.568548	0.964345	-0.0234838	0.999354	-0.0761754	0.96058	-0.0271907	0.99773	-0.0846074	0.897947	0.0713208	0.998	0.211442	0.994374	-0.00402863	0.999935	-0.0115799	0.958827	0.0291133	0.99959	0.0847789	0.879062	0.0849419	0.999866	0.258353	0.991805	-0.00576608	0.999596	-0.0171385	0.911712	-0.0609159	0.997882	-0.186181	0.571001	-0.314162	0.976815	-0.911539	0.891873	0.0741348	0.998921	0.226899	0.882074	0.0778102	0.996348	0.247257	0.934006	0.0433915	0.997583	0.135824	0.857956	0.0964364	0.998439	0.303033	0.873378	-0.085692	0.997307	-0.251798	0.641747	0.237035	0.974518	0.749925	0	0	0.9925	0.0820536	0.815445	0.246097	0.998	0.0751085	0.854296	0.22803
E2f3	0.944501	-0.0455266	0.99994	-0.116846	0.836811	0.140848	0.998933	0.35824	0.96432	0.0310968	0.999382	0.0756512	0.830302	0.139638	0.997411	0.363896	0.79987	-0.168479	0.996697	-0.39436	0.816984	-0.145491	0.999467	-0.384972	0.858911	-0.110601	0.995689	-0.290697	0.859839	-0.111324	0.995171	-0.28574	0.666855	-0.271127	0.993167	-0.7199	0.713293	-0.229706	0.997214	-0.603738	0.848805	-0.119342	0.999862	-0.324827	0.904411	-0.0788708	0.996354	-0.204382	0.986035	-0.0118424	0.999308	-0.0284642	0.971186	-0.0232993	0.998877	-0.0610674	0.962955	-0.0295446	0.998958	-0.0725289	0.7404	-0.216542	0.999962	-0.566484	0.641613	-0.288213	0.986455	-0.722986	0.92983	-0.0548327	0.99905	-0.139135	0.653003	-0.30291	0.999828	-0.683432	0.926587	0.0591655	0.998001	0.143437	0.819734	-0.137504	0.999142	-0.382319	0.843477	0.122645	0.994044	0.32499	0.602144	-0.337179	0.984086	-0.864853	0.785584	-0.171513	0.990215	-0.439435	0.943022	-0.0450263	0.999327	-0.118999	0.974775	0.0205538	0.996546	0.0514406	0.932748	-0.055027	0.995972	-0.141492	0.813227	-0.174758	0.994786	-0.358577	0.575721	-0.33835	0.956623	-0.887828	0.850928	0.126499	0.994878	0.304602	0.843485	-0.124154	0.999151	-0.332303	0.981424	0.0146369	0.999848	0.0377916	0.547846	0.390703	0.953767	0.967308	0.987812	0.0107286	0.999918	0.0235045	0.998205	-0.00148253	0.99978	-0.00354291	0.851202	0.124192	0.998821	0.309026	0.876201	-0.0981884	0.999176	-0.263392	0.811386	-0.159374	0.999104	-0.407824	0.899493	-0.0811492	0.99948	-0.212009	0.979599	-0.0180467	0.999472	-0.0417677	0.997106	0.00235013	0.999484	0.00598774	0.592415	-0.348775	0.984643	-0.909873	0.829891	-0.143502	0.992613	-0.352294	0.940384	0.0474988	0.995896	0.119749	0.957184	0.0338274	0.99811	0.0831328	0.677861	-0.255028	0.978432	-0.64967	0.969581	-0.0232244	0.999897	-0.0594818	0.827741	-0.140825	0.996912	-0.3179	0.915753	-0.0730681	0.998241	-0.168128	0.993207	0.00548986	0.999884	0.0146357	0.746859	-0.211768	0.997858	-0.546253	0.790715	-0.169639	0.992962	-0.389179	0.75687	0.223805	0.991931	0.508622	0.862672	-0.107786	0.999749	-0.298153	0.966131	0.0282852	0.999249	0.0722547	0.863916	-0.109942	0.996534	-0.276836	0.791432	-0.169827	0.994902	-0.419998	0.709685	-0.241502	0.994275	-0.581261	0.656136	-0.263933	0.971825	-0.704054	0.698188	-0.247816	0.999238	-0.658017	0.760477	-0.197435	0.995048	-0.510839	0.588169	-0.334403	0.961339	-0.880771	0.940024	-0.0491365	0.998605	-0.128204	0.957499	-0.0339662	0.997874	-0.0833975	0.805909	-0.155533	0.996696	-0.417334	0.932449	0.0522843	0.997553	0.139074	0.649637	-0.276547	0.982423	-0.751569	0.828951	0.137355	0.99584	0.355565	0.854352	0.116107	0.996837	0.298981	0.616064	-0.318523	0.967638	-0.799488	0.84117	-0.133382	0.999467	-0.329203	0.677983	-0.264264	0.993374	-0.698019	0.88767	-0.0911832	0.99821	-0.245108	0.877216	0.0970527	0.999489	0.261625	0.932804	-0.0545472	0.999001	-0.141067	0.695395	0.274622	0.998024	0.657619	0.551427	-0.370543	0.969946	-1.00296	0.950509	0.0392181	0.997953	0.101346	0.890825	0.0897614	0.999046	0.215773	0.777823	-0.183052	0.998709	-0.468188	0.598121	-0.318454	0.962163	-0.86422	0.994871	0.00418772	0.999702	0.00999414	0.84483	-0.130356	0.999045	-0.327037	0.586756	-0.355641	0.972337	-0.854908	0.751174	-0.205043	0.996125	-0.540619	0.972592	0.0220759	0.999354	0.0585472	0.779771	-0.184842	0.99773	-0.478648	0.575174	0.398367	0.98012	0.923955	0.781715	-0.185059	0.999935	-0.455041	0.597077	-0.345532	0.988722	-0.868078	0.782039	0.190517	0.999866	0.469749	0.925854	0.0667896	0.999596	0.155291	0.997698	0.00196145	0.999681	0.00484368	0.907991	-0.0752069	0.997491	-0.185941	0.839323	-0.132359	0.99843	-0.338441	0.827391	0.140861	0.991637	0.363447	0.84995	-0.121345	0.997583	-0.310312	0.962401	-0.0314928	0.998439	-0.0798156	0.666512	-0.27764	0.985669	-0.680868	0.974339	0.0198442	0.99926	0.0518476	0	0	0.993925	-0.0810856	0.825502	-0.209931	0.997914	-0.0861662	0.843481	-0.228558
Mboat1	0.0424103	1.60833	0.31729	3.40646	0.116644	1.13196	0.567096	2.7289	0.0855754	1.25862	0.481048	2.90748	0.140621	1.21035	0.61184	2.5019	0.122831	1.19783	0.542555	2.40024	0.058061	1.45077	0.378319	3.1527	0.0241848	1.70822	0.210078	3.68632	0.109723	1.14558	0.52028	2.58822	0.104348	1.23672	0.526805	2.71614	0.0894222	1.22889	0.473565	2.79074	0.167031	1.06308	0.668261	2.35438	0.0695043	1.326	0.414978	3.08914	0.0530201	1.48915	0.358821	3.14628	0.0816566	1.26121	0.451792	2.94369	0.129378	1.29567	0.59961	2.36823	0.0942725	1.26426	0.491395	2.8609	0.0434447	1.5325	0.317807	3.13679	0.0656425	1.52554	0.408476	2.90858	0.113778	1.19438	0.588482	2.40396	0.0898551	1.38553	0.453116	2.64046	0.148008	1.03195	0.630972	2.42692	0.145116	1.05534	0.585908	2.39816	0.138329	1.12097	0.620427	2.45867	0.0286817	1.70603	0.225216	3.53396	0.265176	0.896215	0.814984	1.85518	0.0841083	1.32693	0.442369	2.81008	0.0383635	1.58105	0.293518	3.47234	0.0715162	1.3893	0.413623	2.73516	0.14654	0.995313	0.593525	2.30325	0.0738608	1.26201	0.402719	2.89711	0.135693	1.14584	0.597527	2.51119	0.127825	1.04037	0.548427	2.47153	0.0898703	1.28385	0.45852	2.72988	0.0759252	1.30368	0.447613	2.73079	0.072502	1.34805	0.408814	2.82766	0.0160525	1.96816	0.168757	3.96644	0.0502765	1.48187	0.348331	3.30976	0.134393	1.07152	0.602463	2.55831	0.0994968	1.37573	0.507595	2.76514	0.134606	1.1416	0.602201	2.44385	0.0941947	1.23465	0.503836	2.7633	0.154573	1.04907	0.637545	2.41951	0.115707	1.29274	0.526164	2.57947	0.0485948	1.47201	0.330633	3.15776	0.143179	1.05612	0.588676	2.26702	0.0490791	1.40382	0.334087	3.07785	0.170929	0.988668	0.630396	2.13578	0.117024	1.14342	0.550502	2.28985	0.107672	1.17563	0.529879	2.55685	0.128533	1.11259	0.592806	2.61263	0.114436	1.12914	0.556706	2.67143	0.133588	1.1842	0.578065	2.19987	0.0934406	1.22617	0.475519	2.75595	0.180383	1.02023	0.685019	2.30901	0.121565	1.1226	0.578216	2.63459	0.0469016	1.60374	0.327488	3.20976	0.236695	0.858231	0.737285	1.87927	0.138606	1.0302	0.607515	2.31238	0.108216	1.14943	0.495209	2.53989	0.141782	1.10976	0.614662	2.49312	0.0307294	1.643	0.258124	3.62042	0.0213745	1.73173	0.190216	3.74322	0.120964	1.07694	0.551768	2.6424	0.106781	1.09833	0.500467	2.52391	0.0578674	1.48608	0.370066	3.22154	0.15938	1.01665	0.618265	2.30874	0.0880106	1.16583	0.447386	2.82249	0.0482157	1.48813	0.324351	3.25118	0.0868631	1.44598	0.479795	2.78867	0.0662977	1.4357	0.391839	2.92795	0.0698183	1.48293	0.427916	2.97845	0.0878354	1.25939	0.474846	2.86951	0.110394	1.17647	0.539614	2.77019	0.133482	1.22416	0.579501	2.54093	0.048915	1.46799	0.32593	3.29481	0.135932	1.10442	0.616528	2.5044	0.0832123	1.25562	0.464804	2.91707	0.0604909	1.68143	0.389948	3.06512	0.0485371	1.46932	0.354652	3.10099	0.173342	1.1051	0.673457	2.25923	0.0880986	1.21224	0.444731	2.7963	0.114364	1.1023	0.559103	2.45462	0.113614	1.15804	0.560759	2.6437	0.0733682	1.30138	0.427095	2.81622	0.124736	1.06078	0.573503	2.6174	0.138937	1.09499	0.599439	2.52162	0.177818	0.941567	0.679807	2.30665	0.0483872	1.55695	0.348215	3.25426	0.0750978	1.37737	0.450333	2.92298	0.122355	1.18739	0.577152	2.53713	0.174452	0.965985	0.681167	2.30583	0.0820839	1.29759	0.455691	2.90136	0.131629	1.10145	0.580873	2.53164	0.0813705	1.44677	0.470846	2.80389	0.129969	1.04211	0.577115	2.5275	0.0345377	1.56108	0.263265	3.5232	0.0661271	1.29568	0.391329	3.01411	0.189861	0.973842	0.70995	2.21968	0.0655279	1.45168	0.393835	2.90972	0.107381	1.14113	0.498511	2.59521	0	0	0.491975	1.26488	0.10201	2.75156	0.499489	1.22753	0.101922	2.72939
Uqcrfs1	0.105264	-0.230163	0.528182	-2.71892	0.185955	-0.20368	0.698656	-2.30039	0.166755	-0.20378	0.664317	-2.33839	0.20768	-0.178382	0.729944	-2.13937	0.24828	-0.15799	0.75495	-1.79596	0.110225	-0.21092	0.533071	-2.65689	0.188053	-0.173541	0.659524	-2.15268	0.0839441	-0.244446	0.449616	-2.79665	0.0791351	-0.242333	0.453423	-2.93622	0.161559	-0.197481	0.642058	-2.3001	0.231447	-0.175799	0.766917	-2.03889	0.155541	-0.214367	0.629613	-2.41707	0.145805	-0.217895	0.623727	-2.36531	0.160847	-0.201984	0.639539	-2.37068	0.229669	-0.167716	0.770846	-1.87579	0.188276	-0.204348	0.686825	-2.24952	0.177776	-0.205963	0.664779	-2.09331	0.159778	-0.210312	0.651771	-2.22121	0.0952041	-0.232266	0.53792	-2.5364	0.147907	-0.203158	0.590311	-2.25253	0.263018	-0.168743	0.805525	-1.8778	0.135044	-0.195919	0.563204	-2.45989	0.215949	-0.163089	0.749785	-2.05276	0.173251	-0.193828	0.628887	-2.19974	0.304642	-0.141918	0.854105	-1.70914	0.162151	-0.202696	0.618724	-2.2741	0.194366	-0.190021	0.696031	-2.17596	0.138426	-0.213719	0.58418	-2.24873	0.154717	-0.197854	0.608975	-2.25757	0.224389	-0.184055	0.711523	-1.96916	0.1694	-0.192877	0.667148	-2.31277	0.179728	-0.195164	0.648654	-2.17752	0.185128	-0.174711	0.669368	-2.13282	0.130762	-0.219073	0.586482	-2.32501	0.132948	-0.224749	0.561122	-2.36575	0.155191	-0.199968	0.631748	-2.34165	0.12794	-0.220397	0.577695	-2.57374	0.179238	-0.181181	0.687902	-2.29532	0.183056	-0.190376	0.693875	-2.23488	0.167413	-0.202499	0.671994	-2.255	0.14458	-0.205492	0.625507	-2.40878	0.207538	-0.190274	0.730686	-2.14214	0.154162	-0.204043	0.604805	-2.33667	0.11395	-0.225625	0.527389	-2.53098	0.219129	-0.178021	0.709814	-1.90281	0.250153	-0.155912	0.755739	-1.79859	0.10362	-0.204767	0.48371	-2.53873	0.103135	-0.224598	0.518296	-2.38109	0.216351	-0.18403	0.736325	-1.96489	0.180603	-0.205016	0.691509	-2.30148	0.101941	-0.237752	0.523244	-2.76781	0.173999	-0.179091	0.662868	-1.99363	0.181859	-0.175339	0.662967	-2.19332	0.118485	-0.222306	0.563061	-2.69096	0.149462	-0.209335	0.638251	-2.45284	0.154493	-0.218617	0.61538	-2.29983	0.116791	-0.219674	0.53105	-2.49088	0.194749	-0.186327	0.707018	-2.02455	0.127438	-0.214433	0.538362	-2.41026	0.203747	-0.20124	0.725372	-2.15672	0.0987496	-0.221091	0.505852	-2.76647	0.142998	-0.208675	0.576291	-2.38246	0.205335	-0.187419	0.712636	-2.15806	0.0996559	-0.213608	0.483072	-2.57663	0.136875	-0.201533	0.588185	-2.52657	0.0675536	-0.241885	0.392156	-2.99917	0.145633	-0.204632	0.580681	-2.40747	0.140047	-0.218447	0.573332	-2.42854	0.264402	-0.172411	0.806268	-1.81773	0.137741	-0.192582	0.575649	-2.36649	0.127186	-0.224992	0.593255	-2.50568	0.172372	-0.182143	0.667407	-2.29406	0.101797	-0.232176	0.51646	-2.83921	0.084418	-0.247388	0.452813	-2.9221	0.168509	-0.190076	0.633571	-2.30382	0.120027	-0.23146	0.582797	-2.61114	0.114209	-0.224447	0.548908	-2.65979	0.131024	-0.196735	0.591551	-2.46568	0.259577	-0.173987	0.801894	-1.77227	0.191294	-0.179335	0.701079	-2.16833	0.163952	-0.204568	0.621054	-2.28211	0.137244	-0.19639	0.609816	-2.31043	0.167085	-0.211933	0.668523	-2.30864	0.0946175	-0.233184	0.494526	-2.62905	0.16848	-0.208621	0.659325	-2.34786	0.229844	-0.176033	0.747955	-2.04618	0.251577	-0.177004	0.788749	-1.96262	0.184041	-0.190276	0.695964	-2.19002	0.227639	-0.18777	0.759151	-1.98131	0.0934009	-0.256782	0.506407	-2.75515	0.184727	-0.195285	0.697684	-2.25201	0.150928	-0.208905	0.626712	-2.39665	0.0890826	-0.245611	0.475118	-2.85495	0.0812509	-0.250266	0.470522	-2.80499	0.187349	-0.187505	0.693464	-2.20074	0.129977	-0.210791	0.559133	-2.52387	0.168556	-0.187816	0.633691	-2.25843	0.164045	-0.196276	0.667044	-2.35616	0.121131	-0.199074	0.543691	-2.44901	0.234433	-0.160478	0.730094	-1.91652	0	0	0.629768	-0.202008	0.161608	-2.32381	0.63266	-0.202597	0.161203	-2.30623
Dusp22	0.606699	-0.166341	0.987345	-0.864076	0.719097	-0.116802	0.998933	-0.625548	0.605433	-0.166276	0.99055	-0.873663	0.688294	-0.128096	0.995567	-0.681169	0.536359	-0.187825	0.950426	-0.961849	0.41748	-0.265925	0.918163	-1.34875	0.499108	-0.211772	0.940378	-1.10531	0.745348	-0.100913	0.990461	-0.525559	0.565895	-0.179073	0.974814	-0.960117	0.663071	-0.142315	0.992287	-0.715864	0.594506	-0.167888	0.981235	-0.906988	0.59384	-0.166041	0.983252	-0.907582	0.455355	-0.251409	0.938856	-1.21398	0.777322	-0.0927879	0.998789	-0.478134	0.822271	-0.075108	0.998247	-0.35077	0.662131	-0.143313	0.994656	-0.747118	0.543543	-0.201804	0.963396	-0.943587	0.34348	-0.30745	0.8714	-1.49676	0.379582	-0.28263	0.913658	-1.33567	0.540213	-0.189694	0.939542	-0.953479	0.759773	-0.0993102	0.999142	-0.512996	0.589843	-0.162025	0.965431	-0.887274	0.565398	-0.195948	0.974734	-0.953647	0.526571	-0.194077	0.941527	-1.02287	0.828786	0.0768792	0.998845	0.360064	0.429636	-0.250444	0.900877	-1.2849	0.576257	-0.187583	0.979371	-0.937035	0.584487	-0.179897	0.966203	-0.829939	0.992638	-0.00313234	0.998056	-0.0146369	0.902128	-0.0404065	0.995928	-0.199313	0.732975	-0.112567	0.999151	-0.574217	0.377935	-0.267209	0.874098	-1.43109	0.538516	-0.192056	0.951947	-0.98995	0.635798	-0.154328	0.980101	-0.72866	0.548315	-0.189022	0.957868	-0.94513	0.539309	-0.198795	0.965543	-1.01126	0.489487	-0.222606	0.950868	-1.1685	0.539003	-0.206877	0.973777	-1.04985	0.882421	-0.050471	0.99948	-0.248266	0.653743	-0.145078	0.993386	-0.732688	0.272485	-0.353898	0.817865	-1.81178	0.888252	-0.0460873	0.997802	-0.238824	0.818871	-0.073582	0.992613	-0.375506	0.424721	-0.247136	0.90167	-1.27816	0.456435	-0.236217	0.914105	-1.15318	0.689972	-0.123656	0.981338	-0.623879	0.631231	-0.151665	0.965666	-0.748716	0.418036	-0.25315	0.907454	-1.18311	0.491161	-0.231223	0.951611	-1.09421	0.414266	-0.250709	0.928204	-1.40335	0.845694	-0.0640511	0.997858	-0.329352	0.443174	-0.24211	0.912859	-1.12456	0.696999	-0.122139	0.984676	-0.639692	0.575513	-0.1805	0.980568	-0.96518	0.698617	-0.125399	0.999249	-0.658865	0.828994	-0.071341	0.99616	-0.348876	0.435504	-0.255646	0.9129	-1.23848	0.509978	-0.219801	0.962966	-1.02874	0.786558	-0.084535	0.992003	-0.428172	0.790175	-0.0897778	0.999238	-0.451527	0.500238	-0.22424	0.958201	-1.12961	0.795818	-0.0874472	0.992046	-0.420896	0.809153	-0.0801428	0.998605	-0.411538	0.670535	-0.131989	0.980192	-0.665727	0.595411	-0.168399	0.974458	-0.901921	0.84353	-0.0638027	0.994338	-0.323844	0.803446	-0.0755904	0.993419	-0.41178	0.983069	-0.00654423	0.999654	-0.0349262	0.794852	-0.0818694	0.996837	-0.423493	0.569079	-0.183649	0.957581	-0.907861	0.607472	-0.175356	0.990031	-0.843858	0.565258	-0.177562	0.974658	-0.966712	0.678665	-0.135341	0.989111	-0.718886	0.650241	-0.145048	0.990645	-0.767824	0.568647	-0.185851	0.96139	-0.953719	0.478691	-0.238987	0.953159	-1.18981	0.787279	-0.0894564	0.998771	-0.45439	0.68983	-0.129189	0.991386	-0.651635	0.398351	-0.275274	0.912449	-1.32767	0.855412	-0.0605902	0.998709	-0.302356	0.392082	-0.267329	0.877515	-1.40322	0.71382	-0.119335	0.99331	-0.570142	0.492859	-0.219969	0.956864	-1.14589	0.800446	-0.0827179	0.999551	-0.397568	0.879928	-0.049839	0.99849	-0.257548	0.717159	-0.116022	0.992732	-0.617316	0.830417	-0.070624	0.99773	-0.36661	0.39084	-0.287175	0.912086	-1.41466	0.56398	-0.195193	0.977206	-0.947478	0.414098	-0.266541	0.918751	-1.34119	0.879839	-0.0502335	0.999866	-0.25668	0.42494	-0.259356	0.92435	-1.3314	0.781157	-0.0912268	0.997882	-0.466482	0.362184	-0.304562	0.881645	-1.466	0.410698	-0.255784	0.914993	-1.37317	0.583512	-0.16685	0.961813	-0.91385	0.455907	-0.229742	0.917219	-1.223	0.677983	-0.132025	0.995183	-0.703019	0.572364	-0.181022	0.965331	-0.892005	0.429208	-0.234417	0.898713	-1.27424	0	0	0.96472	-0.162373	0.619871	-0.824522	0.979736	-0.167369	0.594173	-0.889639
Exoc2	0.79098	-0.122013	0.997855	-0.444866	0.678672	-0.187595	0.998933	-0.720527	0.514887	-0.266549	0.956004	-1.10137	0.581289	-0.23657	0.975946	-0.936425	0.956848	-0.0224207	0.999313	-0.0841704	0.68524	-0.18277	0.993082	-0.674248	0.652481	-0.178225	0.976326	-0.736417	0.752806	-0.121416	0.990626	-0.50964	0.50721	-0.280187	0.961033	-1.10909	0.677607	-0.17341	0.996631	-0.68309	0.608286	-0.230854	0.983626	-0.873256	0.558306	-0.259309	0.972148	-0.996216	0.77389	-0.132749	0.999156	-0.467188	0.573526	-0.230213	0.973526	-0.951612	0.743899	-0.146568	0.998247	-0.510159	0.62583	-0.196211	0.98841	-0.833685	0.825306	-0.102051	0.99639	-0.342857	0.997484	0.00137343	0.999478	0.00498174	0.725875	-0.152414	0.999828	-0.532978	0.570838	-0.231215	0.950248	-0.882379	0.79057	-0.118025	0.999142	-0.445541	0.863691	-0.0673852	0.994429	-0.282574	0.555834	-0.244231	0.97192	-0.977201	0.587933	-0.223579	0.965161	-0.875214	0.627308	-0.20603	0.9897	-0.808374	0.703835	-0.169096	0.984909	-0.618437	0.739178	-0.145125	0.995972	-0.558241	0.874215	0.071037	0.999136	0.240262	0.710918	-0.154942	0.985923	-0.587961	0.494533	-0.302197	0.927516	-1.10718	0.899138	-0.0546897	0.999151	-0.21333	0.830727	-0.0923746	0.997204	-0.346966	0.710085	-0.159522	0.984363	-0.598326	0.908949	-0.0462881	0.999918	-0.175963	0.761759	-0.120495	0.99978	-0.477334	0.803023	-0.109644	0.998821	-0.410919	0.901221	-0.0533215	0.999176	-0.209851	0.726932	-0.147638	0.999104	-0.596786	0.600502	-0.22336	0.977883	-0.879041	0.895749	-0.059172	0.999472	-0.214029	0.675531	-0.167189	0.996627	-0.691074	0.679801	-0.192553	0.991411	-0.701493	0.97885	-0.0115831	0.999325	-0.0434711	0.788518	-0.110437	0.994926	-0.429496	0.792811	-0.104277	0.992402	-0.40672	0.799964	-0.0997749	0.995817	-0.396315	0.859109	-0.075417	0.997901	-0.276885	0.908916	0.0478432	0.996912	0.167139	0.577418	-0.229966	0.976617	-0.885518	0.54537	-0.255461	0.970101	-1.03946	0.489256	-0.30412	0.954385	-1.17023	0.561322	-0.245692	0.956588	-0.851849	0.594783	-0.230004	0.968573	-0.873874	0.428234	-0.349808	0.929355	-1.36553	0.900352	-0.054959	0.999249	-0.213079	0.491472	-0.276217	0.935773	-1.11123	0.814507	-0.0988049	0.998056	-0.372613	0.889345	-0.056871	0.999697	-0.217237	0.408558	-0.332617	0.878096	-1.30679	0.801062	-0.114004	0.999238	-0.427581	0.672055	-0.177209	0.993872	-0.709367	0.641338	-0.186637	0.976879	-0.757701	0.607128	-0.218393	0.98343	-0.876136	0.778771	-0.113042	0.989475	-0.439611	0.685178	-0.16055	0.988049	-0.688582	0.538538	-0.238137	0.945818	-1.00908	0.637432	-0.208708	0.979481	-0.779737	0.660247	-0.178177	0.980734	-0.723439	0.811946	-0.108232	0.996837	-0.387498	0.653221	-0.176911	0.975762	-0.716348	0.720233	-0.151049	0.999467	-0.588347	0.506683	-0.272337	0.956341	-1.11627	0.952159	-0.0266723	0.99821	-0.104108	0.50816	-0.26222	0.960372	-1.12052	0.722657	-0.146963	0.987362	-0.593785	0.922775	-0.0420842	0.999234	-0.162815	0.944629	-0.0316617	0.998771	-0.11695	0.51725	-0.271898	0.9545	-1.0574	0.740798	-0.147002	0.996761	-0.520015	0.639822	-0.215905	0.992964	-0.776473	0.848445	-0.0813442	0.995457	-0.313326	0.655718	-0.187953	0.990951	-0.693119	0.723116	-0.157809	0.999045	-0.592013	0.813459	-0.100455	0.999551	-0.371136	0.66526	-0.180802	0.989496	-0.737658	0.493085	-0.311562	0.950668	-1.16799	0.703284	-0.163085	0.99726	-0.652008	0.625324	-0.203421	0.988176	-0.805043	0.438411	-0.334498	0.933874	-1.27254	0.3193	-0.411297	0.854318	-1.63546	0.531409	-0.271582	0.970878	-1.06265	0.721467	-0.146273	0.997318	-0.59488	0.821157	-0.0953306	0.997882	-0.379579	0.861702	-0.0738799	0.997491	-0.280274	0.791953	-0.109743	0.995888	-0.440287	0.869491	-0.070554	0.994673	-0.273867	0.378622	-0.342248	0.872706	-1.44416	0.716771	-0.160451	0.998439	-0.614231	0.643984	-0.188663	0.979956	-0.730158	0.820734	-0.0898732	0.996334	-0.365246	0	0	0.981612	-0.16354	0.700763	-0.638113	0.993023	-0.160501	0.70696	-0.616334
Foxq1	0.443422	-0.919615	0.934919	-1.28645	0.693566	-0.457289	0.998933	-0.685298	0.635496	-0.551335	0.999095	-0.801622	0.80703	-0.281349	0.997411	-0.414741	0.854149	-0.224575	0.99856	-0.285956	0.794773	-0.306276	0.999467	-0.432702	0.795929	-0.293223	0.994357	-0.422927	0.590787	-0.642921	0.965351	-0.8701	0.437435	-0.897185	0.934535	-1.29864	0.645792	-0.53704	0.990882	-0.755197	0.708418	-0.443644	0.991484	-0.637208	0.564232	-0.679699	0.974399	-0.981252	0.569724	-0.673414	0.974169	-0.924419	0.692288	-0.491783	0.993547	-0.669078	0.926693	0.102756	0.998247	0.143676	0.481207	-0.84498	0.947197	-1.20429	0.480922	-0.797719	0.936621	-1.09481	0.328037	-1.10486	0.860806	-1.54537	0.426948	-0.965432	0.935419	-1.20761	0.642797	-0.529695	0.96764	-0.721997	0.559519	-0.646019	0.973553	-0.979014	0.868788	-0.186088	0.994429	-0.271909	0.625189	-0.588512	0.990899	-0.810422	0.733647	-0.38148	0.986671	-0.549645	0.963279	0.0529636	0.999869	0.0766538	0.653757	-0.550687	0.975437	-0.729714	0.892319	-0.162748	0.995972	-0.226974	0.470588	-0.809553	0.923144	-1.09505	0.462564	-0.828544	0.916819	-1.16543	0.856169	-0.207681	0.995246	-0.293773	0.498175	-0.782187	0.952586	-1.14006	0.485796	-0.778001	0.928218	-1.13131	0.418397	-0.901834	0.891104	-1.30243	0.199188	-1.41156	0.710979	-1.97538	0.678088	-0.48538	0.990005	-0.653518	0.37186	-1.04326	0.886539	-1.47111	0.64825	-0.518591	0.989529	-0.771296	0.433408	-0.853498	0.935857	-1.33875	0.629348	-0.518456	0.983633	-0.810163	0.386738	-1.01703	0.904816	-1.41378	0.494861	-0.808224	0.952102	-1.127	0.685521	-0.488756	0.991439	-0.688245	0.511577	-0.748713	0.938737	-1.07633	0.678592	-0.489623	0.988329	-0.66351	0.490781	-0.772928	0.936905	-1.06699	0.450702	-0.854588	0.9161	-1.17966	0.366305	-1.00767	0.86279	-1.40919	0.419285	-0.928065	0.907782	-1.17994	0.475348	-0.821888	0.944738	-1.13448	0.988514	0.0173873	0.999884	0.024746	0.746039	-0.396436	0.997858	-0.548086	0.271965	-1.21312	0.786963	-1.611	0.438797	-0.860968	0.914256	-1.27195	0.754113	-0.365555	0.999749	-0.539894	0.929632	-0.109641	0.999249	-0.15027	0.471541	-0.816231	0.927003	-1.16292	0.709587	-0.441852	0.983433	-0.591455	0.641633	-0.556037	0.990933	-0.726683	0.497481	-0.781788	0.924571	-1.07281	0.620309	-0.601047	0.992375	-0.840682	0.572763	-0.653378	0.981774	-0.945064	0.881541	-0.175195	0.994859	-0.242385	0.890102	-0.170553	0.998605	-0.235444	0.718146	-0.415843	0.987405	-0.564828	0.521661	-0.717434	0.958031	-1.08838	0.503334	-0.704192	0.93506	-1.09805	0.679182	0.509546	0.985977	0.684254	0.386425	-0.944152	0.878453	-1.42544	0.718047	-0.392416	0.996837	-0.588082	0.269538	-1.23039	0.776546	-1.76041	0.36008	-1.06877	0.893286	-1.50347	0.520131	-0.758234	0.960711	-1.08118	0.541877	-0.70883	0.968954	-1.05846	0.372194	-0.968964	0.888331	-1.51112	0.45099	-0.835366	0.910902	-1.26109	0.630338	-0.593195	0.99162	-0.808286	0.668567	-0.527455	0.994502	-0.720898	0.527999	-0.669156	0.959557	-1.03041	0.516728	-0.750053	0.964921	-1.01928	0.541612	-0.718396	0.968447	-1.01281	0.71427	-0.418762	0.987023	-0.600289	0.632272	-0.556658	0.989884	-0.743953	0.513235	-0.79816	0.964729	-1.09248	0.695153	-0.478069	0.99281	-0.616352	0.438737	-0.906462	0.926011	-1.32017	0.967091	0.0497265	0.999354	0.070306	0.46841	-0.854683	0.942865	-1.24117	0.471052	-0.846071	0.946382	-1.18826	0.328924	-1.13056	0.868111	-1.6033	0.482388	-0.81926	0.949016	-1.15359	0.48214	-0.799519	0.951085	-1.1934	0.473412	-0.827981	0.946867	-1.19634	0.856489	-0.221313	0.997882	-0.303663	0.462301	-0.846083	0.940641	-1.18261	0.722425	-0.428534	0.99451	-0.592922	0.58327	-0.608857	0.961813	-0.914437	0.698913	-0.466179	0.988587	-0.634439	0.658083	-0.482702	0.992779	-0.749316	0.312873	-1.11547	0.825912	-1.59452	0.711892	-0.399477	0.985874	-0.595283	0	0	0.954204	-0.626507	0.589419	-0.888824	0.968701	-0.661267	0.566978	-0.962039
Foxf2	0.247046	1.00135	0.778918	1.94295	0.186984	1.16037	0.700218	2.29503	0.486252	0.583346	0.947955	1.17753	0.359178	0.75404	0.887642	1.55691	0.421585	0.691747	0.896728	1.25017	0.283741	0.94375	0.811592	1.78318	0.200057	1.06778	0.679053	2.09549	0.180406	1.17673	0.660522	2.16759	0.215089	1.05518	0.735324	2.07322	0.207059	1.08269	0.717227	2.07309	0.234366	1.07347	0.77009	2.02619	0.293279	0.915604	0.827748	1.78861	0.28254	0.881909	0.820702	1.74755	0.377959	0.76393	0.892568	1.49059	0.130481	1.30656	0.600123	2.36143	0.157427	1.29204	0.631035	2.41722	0.572911	0.433231	0.97261	0.875714	0.411522	0.697599	0.917614	1.29753	0.404616	0.677492	0.925686	1.26687	0.40596	0.656186	0.886648	1.29368	0.484196	0.583711	0.94891	1.17365	0.236796	1.02153	0.737498	1.94722	0.210629	1.16073	0.742488	2.07676	0.121471	1.45384	0.525792	2.50147	0.265028	1.02474	0.814967	1.85575	0.353863	0.777825	0.850129	1.50827	0.322647	0.842662	0.851849	1.6583	0.237426	1.08188	0.742252	1.79307	0.320737	0.803987	0.822305	1.57522	0.117241	1.39572	0.515525	2.53889	0.192738	1.12513	0.710558	2.19224	0.511632	0.521207	0.937796	1.06523	0.300143	0.829157	0.803976	1.66767	0.344287	0.898236	0.870677	1.45511	0.372837	0.722401	0.87587	1.40312	0.573974	0.43602	0.975271	0.926174	0.333061	0.811811	0.86361	1.63656	0.327062	0.822466	0.865031	1.67487	0.159492	1.26734	0.651943	2.36141	0.602089	0.421931	0.986956	0.851647	0.137051	1.2795	0.609793	2.45487	0.265784	0.954712	0.808573	1.89138	0.367921	0.729271	0.861278	1.47642	0.289105	0.844528	0.797811	1.6974	0.245511	0.917491	0.743203	1.79825	0.190076	1.14459	0.672054	2.04943	0.214804	1.04603	0.699191	1.93493	0.286467	0.911276	0.81	1.55722	0.348606	0.774044	0.868521	1.48969	0.211929	1.08531	0.740874	2.14571	0.309034	0.895287	0.843422	1.72151	0.68592	0.318238	0.981771	0.593043	0.539475	0.472709	0.952214	1.00808	0.340224	0.795736	0.869618	1.64392	0.265359	0.960801	0.8104	1.89534	0.287232	0.877793	0.803224	1.71895	0.21054	1.0403	0.704972	1.98853	0.362286	0.748681	0.883303	1.42243	0.329611	0.827428	0.826614	1.54155	0.223395	1.07176	0.749422	2.0661	0.446888	0.603869	0.933686	1.27455	0.378348	0.695943	0.878016	1.43291	0.345014	0.775864	0.870172	1.60905	0.217912	1.12092	0.713478	1.9281	0.461285	0.599034	0.936155	1.25134	0.30793	0.822416	0.813823	1.67283	0.283305	0.936897	0.784105	1.77511	0.407013	0.678973	0.891234	1.36462	0.289957	0.975207	0.829839	1.72354	0.222311	1.06805	0.713377	1.94581	0.30791	0.877549	0.851085	1.67498	0.398435	0.743967	0.909787	1.41955	0.371917	0.736674	0.892202	1.54938	0.183955	1.1638	0.675293	2.24995	0.347726	0.777237	0.845548	1.57102	0.372301	0.772909	0.897776	1.49845	0.319068	0.865975	0.853051	1.67778	0.206586	1.11285	0.731176	2.06226	0.350509	0.784896	0.888962	1.46763	0.372488	0.740095	0.896234	1.47982	0.251553	0.946994	0.752277	1.8799	0.293629	0.905724	0.833599	1.63269	0.415199	0.716245	0.921861	1.36145	0.265721	1.14268	0.792888	1.75053	0.551343	0.48706	0.972588	1.01571	0.223314	1.11971	0.74132	2.07516	0.159509	1.24732	0.649991	2.40802	0.231276	1.0933	0.766925	1.9735	0.578206	0.463809	0.984026	0.913101	0.450025	0.613577	0.935809	1.24047	0.335102	0.862995	0.872014	1.6366	0.407272	0.704484	0.91416	1.38284	0.303121	0.868518	0.834076	1.72911	0.554665	0.47924	0.976106	0.950484	0.329159	0.822516	0.866914	1.62879	0.222763	1.04112	0.721786	2.0322	0.42146	0.649542	0.899463	1.3186	0.4601	0.678807	0.944814	1.25069	0.14065	1.3075	0.587189	2.32788	0.152424	1.24969	0.601207	2.30659	0	0	0.815637	0.881668	0.318935	1.68381	0.831719	0.867246	0.30792	1.67385
Foxc1	0.444005	0.44999	0.935258	1.2848	0.349197	0.587936	0.882343	1.62819	0.397215	0.50356	0.90629	1.43175	0.610863	0.345236	0.977611	0.863989	0.318593	0.552222	0.82766	1.55145	0.326896	0.591215	0.850775	1.63086	0.244454	0.71865	0.74748	1.9034	0.461304	0.419051	0.924796	1.19213	0.549319	0.355001	0.968823	1.00138	0.354392	0.559825	0.872313	1.52169	0.408311	0.522005	0.920164	1.40886	0.265483	0.695913	0.798584	1.89509	0.428729	0.471753	0.925108	1.28691	0.257463	0.654522	0.786797	1.91451	0.48287	0.443959	0.949821	1.09575	0.363185	0.581988	0.886851	1.55471	0.292096	0.636746	0.80972	1.63648	0.203005	0.756732	0.721724	2.01142	0.418926	0.564984	0.93258	1.22868	0.398706	0.470708	0.881062	1.31377	0.499109	0.421116	0.956217	1.13392	0.404993	0.494049	0.886355	1.37065	0.146803	0.920108	0.637555	2.40703	0.148746	0.902359	0.580722	2.33242	0.566558	0.378704	0.976972	0.954242	0.162455	0.829314	0.618904	2.27246	0.30131	0.624586	0.834346	1.73307	0.320465	0.592403	0.83069	1.50783	0.243242	0.701659	0.742979	1.85122	0.377732	0.538866	0.863163	1.42967	0.313422	0.599695	0.85513	1.69665	0.589437	0.315674	0.959678	0.875903	0.325426	0.632579	0.826983	1.58275	0.288512	0.600733	0.822946	1.63307	0.354695	0.517591	0.86355	1.4572	0.342578	0.615966	0.865728	1.56351	0.707215	0.225393	0.998201	0.635033	0.354305	0.569382	0.884743	1.58296	0.559235	0.336307	0.971809	0.980261	0.388649	0.589176	0.905169	1.40809	0.533206	0.380246	0.966427	1.0288	0.220713	0.74819	0.751821	2.08141	0.234405	0.691736	0.734612	1.94985	0.132895	0.901012	0.571242	2.40624	0.365106	0.558285	0.857388	1.4024	0.23943	0.707242	0.742259	1.83994	0.223172	0.776414	0.709779	1.9001	0.0948704	0.999261	0.496931	2.44012	0.340865	0.544327	0.864831	1.51378	0.344417	0.58047	0.87852	1.62521	0.407156	0.49565	0.919151	1.40278	0.290503	0.670722	0.806077	1.5501	0.600753	0.329558	0.969203	0.859745	0.258849	0.701008	0.788384	1.94625	0.258332	0.686289	0.800742	1.92347	0.263562	0.705784	0.776862	1.80584	0.255924	0.738887	0.76254	1.8043	0.287238	0.644637	0.821952	1.6616	0.316647	0.56357	0.812635	1.58341	0.365003	0.572122	0.885751	1.53721	0.362086	0.540591	0.87981	1.52721	0.229472	0.745574	0.726333	1.95467	0.345128	0.568563	0.870311	1.60867	0.432285	0.480326	0.903692	1.22889	0.322395	0.611795	0.843668	1.68074	0.369707	0.532548	0.861542	1.47175	0.229782	0.704768	0.720921	1.98688	0.544362	0.358712	0.954551	0.997721	0.218848	0.80904	0.750076	2.00267	0.262553	0.717971	0.766978	1.78632	0.147149	0.879854	0.634868	2.38146	0.200269	0.777063	0.714444	2.15312	0.474014	0.434077	0.947334	1.24237	0.266137	0.692863	0.786338	1.88304	0.31791	0.650113	0.823425	1.67099	0.350695	0.589244	0.880451	1.56743	0.368505	0.566957	0.890299	1.51428	0.492352	0.39724	0.946174	1.12105	0.33885	0.593094	0.880618	1.50353	0.408134	0.500722	0.916046	1.37255	0.480903	0.39026	0.922394	1.15565	0.23672	0.69402	0.768132	1.83951	0.263295	0.699074	0.809617	1.86919	0.248627	0.672237	0.777128	1.81457	0.584737	0.312499	0.978843	0.931704	0.545638	0.352552	0.96791	1.02979	0.376498	0.562205	0.900747	1.51386	0.319885	0.594522	0.862321	1.63985	0.310024	0.619668	0.84857	1.66716	0.372726	0.517928	0.890934	1.46382	0.188883	0.816459	0.705239	2.23087	0.427791	0.539527	0.926275	1.32322	0.297811	0.700656	0.828191	1.74821	0.336528	0.584925	0.869699	1.54618	0.484664	0.44874	0.952304	1.16645	0.441554	0.44732	0.907211	1.28273	0.242356	0.663706	0.741341	1.91768	0.535987	0.386947	0.969682	1.04787	0.258278	0.663752	0.772373	1.7861	0.376604	0.493573	0.863046	1.42515	0	0	0.842645	0.585947	0.350131	1.57081	0.863104	0.586431	0.341721	1.55911
Gmds	0.766453	-0.175749	0.997855	-0.498542	0.703507	-0.217062	0.998933	-0.66194	0.820151	0.127395	0.999382	0.384489	0.800408	-0.145569	0.997411	-0.429275	0.98091	0.0144391	0.999484	0.0372217	0.717885	-0.206146	0.998565	-0.600995	0.713571	-0.209244	0.989937	-0.600269	0.997679	0.00173886	0.999371	0.00470696	0.799745	-0.146535	0.997088	-0.42424	0.990645	-0.0068774	0.999609	-0.0192656	0.911857	-0.0703707	0.999891	-0.18861	0.784881	-0.172025	0.996354	-0.464553	0.961003	0.0305695	0.999156	0.0795124	0.694839	-0.242488	0.993547	-0.663236	0.670563	-0.245024	0.998247	-0.664258	0.956487	-0.0328635	0.999962	-0.0932881	0.983164	-0.0126388	0.999304	-0.0327778	0.934482	-0.046602	0.99905	-0.129888	0.799414	0.164982	0.999828	0.386269	0.510619	-0.3723	0.931087	-1.02413	0.810125	-0.144092	0.999142	-0.403085	0.545417	-0.352147	0.947169	-0.995215	0.827426	-0.125248	0.998492	-0.361663	0.821907	-0.127223	0.994115	-0.363587	0.510632	-0.40869	0.962603	-1.09531	0.937568	-0.0435859	0.995398	-0.127424	0.990199	-0.00738524	0.998172	-0.0205962	0.784826	0.157887	0.992839	0.414383	0.997415	-0.00179723	0.999105	-0.00513901	0.875685	-0.0920334	0.995928	-0.253557	0.801942	-0.141536	0.999151	-0.422174	0.671913	-0.239744	0.979263	-0.687416	0.999904	7.15569e-05	0.999985	0.000193097	0.899073	0.0773027	0.999918	0.195146	0.874376	-0.08674	0.99978	-0.248927	0.954037	-0.0336383	0.998821	-0.094953	0.930272	-0.055127	0.999176	-0.147941	0.783744	-0.151722	0.999104	-0.469013	0.636375	-0.262877	0.986287	-0.793592	0.808907	-0.134307	0.999472	-0.395013	0.976748	-0.0198541	0.999484	-0.0481221	0.843261	-0.129048	0.997802	-0.336056	0.895174	-0.0781314	0.99622	-0.216058	0.784481	-0.164151	0.994926	-0.437902	0.778884	-0.153455	0.991289	-0.434765	0.755473	-0.173344	0.991444	-0.487086	0.568779	-0.29268	0.953918	-0.888877	0.860253	0.11757	0.996912	0.257201	0.833656	-0.124726	0.998241	-0.333785	0.588574	-0.342314	0.982053	-0.929775	0.804038	-0.135779	0.997858	-0.419907	0.892437	0.0753465	0.996113	0.1983	0.964443	-0.0245863	0.998055	-0.0732371	0.908764	-0.0667191	0.999749	-0.197531	0.946847	0.0393754	0.999249	0.113444	0.854752	0.106202	0.996534	0.295682	0.817342	-0.128965	0.998056	-0.366814	0.987603	-0.00964526	0.999697	-0.0242605	0.812562	-0.128408	0.992838	-0.374948	0.892445	-0.0826725	0.999238	-0.229444	0.766021	-0.174699	0.995048	-0.498657	0.875305	-0.0847931	0.994859	-0.255247	0.787635	-0.15843	0.998605	-0.459017	0.84981	0.114213	0.995644	0.296329	0.94693	-0.0383597	0.997611	-0.113056	0.920717	0.0566034	0.997419	0.163301	0.735558	-0.220659	0.993	-0.558781	0.977677	-0.015398	0.999201	-0.0460519	0.586857	-0.326282	0.981391	-0.88504	0.540921	-0.320966	0.949828	-0.974846	0.968529	-0.023682	0.999467	-0.0648128	0.915152	0.0671278	0.999065	0.179108	0.656516	-0.245742	0.987338	-0.771713	0.658878	-0.246303	0.991852	-0.747562	0.810589	-0.13703	0.996674	-0.400976	0.749597	-0.200681	0.999234	-0.536064	0.847173	-0.11132	0.998771	-0.32453	0.769936	-0.196182	0.997141	-0.477531	0.899042	-0.0751319	0.999046	-0.199443	0.606259	-0.282491	0.984498	-0.855246	0.678288	-0.231165	0.979206	-0.680091	0.961539	-0.0284588	0.999702	-0.0749694	0.822908	0.125102	0.999045	0.37397	0.974345	-0.0203447	0.999551	-0.0505823	0.613955	-0.273942	0.982575	-0.860026	0.809911	-0.146582	0.997907	-0.4099	0.786257	-0.157661	0.99773	-0.464194	0.741314	-0.191994	0.998	-0.544226	0.893883	-0.0825568	0.999935	-0.219064	0.687635	0.281813	0.99959	0.660271	0.528236	-0.363365	0.969263	-1.07088	0.995928	0.00325975	0.999596	0.0085168	0.898519	0.0778879	0.997882	0.214143	0.950364	-0.034364	0.997491	-0.10015	0.784688	-0.162185	0.995888	-0.456043	0.589168	-0.319777	0.963063	-0.90015	0.765694	-0.167258	0.99463	-0.488822	0.508335	-0.393491	0.965404	-1.1199	0.694691	-0.211419	0.989442	-0.620131	0.85266	-0.115147	0.996605	-0.299362	0	0	0.992959	-0.108828	0.811339	-0.314433	0.997856	-0.126235	0.814952	-0.348859
Wrnip1	0.113034	-0.452977	0.548334	-2.65992	0.125351	-0.437874	0.587357	-2.66573	0.191565	-0.40988	0.709164	-2.2086	0.156243	-0.402008	0.641648	-2.40739	0.148906	-0.383892	0.598703	-2.24531	0.177984	-0.377405	0.679998	-2.24069	0.0910884	-0.465384	0.457673	-2.76318	0.0962711	-0.455073	0.484597	-2.69141	0.207136	-0.351615	0.725469	-2.10966	0.0616135	-0.505567	0.384136	-3.07107	0.115074	-0.449397	0.558118	-2.6849	0.214441	-0.352476	0.727007	-2.1128	0.192143	-0.35816	0.706403	-2.12098	0.145277	-0.415783	0.610615	-2.4623	0.0697506	-0.499521	0.426888	-2.83197	0.105673	-0.463163	0.521551	-2.7663	0.0804047	-0.482116	0.448272	-2.71574	0.0811317	-0.484461	0.463238	-2.75579	0.268497	-0.330057	0.82572	-1.68204	0.181909	-0.359926	0.650955	-2.07807	0.0911663	-0.458896	0.491366	-2.83405	0.168037	-0.367845	0.631604	-2.26901	0.19358	-0.363025	0.716287	-2.15676	0.0878063	-0.468336	0.438024	-2.75742	0.20913	-0.371322	0.745108	-2.09114	0.219762	-0.334297	0.706124	-1.99639	0.11293	-0.458479	0.539593	-2.65783	0.137623	-0.41414	0.58216	-2.25332	0.098536	-0.437962	0.484568	-2.62074	0.113804	-0.420781	0.507735	-2.56298	0.174289	-0.408961	0.676973	-2.28655	0.108635	-0.436148	0.507994	-2.60401	0.194715	-0.35355	0.681865	-2.08716	0.134306	-0.406721	0.593373	-2.30382	0.19787	-0.370453	0.681766	-2.02735	0.156874	-0.397174	0.635285	-2.33214	0.136943	-0.426643	0.597256	-2.51456	0.125642	-0.432334	0.587058	-2.6173	0.141634	-0.412732	0.614274	-2.46708	0.262655	-0.334282	0.801688	-1.82962	0.134765	-0.417674	0.604347	-2.46925	0.166534	-0.389459	0.661924	-2.3513	0.224652	-0.334431	0.721899	-1.99111	0.0978236	-0.451066	0.485113	-2.65077	0.0797573	-0.474612	0.43442	-2.71304	0.0343807	-0.557948	0.268617	-3.30882	0.0961362	-0.443133	0.463893	-2.59539	0.0707894	-0.49077	0.427644	-2.63965	0.0907689	-0.478898	0.486416	-2.68815	0.1254	-0.440676	0.586041	-2.63425	0.151184	-0.402915	0.626431	-2.42909	0.336874	-0.270934	0.851024	-1.40835	0.0462161	-0.540893	0.32309	-3.27492	0.107211	-0.451933	0.533905	-2.77662	0.182571	-0.374445	0.692843	-2.26812	0.1476	-0.392744	0.601263	-2.33895	0.0759039	-0.478507	0.424033	-2.81896	0.0403585	-0.562951	0.307036	-3.20088	0.0357793	-0.542023	0.260517	-3.31969	0.338483	-0.276047	0.867741	-1.62425	0.13368	-0.417514	0.588527	-2.5131	0.223591	-0.333466	0.721302	-1.97959	0.233188	-0.337916	0.754185	-2.03143	0.0781046	-0.47986	0.42405	-2.75701	0.110081	-0.439742	0.524634	-2.71391	0.110076	-0.435275	0.509972	-2.62161	0.177985	-0.365062	0.646495	-2.22854	0.216012	-0.396638	0.699097	-2.03616	0.247377	-0.339569	0.783988	-1.88401	0.163766	-0.38426	0.624155	-2.22022	0.186684	-0.378018	0.701229	-2.16917	0.184716	-0.384904	0.688409	-2.22976	0.0836219	-0.48426	0.464082	-3.00205	0.0961751	-0.454709	0.486381	-2.81724	0.144919	-0.408363	0.58978	-2.43885	0.108297	-0.461155	0.551805	-2.69719	0.0862507	-0.485339	0.475531	-2.88873	0.0394446	-0.561435	0.297782	-3.36282	0.0886674	-0.463345	0.492902	-2.67629	0.142159	-0.409024	0.613361	-2.43554	0.0798331	-0.477152	0.418878	-2.87195	0.129974	-0.413353	0.594509	-2.35407	0.157672	-0.397315	0.650737	-2.36096	0.068229	-0.497129	0.411265	-2.86806	0.0640176	-0.51613	0.403235	-3.15762	0.10969	-0.443667	0.533604	-2.72582	0.0688559	-0.516886	0.422984	-3.11438	0.130512	-0.440644	0.595189	-2.49283	0.0847512	-0.486457	0.483226	-2.83084	0.168442	-0.384812	0.670319	-2.26168	0.0582848	-0.526205	0.392327	-3.21509	0.138331	-0.420605	0.600984	-2.47304	0.0657153	-0.525774	0.402379	-3.0902	0.166124	-0.392175	0.669775	-2.22788	0.106348	-0.452531	0.519139	-2.69543	0.103845	-0.438017	0.494585	-2.71106	0.147171	-0.397354	0.593063	-2.37774	0.1751	-0.389086	0.684373	-2.29589	0.177171	-0.387716	0.657504	-2.13219	0.265233	-0.303383	0.767881	-1.79577	0	0	0.572078	-0.425091	0.137927	-2.498	0.589154	-0.420693	0.132096	-2.50296
Serpinb1a	1.26143e-06	1.36933	0.000123194	8.13355	4.1026e-06	1.44958	0.000314348	8.01117	3.59963e-06	1.49071	0.000290252	7.83561	1.45177e-05	1.24473	0.000766119	7.36212	1.66986e-05	1.26182	0.000857197	6.6967	7.80415e-06	1.40756	0.000484917	7.43658	1.38508e-06	1.34212	0.000118956	7.89394	4.00513e-07	1.3487	4.11611e-05	8.20221	4.99707e-06	1.29177	0.000349605	7.6342	2.54969e-06	1.28087	0.000202549	7.72936	5.29364e-07	1.3812	5.75411e-05	8.54538	1.19398e-07	1.4468	1.65093e-05	9.0105	2.15216e-05	1.34703	0.00115148	6.90885	2.98227e-06	1.30891	0.000219956	7.89879	3.4733e-06	1.42698	0.000279781	7.24674	4.82358e-06	1.46201	0.000369066	7.81756	3.18707e-06	1.38697	0.000244249	7.23596	9.40464e-07	1.46982	0.00010282	7.74791	2.34012e-05	1.22813	0.00154375	6.42959	7.27767e-08	1.45352	9.12669e-06	8.38169	2.3256e-05	1.24508	0.00131588	7.09838	5.78113e-07	1.47599	5.2392e-05	8.22713	4.52001e-07	1.33303	5.29092e-05	8.37057	5.15173e-07	1.30745	4.32657e-05	8.10963	5.3122e-06	1.41133	0.00037403	7.57905	4.47087e-07	1.574	4.58698e-05	8.21181	5.16169e-07	1.35712	5.69096e-05	8.41732	1.67659e-06	1.31446	0.000128975	7.26815	2.13276e-06	1.32664	0.000158467	7.52026	2.97565e-06	1.30701	0.000206423	7.57311	6.62116e-07	1.36082	7.36044e-05	8.36853	4.04284e-07	1.35637	4.39157e-05	8.22406	4.47189e-06	1.36568	0.00027972	7.38472	4.9694e-06	1.29914	0.000384387	7.02544	3.34688e-05	1.20869	0.00146607	6.53164	3.15591e-06	1.47335	0.000234409	7.67748	7.5091e-07	1.50506	7.20922e-05	8.36519	3.38028e-06	1.43007	0.000272509	7.94026	1.69492e-06	1.5612	0.000155375	8.03501	1.63194e-06	1.32186	0.000159725	7.83105	7.91951e-06	1.40865	0.000565784	7.37578	9.90771e-06	1.43616	0.000644656	7.51092	2.39801e-06	1.41796	0.000195948	7.73424	6.16431e-06	1.40444	0.000406679	7.23847	3.55928e-06	1.35893	0.000229391	7.17799	2.06141e-06	1.39622	0.000159203	7.4249	2.15906e-05	1.34908	0.000951728	6.62586	1.74543e-06	1.24087	0.000163021	6.98453	7.34773e-06	1.3136	0.000497118	7.1256	4.2785e-06	1.41633	0.000326873	7.90257	1.68481e-06	1.36193	0.000147973	8.10276	3.58504e-05	1.24635	0.0017656	6.06056	1.99084e-06	1.42862	0.00015627	7.81079	9.39883e-07	1.44059	8.17366e-05	8.45267	5.12284e-06	1.40531	0.000413438	7.7591	3.66687e-06	1.49346	0.000296694	7.47757	6.20975e-06	1.30583	0.000392202	7.17718	8.88223e-06	1.43287	0.000598081	6.93671	5.3751e-06	1.32597	0.000317991	7.19399	6.18436e-06	1.45826	0.000441091	7.67012	1.80359e-06	1.41578	0.000152192	8.00018	6.74482e-08	1.47656	8.42873e-06	8.77993	6.21835e-06	1.54449	0.000422876	7.69988	1.05966e-05	1.21301	0.000565141	6.89277	2.71757e-06	1.53354	0.000203873	7.9678	1.54318e-06	1.45327	0.00012067	7.88453	1.63338e-06	1.28976	0.000113728	7.93181	2.92959e-07	1.45371	3.09428e-05	8.43943	3.62731e-07	1.48422	4.35248e-05	8.28619	1.2019e-06	1.50909	9.96703e-05	7.74129	5.78652e-05	1.2824	0.00263912	6.60608	1.36939e-05	1.38356	0.000779716	7.31059	2.04307e-06	1.42073	0.000188094	8.24088	2.07625e-06	1.31855	0.000166811	8.03651	3.81055e-06	1.40816	0.000252299	7.73197	1.06234e-05	1.41258	0.000764679	7.39689	3.5533e-05	1.1972	0.00184341	6.96245	4.00314e-06	1.40985	0.000276086	7.52928	2.17783e-05	1.32856	0.001194	6.67447	2.00824e-06	1.38318	0.000167535	7.88605	5.74615e-07	1.33526	5.45562e-05	8.19709	4.27437e-06	1.27551	0.000303604	7.14767	1.81179e-06	1.43467	0.000174927	7.97605	6.21164e-06	1.28857	0.000408202	7.10775	1.60492e-06	1.48873	0.000136197	8.17974	1.07908e-05	1.2675	0.000594861	7.4991	1.42911e-05	1.33198	0.000951065	7.42806	5.34678e-07	1.42052	6.26762e-05	8.26515	1.67543e-05	1.3072	0.000988905	7.06866	1.03887e-05	1.28253	0.000685262	7.2403	1.43789e-05	1.2948	0.000877885	7.36554	2.97502e-06	1.37215	0.000232114	7.79695	7.31067e-07	1.45347	7.65309e-05	8.3166	3.42984e-05	1.31899	0.00191126	6.66527	3.0006e-06	1.2997	0.000231155	7.79634	2.42421e-06	1.31786	0.00017643	7.85802	1.49201e-07	1.377	1.73461e-05	8.61727	5.12436e-06	1.37368	0.000371698	7.72007	1.19193e-05	1.28682	0.000687128	6.91875	2.424e-06	1.37311	0.00016573	7.59894	0	100	0.000410113	1.37393	6.78234e-06	7.64422	0.000233262	1.37263	3.17149e-06	7.72471
Serpinb9	0.767834	0.169126	0.997855	0.495509	0.798712	0.150059	0.998933	0.443532	0.604253	0.304772	0.990001	0.876523	0.863132	0.0978628	0.997411	0.292709	0.74657	0.176525	0.994615	0.502705	0.790845	0.149811	0.999467	0.441179	0.841512	0.10742	0.995689	0.326999	0.470732	0.412902	0.92863	1.16719	0.744211	0.184961	0.997088	0.545664	0.61041	0.279695	0.985814	0.837143	0.611083	0.307091	0.983645	0.866453	0.67001	0.245168	0.994618	0.725232	0.661271	0.253168	0.987845	0.712529	0.823314	0.128091	0.998877	0.377497	0.981175	0.0144749	0.999683	0.0368471	0.790521	0.152689	0.999962	0.454169	0.538943	0.362822	0.961814	0.954379	0.740072	0.189264	0.995182	0.524183	0.944389	-0.0417324	0.999828	-0.106035	0.955567	0.0294412	0.998001	0.086737	0.854549	0.104565	0.999142	0.307546	0.989536	0.00715558	0.99839	0.021586	0.397486	0.499976	0.92244	1.40369	0.562588	0.319608	0.955595	0.93525	0.953941	-0.0353443	0.999642	-0.0961669	0.515803	0.361074	0.936406	1.05716	0.506067	0.386747	0.958014	1.11496	0.921106	-0.0532263	0.999136	-0.150313	0.47518	0.403619	0.923746	1.13282	0.607642	0.284811	0.962004	0.832179	0.660466	0.245493	0.990702	0.739325	0.586271	0.307947	0.958149	0.883362	0.443502	0.451734	0.907915	1.23336	0.625141	0.265655	0.977647	0.751733	0.598328	0.283317	0.973681	0.829438	0.697628	0.219768	0.998821	0.640051	0.661078	0.258209	0.993092	0.741254	0.63554	0.278694	0.994291	0.809951	0.640779	0.267313	0.986606	0.783247	0.70006	0.215493	0.998302	0.629246	0.874941	0.0896795	0.999484	0.25985	0.453249	0.440706	0.93746	1.27473	0.917971	0.0551044	0.996306	0.168882	0.577406	0.310306	0.966791	0.89215	0.774281	0.156602	0.990551	0.444064	0.660749	0.247612	0.976103	0.686418	0.797696	0.141236	0.995073	0.399834	0.697138	0.21066	0.987188	0.568576	0.853209	0.102265	0.998241	0.294069	0.708226	0.218771	0.997703	0.643292	0.700961	0.21633	0.997858	0.649891	0.716385	0.203454	0.986593	0.532766	0.708333	0.213531	0.985664	0.614591	0.674201	0.256232	0.999749	0.72462	0.8364	0.11892	0.999249	0.351395	0.825144	0.123825	0.996154	0.356858	0.726896	0.194869	0.987379	0.554684	0.552451	0.328484	0.975955	0.927591	0.817465	0.121204	0.992838	0.364961	0.568306	0.330517	0.977396	0.968182	0.733039	0.192787	0.995048	0.571553	0.642043	0.261564	0.976942	0.756099	0.629664	0.275909	0.986899	0.821647	0.631269	0.261245	0.977181	0.751057	0.832804	0.119652	0.996696	0.358565	0.920537	-0.0540631	0.997419	-0.163673	0.734331	0.195999	0.993	0.561476	0.957391	-0.0287314	0.99867	-0.0879312	0.672434	0.257668	0.994399	0.688639	0.887193	0.0786215	0.996612	0.226175	0.663942	0.244735	0.999467	0.713739	0.44432	0.443203	0.930105	1.2859	0.853181	0.107261	0.99821	0.321127	0.957755	0.0293876	0.999489	0.0897008	0.635084	0.27094	0.971759	0.794006	0.703267	0.230722	0.998024	0.639767	0.477458	0.418945	0.944164	1.19623	0.784974	-0.157695	0.997141	-0.445504	0.666617	0.247417	0.993637	0.677212	0.938371	0.0424989	0.998709	0.128294	0.484028	0.399671	0.922394	1.14743	0.604804	0.294031	0.987134	0.804545	0.866941	0.0950385	0.999045	0.279961	0.54878	0.340948	0.962315	0.943058	0.871744	0.0913541	0.99849	0.275249	0.694358	0.226603	0.99175	0.669613	0.846344	0.111836	0.99773	0.331721	0.800008	0.146141	0.998	0.417651	0.550927	0.343199	0.973285	0.979389	0.698292	0.233254	0.99959	0.63656	0.669931	0.250448	0.993365	0.723723	0.710985	0.213253	0.996115	0.618301	0.669393	0.253416	0.988317	0.716957	0.874336	0.0872744	0.997491	0.254445	0.818057	0.127599	0.9968	0.383983	0.679937	0.228381	0.980318	0.687641	0.791986	0.145399	0.995969	0.432594	0.829873	0.124171	0.998439	0.363794	0.922506	0.0534427	0.998028	0.153695	0.6429	0.265157	0.974779	0.747331	0	0	0.984753	0.202952	0.717705	0.582899	0.994617	0.215911	0.702114	0.632903
Serpinb1b	0.011165	-2.71503	0.135949	-4.25917	0.0147027	-2.70545	0.16184	-4.2431	0.0174119	-2.62196	0.182608	-4.02142	0.0244632	-2.42725	0.220391	-3.82001	0.0299402	-2.2627	0.244011	-3.37694	0.0234183	-2.42041	0.214631	-3.77035	0.0660497	-2.01547	0.386564	-3.00587	0.0233134	-2.36129	0.209354	-3.6705	0.0372619	-2.28104	0.293209	-3.48334	0.00990774	-2.7615	0.118607	-4.23762	0.0403015	-2.23149	0.313754	-3.49398	0.0215124	-2.50373	0.20208	-3.91242	0.0208681	-2.50664	0.206402	-3.75709	0.0486017	-2.16102	0.333008	-3.33408	0.00795728	-2.77424	0.108409	-4.14425	0.0167676	-2.60732	0.175732	-4.08934	0.0112859	-2.68903	0.130414	-3.93568	0.0270364	-2.37566	0.240996	-3.49339	0.0157044	-2.61178	0.183465	-3.67215	0.0155909	-2.511	0.151288	-3.76471	0.00914237	-2.71852	0.116694	-4.37316	0.024393	-2.38432	0.207326	-3.70485	0.0111971	-2.74184	0.138545	-4.20796	0.0365248	-2.24218	0.261089	-3.37761	0.0198688	-2.50441	0.199173	-3.87741	0.0154366	-2.56118	0.153991	-3.94014	0.0265914	-2.44347	0.237666	-3.718	0.0233068	-2.40948	0.214248	-3.44268	0.0122277	-2.58999	0.134423	-3.97476	0.0158908	-2.50184	0.152074	-3.90838	0.0295918	-2.31254	0.254074	-3.66155	0.0114679	-2.63435	0.125022	-4.10334	0.0175865	-2.46196	0.169877	-3.82134	0.023505	-2.36858	0.220625	-3.48516	0.0192784	-2.44486	0.183723	-3.68441	0.0208739	-2.47932	0.199313	-3.80589	0.01553	-2.51746	0.162845	-4.09116	0.0145473	-2.67249	0.16471	-4.17577	0.00503835	-2.94339	0.0755825	-4.70773	0.0449928	-2.22122	0.333475	-3.27449	0.0494371	-2.18873	0.348296	-3.24397	0.023432	-2.49081	0.219322	-3.85188	0.0184958	-2.4491	0.177978	-3.86258	0.0376033	-2.1411	0.282065	-3.32912	0.0297823	-2.22997	0.240869	-3.36475	0.0255919	-2.29212	0.224306	-3.49145	0.0134117	-2.58296	0.136117	-3.85694	0.00565317	-2.91194	0.0841814	-4.04277	0.0199759	-2.43198	0.197337	-3.69809	0.0229206	-2.46341	0.218018	-3.91015	0.0389389	-2.26371	0.302988	-3.49435	0.0100877	-2.67386	0.121085	-3.77298	0.00794421	-2.74265	0.0985977	-4.36089	0.00792086	-2.88501	0.102502	-4.57712	0.0263085	-2.37975	0.243198	-3.78048	0.0302115	-2.34622	0.253875	-3.50069	0.00984545	-2.72601	0.115959	-4.09943	0.0154021	-2.54822	0.167389	-3.78283	0.0218546	-2.34889	0.190809	-3.6256	0.0206563	-2.49858	0.201966	-3.92706	0.0218066	-2.47741	0.211411	-3.84355	0.0197436	-2.4164	0.180383	-3.79182	0.0187984	-2.55345	0.182746	-4.00345	0.0117021	-2.62941	0.12834	-3.9451	0.00820479	-2.75705	0.101642	-4.49002	0.0154283	-2.50099	0.153113	-3.97407	0.0341335	-2.28952	0.257194	-3.50497	0.0248042	-2.35463	0.214059	-3.69385	0.00892329	-2.722	0.116548	-4.25907	0.00689811	-2.80392	0.089162	-4.30761	0.0250154	-2.40967	0.235605	-3.68168	0.0175213	-2.50722	0.173286	-3.99358	0.0229964	-2.49854	0.215924	-3.94507	0.0168026	-2.52764	0.170366	-4.04886	0.0155587	-2.54939	0.155026	-4.04731	0.0344639	-2.38202	0.294722	-3.55159	0.00721407	-2.82585	0.098416	-4.52426	0.0156379	-2.55808	0.165329	-3.94695	0.0652351	-2.0239	0.417754	-2.89822	0.0117511	-2.70799	0.13804	-4.1807	0.0414917	-2.17137	0.291921	-3.34239	0.0425075	-2.19458	0.321559	-3.15365	0.0174761	-2.57258	0.186605	-3.97107	0.0240603	-2.45409	0.220917	-3.54859	0.0163088	-2.53225	0.168136	-4.09511	0.0286745	-2.30935	0.243621	-3.7284	0.0405699	-2.29948	0.312014	-3.50558	0.0184919	-2.58553	0.192749	-3.88347	0.033	-2.33442	0.279213	-3.5014	0.0459336	-2.17581	0.341021	-3.27782	0.0372663	-2.27379	0.298622	-3.53648	0.0322715	-2.33073	0.26341	-3.57269	0.0337546	-2.3185	0.271415	-3.56477	0.00913999	-2.85002	0.122035	-4.19391	0.0248065	-2.4231	0.226626	-3.74629	0.0149673	-2.57774	0.153454	-4.05563	0.0261193	-2.36641	0.223696	-3.64869	0.0181115	-2.47804	0.187775	-4.00144	0.0120628	-2.60593	0.136416	-3.96618	0.020336	-2.42826	0.183123	-3.73964	0	0	0.201674	-2.48069	0.0225571	-3.81059	0.195043	-2.47868	0.0201559	-3.81295
Serpinb6a	0.147759	0.339308	0.626869	2.42961	0.110045	0.369202	0.551457	2.7793	0.100688	0.383999	0.520907	2.77609	0.176734	0.302285	0.6805	2.29373	0.0717734	0.407899	0.411438	2.80088	0.234523	0.256773	0.764064	1.97753	0.149555	0.317594	0.593079	2.35668	0.134725	0.322078	0.575212	2.42039	0.246594	0.263995	0.777024	1.93771	0.172039	0.301507	0.663545	2.24396	0.204638	0.332221	0.727901	2.16124	0.173023	0.317563	0.663284	2.31891	0.221062	0.281582	0.745981	1.98998	0.255322	0.266393	0.784643	1.92315	0.305911	0.245875	0.845101	1.59881	0.14499	0.385516	0.607393	2.4919	0.207662	0.287173	0.712962	1.95722	0.362769	0.216324	0.886878	1.43797	0.476998	0.179578	0.956814	1.08101	0.123739	0.342579	0.537135	2.39622	0.204351	0.281751	0.72627	2.12939	0.150808	0.312999	0.600143	2.36472	0.0825798	0.41356	0.475601	2.87982	0.0622558	0.398913	0.358335	3.01164	0.2557	0.29154	0.807513	1.89243	0.211395	0.278782	0.695889	2.03311	0.208898	0.29283	0.718905	2.10693	0.320707	0.239819	0.830722	1.50708	0.200473	0.287224	0.686076	2.03093	0.299895	0.250552	0.799328	1.6802	0.269155	0.259216	0.809511	1.85982	0.114722	0.346946	0.520477	2.56013	0.104944	0.352272	0.500805	2.60958	0.216502	0.288279	0.737162	1.90155	0.113908	0.358582	0.51707	2.48902	0.110867	0.386497	0.530678	2.62644	0.229506	0.270261	0.754098	2.03162	0.209669	0.287943	0.736266	2.14385	0.457386	0.189758	0.935959	1.24746	0.176044	0.314742	0.685572	2.21004	0.193953	0.328849	0.710396	2.14466	0.35526	0.218155	0.880253	1.57119	0.175386	0.318601	0.644535	2.22208	0.192329	0.305757	0.674724	2.08751	0.0471236	0.446231	0.319698	3.07397	0.249765	0.249038	0.755739	1.80007	0.0748992	0.37893	0.408302	2.77821	0.0786193	0.382638	0.452314	2.56942	0.286612	0.2624	0.821086	1.69358	0.0954335	0.39797	0.506661	2.86616	0.107014	0.360217	0.535977	2.72761	0.223786	0.27948	0.735077	1.78401	0.232467	0.288105	0.741882	1.96164	0.352065	0.214481	0.879761	1.60405	0.172625	0.319128	0.675901	2.32077	0.241823	0.281132	0.75319	1.89053	0.242866	0.292415	0.746104	1.85476	0.177718	0.317193	0.675039	2.10443	0.152363	0.343555	0.591328	2.26312	0.154195	0.348979	0.640916	2.41791	0.23433	0.268667	0.762459	1.99286	0.0925742	0.384018	0.4624	2.73584	0.332866	0.235606	0.861605	1.65004	0.134725	0.323248	0.560974	2.34065	0.196528	0.307411	0.694838	2.19362	0.25649	0.260314	0.76197	1.86175	0.115136	0.346759	0.515633	2.60664	0.24235	0.2627	0.740112	1.92414	0.310446	0.24856	0.846775	1.65199	0.21423	0.296602	0.702565	1.98027	0.436232	0.177202	0.938613	1.279	0.202609	0.304756	0.717234	2.14197	0.170036	0.333534	0.668341	2.38091	0.244086	0.266091	0.758052	1.9725	0.123039	0.354595	0.537317	2.58009	0.297148	0.260613	0.843539	1.75105	0.140424	0.347968	0.608991	2.4824	0.224891	0.280167	0.755854	1.98163	0.174102	0.329362	0.686171	2.13658	0.207015	0.28537	0.72497	2.09375	0.0838566	0.383936	0.430963	2.83437	0.0517655	0.456259	0.360995	3.02394	0.249423	0.271979	0.792702	1.92452	0.236768	0.274501	0.765018	1.86084	0.193219	0.305798	0.702383	2.2183	0.14622	0.331718	0.61384	2.47604	0.179611	0.311948	0.68343	2.29715	0.202799	0.280341	0.726672	2.09969	0.172305	0.34184	0.67982	2.2414	0.142654	0.332017	0.61758	2.40743	0.208367	0.288493	0.737749	2.13609	0.193615	0.297256	0.700623	2.16921	0.121967	0.378207	0.561024	2.59689	0.20807	0.316969	0.732747	2.02537	0.340243	0.229982	0.874229	1.59187	0.25345	0.264932	0.763243	1.90352	0.180744	0.305258	0.652491	2.19546	0.099089	0.369097	0.517111	2.79246	0.206097	0.306105	0.703417	1.99766	0.349576	0.213344	0.844889	1.50774	0	0	0.678168	0.306887	0.199957	2.16461	0.701503	0.305007	0.1985	2.13927
1110046J04Rik	0.918411	-0.0518496	0.99994	-0.171937	0.744272	-0.165732	0.998933	-0.567344	0.700283	-0.201978	0.999382	-0.650996	0.404236	-0.41759	0.918498	-1.41623	0.63021	-0.248291	0.97837	-0.748898	0.795481	-0.128046	0.999467	-0.431175	0.37104	-0.433987	0.871222	-1.46284	0.526221	-0.308151	0.948811	-1.02559	0.705232	-0.191214	0.99671	-0.632602	0.711732	-0.183398	0.997214	-0.607178	0.54338	-0.314256	0.966239	-1.03544	0.963513	-0.0243411	0.998856	-0.077854	0.496811	-0.350551	0.953435	-1.10502	0.813234	-0.121416	0.998877	-0.399426	0.740353	-0.187415	0.998247	-0.517486	0.669263	-0.220682	0.994746	-0.730339	0.62688	-0.247561	0.983141	-0.755106	0.884995	-0.0780053	0.998578	-0.228533	0.992659	-0.00483652	0.999828	-0.0139854	0.545594	-0.302713	0.941978	-0.940848	0.659257	-0.227466	0.995311	-0.739751	0.535877	-0.297491	0.944407	-1.01894	0.597315	-0.28497	0.982624	-0.876376	0.529129	-0.3057	0.94275	-1.01655	0.450092	-0.407087	0.938505	-1.25749	0.674094	-0.215835	0.978506	-0.684142	0.502849	-0.331078	0.957126	-1.12341	0.841143	-0.105405	0.999009	-0.304194	0.67952	-0.209715	0.980741	-0.655374	0.797842	-0.129671	0.988267	-0.415149	0.857718	-0.0933406	0.999151	-0.301741	0.760509	-0.147935	0.990711	-0.494737	0.755598	-0.15746	0.990688	-0.50099	0.969761	-0.0209256	0.999918	-0.0583263	0.314871	-0.495413	0.829727	-1.58242	0.939781	-0.0398175	0.998821	-0.124452	0.502054	-0.336995	0.955512	-1.13491	0.614715	-0.258483	0.991417	-0.860213	0.797014	-0.130439	0.99948	-0.431756	0.835861	-0.108047	0.999472	-0.338423	0.718516	-0.203959	0.999484	-0.595105	0.807863	-0.127183	0.997802	-0.41332	0.754891	-0.15536	0.988503	-0.511937	0.579668	-0.263608	0.967213	-0.886851	0.972641	-0.0181578	0.998195	-0.0531065	0.619339	-0.264575	0.970222	-0.776988	0.376249	-0.420002	0.870722	-1.38019	0.595423	-0.280653	0.968333	-0.775747	0.329455	-0.489652	0.858131	-1.54995	0.449942	-0.386719	0.944655	-1.29867	0.589513	-0.27353	0.981585	-0.913076	0.482878	-0.348647	0.932065	-1.029	0.402088	-0.414246	0.895725	-1.37656	0.54977	-0.308649	0.972341	-1.03095	0.51147	-0.331145	0.96922	-1.11723	0.667669	-0.228504	0.977658	-0.693497	0.621174	-0.249101	0.973962	-0.784859	0.892136	0.0729386	0.999697	0.211723	0.813259	-0.115054	0.992838	-0.373525	0.706508	-0.195952	0.999238	-0.63898	0.665364	-0.218846	0.993872	-0.724765	0.600226	-0.256125	0.967166	-0.852443	0.777231	-0.144698	0.998605	-0.482099	0.693161	-0.218814	0.984999	-0.617459	0.692058	-0.20135	0.989927	-0.672713	0.67633	-0.216075	0.981028	-0.684957	0.418814	-0.386945	0.892799	-1.3376	0.718884	-0.175831	0.990429	-0.592399	0.58362	-0.308271	0.981262	-0.892709	0.839387	-0.105022	0.994105	-0.323148	0.532505	-0.333139	0.973846	-1.02538	0.863458	-0.0904923	0.998593	-0.289105	0.472938	-0.362548	0.947094	-1.2454	0.777101	-0.142373	0.999489	-0.479393	0.766666	0.150019	0.991677	0.496461	0.698192	-0.206434	0.998024	-0.651268	0.835959	-0.107466	0.998771	-0.348674	0.766424	-0.162894	0.997141	-0.485038	0.720753	-0.191807	0.9965	-0.561917	0.915102	-0.057594	0.998709	-0.176892	0.734743	-0.17549	0.99008	-0.555521	0.827348	-0.117724	0.999561	-0.339077	0.484834	-0.357309	0.953531	-1.16724	0.690272	-0.201216	0.99271	-0.626755	0.571583	-0.28948	0.975	-0.964513	0.448197	-0.374561	0.935301	-1.29241	0.564683	-0.294685	0.97922	-0.985824	0.663573	-0.228998	0.995009	-0.717118	0.599021	-0.276985	0.98874	-0.863508	0.721951	-0.19279	0.99959	-0.584378	0.602977	-0.272892	0.986256	-0.883125	0.446825	-0.370788	0.93568	-1.26939	0.586424	-0.28437	0.981635	-0.913487	0.959899	-0.0274956	0.997491	-0.0808942	0.737152	-0.168421	0.99451	-0.56022	0.782061	-0.135647	0.990062	-0.461098	0.495529	-0.332239	0.93838	-1.11792	0.900343	-0.0689073	0.998439	-0.212028	0.62251	-0.250183	0.977472	-0.777809	0.527371	-0.305902	0.940908	-1.01873	0	0	0.974858	-0.219498	0.668207	-0.70764	0.989333	-0.217445	0.675212	-0.684549
Nqo2	0.663174	-0.207749	0.995615	-0.731045	0.633726	-0.228875	0.99254	-0.828732	0.828058	-0.101749	0.999382	-0.36731	0.686785	-0.193123	0.995543	-0.684652	0.673096	-0.190781	0.985939	-0.656297	0.933091	-0.0427181	0.999467	-0.139661	0.939885	-0.0376509	0.998128	-0.123326	0.631819	-0.22564	0.979416	-0.77539	0.855168	0.0854839	0.998034	0.305254	0.974365	0.0150803	0.998666	0.0527992	0.727707	-0.173025	0.992416	-0.593239	0.691369	-0.187317	0.996073	-0.675647	0.689565	-0.18323	0.991925	-0.649572	0.703209	-0.18316	0.993981	-0.644126	0.572923	-0.271204	0.978825	-0.880343	0.793336	-0.133284	0.999962	-0.447924	0.78131	-0.127623	0.99639	-0.431221	0.757378	-0.140548	0.996287	-0.488107	0.769982	-0.140518	0.999828	-0.444478	0.847061	-0.0860142	0.99206	-0.300245	0.505788	-0.30955	0.958516	-1.11634	0.846837	-0.0861199	0.994044	-0.317926	0.818025	-0.106414	0.998492	-0.381706	0.902679	-0.0603327	0.996941	-0.197512	0.685004	-0.204759	0.998845	-0.675385	0.821778	0.10818	0.994001	0.366457	0.648297	-0.216585	0.991472	-0.764788	0.94314	0.0336182	0.999138	0.108248	0.584262	-0.253213	0.956864	-0.868038	0.928869	-0.0418977	0.996421	-0.144684	0.673511	-0.197268	0.992806	-0.709139	0.72746	-0.156732	0.988308	-0.565656	0.63604	-0.20968	0.976416	-0.761694	0.953494	-0.0269703	0.999918	-0.0897324	0.765493	-0.131759	0.99978	-0.469623	0.606925	-0.231914	0.98497	-0.847527	0.955713	0.0275827	0.999176	0.0938923	0.971267	-0.0176558	0.999104	-0.0615545	0.956119	0.0273023	0.99948	0.0923636	0.422719	-0.362551	0.923063	-1.30951	0.586888	-0.245805	0.975894	-0.897096	0.872262	-0.0757036	0.997802	-0.273274	0.755172	-0.149287	0.988503	-0.511329	0.698984	-0.16934	0.988763	-0.619168	0.875118	-0.0713189	0.994261	-0.243356	0.718856	-0.164276	0.985316	-0.56303	0.757912	-0.134673	0.991866	-0.480782	0.934228	0.0382459	0.996912	0.120566	0.954185	0.0302393	0.998241	0.0913115	0.802546	-0.11797	0.999832	-0.429824	0.966385	-0.0201235	0.998827	-0.0713188	0.964396	0.021178	0.996704	0.0654601	0.604222	-0.235434	0.970087	-0.851564	0.785226	-0.13172	0.999749	-0.469732	0.857143	-0.0876654	0.999249	-0.306321	0.962799	0.0232575	0.99944	0.075336	0.594283	-0.254257	0.96813	-0.845929	0.942947	-0.0327301	0.999697	-0.111742	0.819781	-0.0993812	0.992838	-0.360249	0.506166	-0.308825	0.963312	-1.12815	0.937496	0.0369835	0.995812	0.131404	0.579735	-0.2451	0.959827	-0.900745	0.983286	-0.00988544	0.999499	-0.0356971	0.949219	-0.030933	0.997874	-0.099665	0.787262	-0.125396	0.996696	-0.458369	0.723986	-0.16398	0.988433	-0.579395	0.963146	-0.0221146	0.997412	-0.0764461	0.856761	-0.0830253	0.99584	-0.297062	0.574495	-0.268561	0.979322	-0.914436	0.945318	-0.0320065	0.996916	-0.109355	0.831486	0.106019	0.999467	0.349571	0.718989	-0.170283	0.996092	-0.604874	0.718612	-0.17822	0.993219	-0.625233	0.822246	-0.105732	0.999489	-0.380429	0.60391	-0.239241	0.966626	-0.86796	0.786007	0.131593	0.999234	0.455998	0.783783	-0.126172	0.998771	-0.462045	0.793774	-0.142797	0.997141	-0.426841	0.825545	-0.0989256	0.999046	-0.3465	0.721967	-0.167473	0.998709	-0.590437	0.797075	-0.126532	0.995457	-0.421589	0.997372	-0.00156624	0.999782	-0.00512072	0.63885	-0.219744	0.990026	-0.784189	0.876318	-0.0768454	0.999551	-0.244794	0.472846	-0.331049	0.94395	-1.22389	0.625264	-0.235838	0.981978	-0.832276	0.819298	-0.112689	0.99773	-0.391056	0.95637	-0.027168	0.998328	-0.0901945	0.954936	-0.0272137	0.999935	-0.0928024	0.796456	-0.120584	0.99959	-0.423583	0.89096	-0.066927	0.999866	-0.232766	0.71979	-0.167365	0.997318	-0.598619	0.750272	-0.15292	0.997818	-0.534434	0.780836	-0.140053	0.997491	-0.44763	0.858972	-0.0847808	0.99843	-0.296584	0.90738	-0.0536072	0.997272	-0.193923	0.922016	0.0462201	0.997583	0.160574	0.394639	-0.390603	0.912109	-1.44126	0.761283	0.152421	0.993004	0.479987	0.750051	-0.145115	0.991884	-0.51349	0	0	0.990782	-0.115732	0.780439	-0.408995	0.9967	-0.126352	0.786635	-0.430523
Ripk1	0.868876	0.152073	0.99994	0.277096	0.962317	0.0411784	0.998933	0.082172	0.910555	0.104995	0.999382	0.189983	0.821148	0.212588	0.997411	0.383854	0.859861	0.147158	0.99856	0.274637	0.897238	0.119056	0.999467	0.214842	0.877669	0.1276	0.995689	0.251718	0.986441	-0.0137608	0.99894	-0.0275015	0.829716	0.192063	0.997947	0.359668	0.953202	0.0504681	0.998027	0.0964273	0.846828	-0.159099	0.999862	-0.329127	0.797239	-0.212113	0.996354	-0.437253	0.93657	-0.0710673	0.999156	-0.129415	0.991304	0.0097832	0.998877	0.018426	0.615526	0.499328	0.990044	0.784229	0.955707	0.0485303	0.999962	0.094963	0.936629	0.0664796	0.99913	0.123501	0.683707	0.366283	0.991851	0.643713	0.962578	0.0402591	0.999828	0.0713224	0.846624	0.168243	0.99206	0.301114	0.766259	0.25415	0.999142	0.498725	0.800015	0.208734	0.993898	0.416967	0.973394	0.0303604	0.998492	0.0553296	0.793097	0.236143	0.991272	0.423674	0.916417	0.0925214	0.998845	0.174735	0.863053	0.159125	0.995233	0.280612	0.830926	-0.186129	0.995972	-0.357997	0.541936	0.581547	0.953141	0.925623	0.923477	0.0834653	0.996903	0.152383	0.728379	-0.27449	0.980867	-0.562871	0.661306	0.375521	0.990771	0.737374	0.551882	0.503447	0.950164	0.965642	0.889609	-0.11466	0.994979	-0.2234	0.888737	-0.11851	0.999918	-0.215256	0.602884	0.463368	0.974868	0.819128	0.911814	-0.0977564	0.998821	-0.182449	0.958574	0.044799	0.999176	0.0878211	0.728529	0.315515	0.999104	0.593152	0.52456	0.611437	0.962282	1.06814	0.826678	0.202653	0.999472	0.357654	0.929506	-0.0746254	0.999484	-0.146061	0.531821	0.572561	0.968781	1.06265	0.897779	0.106958	0.99622	0.210659	0.817649	0.198773	0.994926	0.369187	0.912553	0.100139	0.99546	0.170051	0.658199	0.374783	0.976103	0.691925	0.928786	0.0774865	0.997923	0.139407	0.734154	0.3225	0.991125	0.496141	0.844614	-0.162513	0.998241	-0.311503	0.808682	0.212443	0.999832	0.416199	0.761434	0.274594	0.997858	0.513785	0.908626	0.0976571	0.996113	0.168312	0.75123	0.280249	0.991752	0.520821	0.968212	-0.0337366	0.999749	-0.0686896	0.682151	0.396963	0.999249	0.696885	0.86474	0.143464	0.996534	0.275143	0.853329	0.153922	0.998056	0.293612	0.7077	0.319491	0.994275	0.585427	0.99663	0.0033672	0.999966	0.00667786	0.820745	0.203061	0.999238	0.384504	0.792827	0.240865	0.995048	0.440104	0.93111	-0.0760425	0.998012	-0.140615	0.565668	0.517374	0.970265	0.978827	0.985847	-0.0173345	0.998438	-0.0277604	0.852831	0.170379	0.996696	0.315083	0.8754	0.127832	0.994399	0.257269	0.854459	0.148337	0.993908	0.303481	0.858972	0.168774	0.99584	0.292427	0.686214	0.358299	0.995742	0.657999	0.870025	0.141968	0.996612	0.260885	0.600362	0.494534	0.989376	0.860605	0.752422	0.302497	0.998593	0.530296	0.934303	0.0738617	0.99821	0.14304	0.934306	0.0690595	0.999489	0.139583	0.590836	0.47627	0.965727	0.899478	0.739547	0.323589	0.999234	0.558374	0.94098	-0.0608271	0.998771	-0.124671	0.783677	0.251748	0.997141	0.448258	0.86753	0.160039	0.999046	0.262205	0.93273	0.0709014	0.998709	0.140064	0.560765	0.54378	0.95121	0.953742	0.921967	0.0864415	0.999702	0.15229	0.931479	-0.072396	0.999097	-0.143675	0.732691	0.310159	0.999032	0.537201	0.826283	0.187879	0.99849	0.374181	0.821538	0.200325	0.997907	0.384382	0.582098	0.522511	0.984435	0.94204	0.863366	-0.142371	0.998	-0.283709	0.758463	0.277524	0.999935	0.504991	0.862586	0.163232	0.99959	0.284237	0.934439	0.0685151	0.999866	0.139672	0.729177	-0.300778	0.998039	-0.577731	0.941343	0.0682129	0.997882	0.123554	0.762799	0.273539	0.997491	0.485563	0.848056	0.160588	0.99843	0.319812	0.58754	0.47467	0.962792	0.904087	0.96684	0.0368784	0.997583	0.0681897	0.711235	0.327395	0.998439	0.626796	0.824009	0.183501	0.997307	0.35137	0.690871	0.356599	0.982968	0.64099	0	0	0.993531	0.164972	0.818074	0.297174	0.997935	0.156524	0.847442	0.282424
Bphl	0.787326	0.0727475	0.997855	0.452832	0.866954	0.0450506	0.998933	0.291375	0.957281	0.014234	0.999382	0.0905897	0.629337	0.128832	0.983123	0.819534	0.974829	0.00804919	0.999484	0.0490811	0.747391	-0.0806415	0.99927	-0.535776	0.5022	0.177004	0.940756	1.09736	0.929815	0.0215368	0.995171	0.142527	0.930859	-0.0214004	0.998473	-0.1451	0.927323	0.0226084	0.998027	0.149873	0.987656	-0.00416241	0.999891	-0.0263606	0.961822	0.0123398	0.998856	0.0814643	0.967273	0.0110761	0.999156	0.0667201	0.998074	0.000615976	0.999395	0.00408098	0.903825	0.0319909	0.998247	0.188687	0.96903	0.0105079	0.999962	0.0663802	0.960782	0.0123552	0.999304	0.0763796	0.780174	0.0715619	0.998137	0.44097	0.875896	-0.0390918	0.999828	-0.237401	0.610398	0.130207	0.958269	0.793159	0.739462	0.085059	0.999142	0.557936	0.86539	-0.0414496	0.994429	-0.279017	0.913441	-0.0281238	0.998492	-0.18033	0.971184	-0.00900205	0.999049	-0.0583495	0.984012	0.00541876	0.999869	0.0333641	0.971414	-0.00903838	0.996546	-0.0582979	0.768905	0.0806019	0.995972	0.492625	0.944675	0.0179549	0.999138	0.105321	0.644757	0.111688	0.971282	0.731428	0.978265	0.00660606	0.998724	0.0441567	0.91255	-0.027128	0.999151	-0.184839	0.637348	0.117789	0.973695	0.765139	0.986955	-0.00413214	0.998974	-0.0263162	0.970975	0.00915864	0.999918	0.055984	0.883852	0.0380901	0.99978	0.230011	0.965754	-0.0107972	0.998821	-0.0707286	0.993849	0.00194813	0.999973	0.0130332	0.93242	-0.0217082	0.999104	-0.14492	0.942145	0.0192783	0.99948	0.121822	0.738235	0.0881039	0.999367	0.545865	0.611561	0.131921	0.984299	0.838474	0.766716	0.0768511	0.997802	0.504231	0.944171	0.0173277	0.998472	0.114831	0.960513	0.0120923	0.997135	0.0792743	0.699224	0.0961377	0.983863	0.598275	0.495218	0.174771	0.93931	1.06672	0.774126	0.0731872	0.992922	0.447647	0.968037	-0.00978642	0.997371	-0.0585404	0.73469	0.0846159	0.995145	0.538619	0.800704	-0.0659366	0.999832	-0.433919	0.981608	0.00620491	0.998827	0.0390126	0.853524	0.0447788	0.996113	0.270747	0.950491	-0.0165518	0.998055	-0.102005	0.927279	-0.0241804	0.999749	-0.157318	0.912858	-0.0287212	0.999249	-0.186222	0.715985	0.0914325	0.981893	0.587668	0.807955	0.0620768	0.998056	0.386031	0.61823	0.123427	0.984637	0.77812	0.891006	-0.0330166	0.998779	-0.21668	0.868679	-0.0436216	0.999238	-0.280565	0.758923	0.0781695	0.995048	0.514259	0.989703	-0.00318392	0.998716	-0.0209921	0.957741	-0.0134604	0.999274	-0.0902892	0.683815	0.103056	0.984061	0.637323	0.823662	0.0615883	0.996696	0.37849	0.903389	0.0294023	0.996269	0.199151	0.793663	0.0669744	0.993419	0.432737	0.984548	-0.00481998	0.999654	-0.0318736	0.941416	0.0186951	0.998589	0.119696	0.830593	-0.0541477	0.994105	-0.341105	0.391679	0.229605	0.914464	1.40714	0.933317	0.0221002	0.999065	0.140661	0.490118	0.182672	0.954593	1.19753	0.992887	0.00232688	0.999489	0.0150958	0.872408	-0.040859	0.999001	-0.268695	0.919087	0.0267648	0.999234	0.170615	0.787403	0.0710657	0.998771	0.454118	0.904056	-0.0307016	0.997141	-0.196819	0.809913	0.0622334	0.999046	0.378128	0.94973	-0.0164692	0.998709	-0.104614	0.886381	-0.0378117	0.996272	-0.23427	0.346001	0.239188	0.877415	1.46507	0.927562	0.0239516	0.999097	0.151912	0.714425	0.0941783	0.997309	0.575533	0.988643	0.00361325	0.999767	0.0242685	0.961231	-0.0126654	0.999354	-0.0828323	0.893617	0.0347087	0.99773	0.228917	0.906358	-0.0308899	0.998	-0.19393	0.933342	-0.0220342	0.999935	-0.137358	0.880494	0.0400635	0.99959	0.246892	0.933511	0.0211905	0.999866	0.141655	0.953543	0.0157844	0.999596	0.0972138	0.948618	0.0171648	0.997882	0.108206	0.642323	0.122067	0.99259	0.747236	0.847148	0.0484756	0.99843	0.321748	0.817989	-0.057434	0.99149	-0.383587	0.987995	-0.00378935	0.999092	-0.0246801	0.992726	0.0023673	0.999433	0.0154367	0.886774	-0.0343971	0.998028	-0.224967	0.789107	0.0665209	0.994051	0.431121	0	0	0.992734	0.0315001	0.852523	0.196388	0.998649	0.0164746	0.903941	0.101268
Tubb2a	0.000195091	-0.707884	0.00665975	-6.25289	0.000409348	-0.670521	0.0116948	-6.14646	9.58568e-05	-0.709876	0.00382287	-6.59698	6.73162e-05	-0.685069	0.00264538	-6.76732	2.47278e-05	-0.711409	0.00119861	-6.56023	0.000135264	-0.6794	0.0046231	-6.34897	1.37029e-05	-0.722634	0.000733403	-7.11132	2.02104e-05	-0.69869	0.00103136	-6.89768	5.01897e-05	-0.70018	0.00232987	-6.78101	4.46482e-05	-0.74504	0.00196346	-6.70717	5.36559e-05	-0.72934	0.00238197	-6.88201	4.58243e-05	-0.671407	0.00196513	-6.93683	1.61412e-05	-0.761101	0.000902867	-7.01295	3.81964e-05	-0.714442	0.00174909	-6.96232	0.000210955	-0.643121	0.00768082	-5.78648	0.000160614	-0.712785	0.00579025	-6.45272	1.54753e-05	-0.767291	0.000841529	-6.71316	6.82939e-05	-0.699653	0.00310559	-6.29185	0.000233652	-0.695992	0.00893352	-5.5933	2.60906e-05	-0.686918	0.00116333	-6.54627	0.000397498	-0.616217	0.0115784	-5.94187	6.02748e-05	-0.690676	0.00230072	-6.60313	7.48374e-05	-0.715573	0.00328505	-6.57012	5.13862e-05	-0.701879	0.00192289	-6.54064	0.000671419	-0.611638	0.0174475	-5.66255	7.16952e-05	-0.699889	0.00268927	-6.45948	4.6283e-05	-0.732172	0.00219162	-6.83024	4.75574e-05	-0.729703	0.00203772	-6.17293	6.94692e-05	-0.690193	0.00262034	-6.3109	6.1224e-05	-0.687194	0.00236721	-6.49617	4.65381e-05	-0.692308	0.00215695	-6.85411	2.47594e-05	-0.727354	0.00115742	-6.84453	1.96619e-05	-0.70736	0.000957917	-6.87055	2.98942e-05	-0.724679	0.00159443	-6.4226	3.0104e-05	-0.725734	0.00134665	-6.56973	0.000150909	-0.696031	0.00526083	-6.24288	0.000174562	-0.657615	0.00565988	-6.34568	0.000118475	-0.685609	0.00466087	-6.57824	3.77249e-05	-0.690453	0.00183152	-6.91745	5.32603e-05	-0.732694	0.00241452	-6.60026	2.66066e-05	-0.721543	0.00145591	-6.93556	0.000135181	-0.74883	0.00535289	-6.48715	0.000143661	-0.691032	0.00495278	-6.23411	1.442e-05	-0.714215	0.00080719	-6.94496	2.79826e-05	-0.710882	0.00123524	-6.48693	3.0475e-05	-0.734101	0.00143165	-6.5218	1.9103e-06	-0.751903	0.000129997	-7.42905	8.47118e-05	-0.705557	0.00362346	-5.74244	8.79701e-06	-0.71448	0.000576654	-7.06433	0.00012723	-0.692007	0.0048836	-6.58653	1.50545e-05	-0.718959	0.000874527	-7.32417	9.60399e-05	-0.680472	0.00382714	-5.71985	4.98618e-05	-0.68339	0.00217696	-6.66394	4.40694e-05	-0.700111	0.00189948	-7.04133	4.70695e-05	-0.737793	0.00233278	-6.92532	8.16264e-05	-0.734141	0.00332052	-6.36331	6.81353e-05	-0.729794	0.00259619	-6.32526	7.53642e-05	-0.703288	0.00318252	-6.18093	6.13866e-06	-0.740297	0.000347857	-7.14966	0.000201515	-0.705686	0.00677481	-6.30769	0.000151245	-0.679795	0.00543414	-6.3492	2.28929e-05	-0.702658	0.00105493	-6.8879	9.47778e-05	-0.713664	0.00368062	-6.65154	2.93162e-05	-0.677742	0.00136191	-6.53924	5.79195e-05	-0.690052	0.00242491	-6.82988	1.96323e-05	-0.728177	0.0009451	-7.00424	9.21898e-06	-0.698867	0.000486005	-7.3371	5.02267e-05	-0.702396	0.00200189	-6.67293	0.000103734	-0.668466	0.00426197	-6.32218	2.85484e-05	-0.721333	0.00123942	-6.67213	0.000101687	-0.695728	0.00406117	-6.38461	2.22941e-05	-0.711421	0.00112903	-7.12882	0.00031804	-0.694386	0.00959246	-6.24713	0.000183522	-0.674129	0.00586257	-6.33438	3.66817e-05	-0.697598	0.00158828	-6.90546	4.2857e-05	-0.736113	0.00234221	-6.87192	0.000172311	-0.692646	0.00621635	-6.3255	0.000142189	-0.646963	0.00495081	-6.21178	1.38441e-05	-0.708593	0.000826611	-6.83244	8.70012e-05	-0.705162	0.00348146	-6.51157	2.77748e-05	-0.701766	0.00119812	-6.87138	6.12112e-05	-0.68068	0.00264791	-6.23122	2.17584e-05	-0.777125	0.00125553	-7.09492	0.000145807	-0.694292	0.00500211	-5.97381	9.61173e-05	-0.698434	0.00366736	-6.64954	0.000141326	-0.65873	0.00481794	-6.48542	0.0001529	-0.713995	0.00588266	-6.48139	0.000212264	-0.703517	0.00735948	-6.10634	0.000103127	-0.730137	0.00425066	-6.37703	7.12973e-05	-0.708347	0.00306159	-6.52265	0.000121952	-0.736314	0.00485192	-6.52367	5.60374e-05	-0.69827	0.00246665	-6.72293	7.93233e-05	-0.71548	0.0031096	-6.62657	0.000184849	-0.707853	0.00689311	-6.01529	0.000158291	-0.673538	0.00554807	-6.30561	1.72547e-05	-0.722797	0.000867078	-7.16353	5.58039e-05	-0.6916	0.00216259	-6.61013	0.000284981	-0.642379	0.0089964	-6.14368	1.67475e-05	-0.721379	0.000895439	-6.80071	1.74645e-05	-0.683445	0.000837388	-6.92299	0	100	0.00337194	-0.703522	9.16286e-05	-6.57265	0.00241971	-0.702973	5.90972e-05	-6.56993
Tubb2b	0.580803	0.101371	0.981449	0.926886	0.557443	0.109876	0.979431	1.02032	0.503514	0.122011	0.954351	1.13134	0.823738	0.0405929	0.997411	0.378202	0.28251	0.187936	0.794336	1.67176	0.779353	0.0499716	0.999467	0.466046	0.518064	0.113901	0.944501	1.05696	0.463731	0.12838	0.925731	1.18568	0.520683	0.113574	0.963862	1.07415	0.522835	0.113402	0.962338	1.04991	0.659608	0.0828253	0.98972	0.750467	0.413831	0.148397	0.913415	1.39073	0.49683	0.122393	0.953435	1.10497	0.626709	0.0891915	0.976841	0.822273	0.943863	-0.0128139	0.998247	-0.10996	0.798758	0.0461689	0.999962	0.435911	0.293465	0.185504	0.8106	1.63184	0.516218	0.116284	0.963623	1.02572	0.290237	0.202167	0.851646	1.60767	0.517291	0.110916	0.932594	1.00802	0.817895	0.0416408	0.999142	0.386289	0.19301	0.235037	0.671298	2.14259	0.274556	0.199279	0.825497	1.81264	0.621956	0.0859348	0.967323	0.796462	0.630837	0.0930555	0.989805	0.800099	0.562789	0.101488	0.952139	0.941455	0.45289	0.13415	0.939528	1.25853	0.455452	0.131259	0.915757	1.13274	0.335003	0.166922	0.835498	1.52944	0.374107	0.158196	0.86092	1.44056	0.603054	0.0929066	0.980101	0.875224	0.831533	0.0367035	0.997204	0.345288	0.6223	0.0863032	0.973179	0.792839	0.548664	0.106706	0.967686	0.922806	0.382882	0.154424	0.879623	1.37387	0.474071	0.130397	0.945783	1.17932	0.607786	0.0930199	0.984457	0.867738	0.791061	0.048439	0.999104	0.452761	0.779488	0.0514857	0.99948	0.469983	0.420554	0.146267	0.922351	1.31563	0.412989	0.154809	0.916822	1.35162	0.435413	0.144025	0.931319	1.32564	0.405262	0.147368	0.89189	1.36473	0.387782	0.154221	0.880961	1.38286	0.656459	0.0753204	0.979385	0.688764	0.376391	0.152395	0.875614	1.38348	0.225343	0.210503	0.711491	1.89122	0.477322	0.123696	0.933412	1.03816	0.314332	0.184405	0.846929	1.59915	0.435525	0.143441	0.938962	1.34037	0.678295	0.0740956	0.997773	0.701958	0.390502	0.150403	0.888572	1.25928	0.390319	0.152456	0.888479	1.41129	0.420978	0.145859	0.928361	1.3871	0.632879	0.0894906	0.998653	0.812851	0.24672	0.208219	0.758727	1.871	0.382127	0.154733	0.881961	1.38804	0.27497	0.189074	0.810366	1.70452	0.370837	0.154295	0.856452	1.41506	0.336186	0.177295	0.866755	1.63199	0.387194	0.155687	0.901274	1.449	0.149706	0.256446	0.589616	2.34318	0.393875	0.155899	0.899452	1.45281	0.216416	0.219379	0.710468	1.93439	0.495247	0.121634	0.948542	1.15835	0.668761	0.076281	0.97944	0.701975	0.525684	0.111455	0.947153	1.04994	0.598907	0.0949467	0.967238	0.865636	0.630689	0.0906571	0.988691	0.783019	0.265941	0.195006	0.77305	1.7737	0.522229	0.118132	0.969099	1.05122	0.613366	0.0908275	0.984822	0.849414	0.8078	0.0448911	0.99821	0.422125	0.812432	0.0426665	0.999489	0.401821	0.571505	0.104963	0.96139	0.946678	0.342857	0.17597	0.876172	1.59312	0.393436	0.158764	0.905877	1.43703	0.718993	0.0682146	0.991386	0.587496	0.292795	0.184961	0.835385	1.65377	0.441772	0.139764	0.930568	1.27635	0.637119	0.0823047	0.972024	0.773433	0.590934	0.0918749	0.984429	0.835604	0.440368	0.141699	0.931066	1.28926	0.417881	0.143583	0.911942	1.27416	0.499502	0.120431	0.958656	1.15129	0.386452	0.160396	0.899533	1.47585	0.511163	0.121041	0.959001	1.1247	0.45414	0.136542	0.942704	1.23403	0.315583	0.190507	0.854112	1.64812	0.293984	0.187915	0.834917	1.72335	0.731497	0.0630529	0.999148	0.582613	0.155397	0.26206	0.635639	2.37073	0.655017	0.0826653	0.986604	0.750241	0.357837	0.167864	0.881287	1.47933	0.644346	0.0829054	0.98917	0.770541	0.35601	0.166944	0.855379	1.53846	0.579525	0.0966119	0.971032	0.908844	0.797872	0.0475377	0.998439	0.433615	0.427549	0.139367	0.905274	1.25353	0.66108	0.0770875	0.978674	0.706671	0	0	0.918881	0.126207	0.499029	1.1447	0.943603	0.123044	0.486284	1.14201
Psmg4	0.151242	0.278376	0.63219	2.40891	0.141264	0.291211	0.620722	2.55861	0.026163	0.428589	0.236123	3.76079	0.29226	0.205952	0.827604	1.78824	0.0701042	0.350769	0.406399	2.8175	0.0749614	0.334989	0.438339	2.96217	0.0729713	0.333403	0.408026	2.93215	0.026149	0.3995	0.226967	3.59887	0.09503	0.320461	0.501522	2.79192	0.0344605	0.392861	0.271726	3.47458	0.1429	0.293687	0.617869	2.49626	0.123727	0.299327	0.567486	2.61974	0.0539912	0.374492	0.362931	3.13351	0.0489835	0.38766	0.334381	3.32845	0.191938	0.266569	0.716019	2.03766	0.0921656	0.330334	0.485208	2.87937	0.057003	0.376238	0.373067	2.95642	0.0244683	0.446103	0.226152	3.55455	0.0821475	0.349101	0.49426	2.64249	0.0406571	0.380826	0.286089	3.18663	0.161963	0.275635	0.658374	2.34622	0.11078	0.293828	0.508123	2.6248	0.0438387	0.401806	0.33508	3.34387	0.0220664	0.424673	0.19254	3.69773	0.198866	0.263117	0.728314	2.13914	0.040227	0.37933	0.286692	3.3373	0.0921511	0.322798	0.483851	2.82381	0.0285659	0.408876	0.240546	3.32287	0.0934332	0.304807	0.47277	2.6613	0.101848	0.301535	0.481109	2.65154	0.101353	0.315469	0.515789	2.75744	0.0218881	0.421196	0.194193	3.72061	0.0619136	0.341879	0.373827	3.00484	0.0872633	0.337701	0.482821	2.63105	0.0584064	0.34579	0.365492	2.97989	0.0586122	0.362619	0.377658	3.11536	0.102947	0.312849	0.518239	2.75711	0.111584	0.303201	0.554834	2.71916	0.0377683	0.402518	0.29235	3.48704	0.0276719	0.446455	0.245771	3.59657	0.17897	0.258774	0.688976	2.21889	0.0496744	0.387799	0.352566	3.33594	0.0563893	0.362409	0.360116	3.12874	0.0240011	0.420706	0.213124	3.61407	0.0353078	0.396554	0.267212	3.2592	0.105472	0.300338	0.505181	2.53197	0.0846749	0.316571	0.433713	2.68946	0.0372181	0.423095	0.295601	3.04366	0.0841126	0.331469	0.468319	2.74528	0.2591	0.220283	0.80141	1.93985	0.0890744	0.323075	0.488585	2.87745	0.0761958	0.333379	0.43301	2.60037	0.0184183	0.447745	0.181075	3.87241	0.122325	0.29495	0.571929	2.66325	0.132375	0.299211	0.604902	2.56068	0.0855779	0.327227	0.457485	2.7769	0.0116409	0.501749	0.130637	4.00674	0.0423426	0.387705	0.316232	3.16977	0.0525506	0.355926	0.326207	3.06538	0.0943401	0.320246	0.498597	2.83886	0.0333729	0.423548	0.271974	3.56513	0.0269701	0.419797	0.222389	3.59788	0.158488	0.279258	0.629048	2.40288	0.0483945	0.37358	0.323499	3.08892	0.119168	0.297739	0.548999	2.64672	0.135123	0.268728	0.567972	2.45155	0.161773	0.25772	0.615605	2.31482	0.0499033	0.376668	0.331055	3.22703	0.461953	0.147799	0.938668	1.19814	0.0649159	0.349754	0.386381	2.94299	0.0735703	0.346771	0.441751	2.93934	0.0876762	0.336169	0.474613	2.87095	0.122952	0.310006	0.570137	2.67661	0.0931407	0.317238	0.47809	2.84327	0.126083	0.29435	0.54419	2.55933	0.134951	0.298119	0.61423	2.5107	0.0941324	0.329844	0.498341	2.81881	0.190805	0.258531	0.711095	2.13605	0.0468047	0.387712	0.347643	3.12524	0.0798966	0.333958	0.459227	2.90594	0.0385851	0.381598	0.278705	3.39157	0.0499346	0.371348	0.353623	3.04795	0.152255	0.27949	0.638589	2.39215	0.095044	0.323163	0.495704	2.62565	0.108638	0.307961	0.535198	2.73529	0.13701	0.287707	0.595874	2.53399	0.0710441	0.347123	0.430342	3.09013	0.116212	0.296437	0.565226	2.58974	0.0634095	0.359469	0.406836	3.04852	0.0613097	0.359377	0.404188	3.07296	0.0930705	0.324389	0.49787	2.85151	0.0439095	0.382944	0.319906	3.3623	0.173701	0.254845	0.659799	2.2843	0.11185	0.311413	0.559513	2.55797	0.0549104	0.372472	0.367954	3.20412	0.17908	0.255137	0.654722	2.23952	0.0202636	0.443339	0.187582	3.80779	0.195218	0.260208	0.717291	2.19311	0.0957857	0.319834	0.484752	2.63164	0.0440116	0.388388	0.299553	3.24623	0	0	0.451645	0.338497	0.0926081	2.88314	0.463773	0.333391	0.0843937	2.84739
Slc22a23	0.925573	-0.0304623	0.99994	-0.156798	0.91913	-0.0325664	0.998933	-0.176586	0.854537	0.0540361	0.999382	0.310046	0.865146	-0.0514475	0.997411	-0.288359	0.828374	0.0651125	0.99856	0.337226	0.525273	0.229625	0.962184	1.05671	0.902079	0.0402248	0.996085	0.201203	0.904225	0.0349224	0.995171	0.194711	0.831235	0.066521	0.997947	0.356411	0.51268	0.211676	0.960927	1.07569	0.833475	0.0659493	0.999862	0.358227	0.920648	-0.039602	0.996354	-0.169538	0.534428	0.190442	0.964273	1.01029	0.974948	-0.0101135	0.998877	-0.0530922	0.6786	-0.144471	0.998247	-0.647078	0.845923	0.0600622	0.999962	0.332245	0.629888	0.167277	0.983892	0.748521	0.929288	0.0272748	0.99905	0.140211	0.829813	0.0717511	0.999828	0.326735	0.562133	0.172413	0.948461	0.902396	0.957555	-0.0189005	0.999142	-0.0892886	0.906463	0.0371143	0.995559	0.193401	0.956413	-0.0169119	0.998492	-0.0906707	0.945035	-0.0201764	0.997918	-0.111363	0.838366	0.0677748	0.998845	0.339627	0.825548	0.0693506	0.994001	0.358578	0.929492	0.0284071	0.995972	0.148361	0.906931	0.036649	0.999136	0.177435	0.729269	0.111178	0.987672	0.549054	0.891053	0.0420915	0.995928	0.222001	0.790768	0.0905581	0.999151	0.446544	0.798992	0.0817009	0.994802	0.413322	0.953281	0.0177752	0.998974	0.0942972	0.652721	0.145121	0.98381	0.692354	0.733284	0.111492	0.998935	0.536514	0.599721	0.162443	0.98219	0.864551	0.90371	0.0367953	0.999176	0.204536	0.837802	0.0688175	0.999104	0.349834	0.791443	0.0826488	0.99948	0.443881	0.580128	0.188467	0.984592	0.903586	0.86398	0.0585764	0.999484	0.282839	0.724145	0.121937	0.997168	0.599837	0.746868	0.103995	0.987662	0.529277	0.972811	0.0106951	0.997733	0.0545727	0.836935	0.0619031	0.992909	0.318696	0.443975	0.228658	0.913543	1.19726	0.330578	0.299723	0.8353	1.51765	0.792263	-0.0809827	0.994609	-0.38477	0.75262	0.0975471	0.997262	0.500941	0.941998	-0.024305	0.999884	-0.125067	0.96178	0.0163611	0.998484	0.0810956	0.877299	0.0443158	0.996113	0.226416	0.924096	0.0283108	0.998055	0.156526	0.752378	-0.10209	0.999749	-0.543834	0.697076	0.12606	0.999249	0.662409	0.940812	-0.0217377	0.99944	-0.11993	0.759541	0.0967546	0.989902	0.486115	0.959333	0.0171452	0.999697	0.0796151	0.664579	0.1183	0.972287	0.685624	0.938626	0.026474	0.999238	0.130658	0.910371	0.0376448	0.995048	0.188634	0.873275	-0.0531335	0.994859	-0.259437	0.779284	0.095924	0.998605	0.477538	0.495759	0.220293	0.931569	1.06597	0.939038	0.0243041	0.997086	0.1299	0.943485	-0.0226281	0.997553	-0.11631	0.958023	-0.0162333	0.99733	-0.0870816	0.835606	0.0651802	0.99584	0.341528	0.899408	0.0403272	0.998062	0.205885	0.488995	0.20904	0.933795	1.10317	0.714609	0.114617	0.999467	0.60071	0.961511	-0.0144065	0.999065	-0.0811259	0.956593	0.0185679	0.99821	0.0944475	0.782063	0.0947056	0.999489	0.46844	0.939383	-0.0259254	0.999001	-0.127229	0.635241	0.166596	0.99162	0.796717	0.805506	0.0813804	0.998771	0.414619	0.918449	-0.0327806	0.997141	-0.16718	0.843935	0.0686654	0.999046	0.309469	0.646919	0.142503	0.994347	0.760043	0.767672	0.0976998	0.995457	0.484361	0.726041	0.106541	0.995129	0.544747	0.877666	0.0468256	0.999045	0.257208	0.808361	0.0823363	0.999551	0.381478	0.685653	0.148164	0.991643	0.690088	0.860606	0.0575424	0.997907	0.299239	0.55086	0.181368	0.974312	1.02104	0.893901	0.042557	0.998	0.219873	0.97393	0.0103041	0.999935	0.0536678	0.710741	0.116933	0.99959	0.609026	0.923313	0.0318506	0.999866	0.163444	0.833262	0.0636857	0.999596	0.351288	0.684055	0.131523	0.991188	0.683298	0.788452	0.0844136	0.997491	0.431689	0.835711	0.0643079	0.99843	0.346158	0.845364	0.0630362	0.993149	0.325091	0.691754	0.120105	0.987493	0.65033	0.922171	0.0337958	0.998439	0.165417	0.708011	0.128871	0.989442	0.591742	0.981076	-0.00750264	0.99926	-0.0382331	0	0	0.990868	0.0651766	0.806131	0.331913	0.997913	0.0633609	0.836323	0.325913
Pxdc1	0.444679	0.57439	0.935608	1.2829	0.371428	0.65198	0.900239	1.55454	0.463682	0.542679	0.939719	1.23928	0.588777	0.400891	0.976546	0.917928	0.728561	0.244484	0.992123	0.539844	0.603482	0.360963	0.980891	0.864013	0.391822	0.617147	0.886386	1.40036	0.519279	0.449435	0.948811	1.04286	0.4639	0.530728	0.943559	1.22491	0.545692	0.425536	0.969604	0.992811	0.751641	0.235633	0.996304	0.539228	0.467782	0.513753	0.94488	1.23573	0.63767	0.32098	0.983751	0.765869	0.326985	0.733459	0.856375	1.65719	0.698457	0.28259	0.998247	0.604964	0.543633	0.501624	0.973661	1.03838	0.583968	0.37165	0.976317	0.850595	0.241011	0.878516	0.776692	1.85251	0.42354	0.59197	0.934982	1.21654	0.549066	0.403183	0.943759	0.932728	0.561284	0.423408	0.973553	0.974617	0.71911	0.259128	0.987491	0.591966	0.461492	0.569055	0.945182	1.22165	0.558112	0.407788	0.954988	0.945984	0.793826	0.19002	0.998845	0.435132	0.490177	0.489759	0.928875	1.12256	0.5671	0.406569	0.976527	0.959617	0.526023	0.449172	0.947206	0.962352	0.339492	0.661061	0.838323	1.51529	0.441382	0.528775	0.902215	1.24778	0.38064	0.674749	0.901884	1.47558	0.841306	0.137206	0.997998	0.324979	0.407895	0.585163	0.885516	1.33205	0.650026	0.32143	0.983687	0.69811	0.841973	0.131523	0.99978	0.313902	0.459243	0.554675	0.939136	1.21922	0.42976	0.562883	0.922875	1.335	0.649139	0.322458	0.994317	0.777506	0.640742	0.339915	0.986606	0.783333	0.390183	0.644821	0.90526	1.40355	0.475416	0.527207	0.945504	1.17834	0.576007	0.403338	0.981158	0.950473	0.671846	0.293098	0.981005	0.69464	0.588367	0.368912	0.969523	0.866572	0.527911	0.422661	0.949584	0.977381	0.36452	0.625804	0.867496	1.41823	0.574939	0.373962	0.954865	0.87475	0.40635	0.556607	0.903376	1.21306	0.395309	0.613437	0.905343	1.35099	0.483111	0.54361	0.95391	1.2055	0.758678	0.216205	0.997858	0.51991	0.38294	0.62596	0.884557	1.2795	0.550308	0.41776	0.954776	0.981285	0.587952	0.386829	0.983461	0.933904	0.386641	0.659305	0.913857	1.47318	0.568948	0.402719	0.956681	0.920037	0.34248	0.686486	0.85654	1.50762	0.429389	0.552543	0.92756	1.23385	0.319642	0.702951	0.816213	1.57364	0.405778	0.624874	0.912962	1.41074	0.548957	0.425959	0.974918	1.00428	0.210528	0.897481	0.699853	2.03664	0.403624	0.612375	0.906325	1.42309	0.659461	0.302026	0.979164	0.689582	0.475004	0.510434	0.942166	1.21334	0.657897	0.299389	0.977263	0.726535	0.482169	0.491768	0.930154	1.16279	0.371409	0.629168	0.867058	1.47106	0.956579	0.0390386	0.999644	0.0886789	0.252992	0.828835	0.757464	1.82257	0.632766	0.340472	0.99387	0.784969	0.569373	0.40327	0.974658	0.956501	0.530249	0.447952	0.966019	1.08908	0.602154	0.372261	0.982502	0.882767	0.634344	0.330645	0.971642	0.795742	0.563618	0.411591	0.979227	0.969903	0.314274	0.782566	0.847056	1.69448	0.675222	0.307861	0.98959	0.684139	0.458174	0.560061	0.942553	1.1662	0.359764	0.671478	0.884	1.51962	0.656815	0.308614	0.9756	0.728483	0.468553	0.507447	0.950202	1.12687	0.557372	0.446565	0.977738	0.98043	0.377788	0.661174	0.886392	1.38721	0.626162	0.343454	0.984418	0.830531	0.387308	0.630018	0.899862	1.47319	0.428081	0.57884	0.926257	1.35656	0.714141	0.256184	0.998	0.603883	0.571879	0.395443	0.981631	0.92834	0.717525	0.246693	0.99959	0.594095	0.361302	0.700828	0.891405	1.55	0.369863	0.676725	0.888408	1.49635	0.272696	0.839745	0.802024	1.8418	0.444796	0.575139	0.933604	1.22935	0.534912	0.43165	0.966281	1.03576	0.610007	0.352027	0.965864	0.85018	0.651428	0.312137	0.980121	0.741044	0.731047	0.245433	0.998439	0.581987	0.404288	0.627424	0.894362	1.31767	0.497777	0.486727	0.926984	1.09282	0	0	0.938373	0.475823	0.520328	1.07885	0.949893	0.449304	0.526967	1.04062
Gm36839	0.497932	0.634755	0.954307	1.1376	0.698472	0.364815	0.998933	0.673756	0.533303	0.578156	0.963817	1.05355	0.75426	0.283835	0.997411	0.531504	0.846324	0.16574	0.99856	0.301484	0.731462	0.306198	0.99927	0.570878	0.785247	0.242314	0.994357	0.445607	0.557099	0.525976	0.95702	0.950138	0.718137	0.328401	0.997088	0.60364	0.745637	0.284462	0.998027	0.53302	0.735213	0.303726	0.993737	0.57624	0.869978	0.144543	0.996354	0.278576	0.787326	0.24374	0.999156	0.43872	0.424438	0.752267	0.920072	1.3504	0.645261	0.420207	0.993966	0.718884	0.70478	0.351008	0.999324	0.647785	0.761553	0.260806	0.99639	0.471343	0.959007	-0.0453994	0.99905	-0.0812121	0.762368	0.276008	0.999828	0.459639	0.714466	0.331082	0.977279	0.56955	0.787787	0.236204	0.999142	0.451604	0.77095	0.253481	0.993114	0.479192	0.9132	0.0977494	0.998492	0.180833	0.659237	0.392279	0.972238	0.712284	0.988694	0.0122084	0.999869	0.0235939	0.87887	0.128866	0.995233	0.247931	0.931259	0.0749853	0.995972	0.144632	0.716192	0.31644	0.983512	0.551762	0.82141	0.188656	0.995099	0.358104	0.719849	0.316573	0.980867	0.581312	0.643437	0.426725	0.988239	0.779094	0.803297	-0.203413	0.994835	-0.404282	0.534643	0.557601	0.951481	0.999406	0.937766	0.0698134	0.999918	0.120132	0.713611	0.307026	0.995089	0.577846	0.947905	0.0569462	0.998821	0.107637	0.739265	0.299854	0.999176	0.562717	0.985062	0.0163272	0.999237	0.0319975	0.500695	0.630302	0.952223	1.13036	0.614425	0.451637	0.987785	0.822848	0.573066	0.528827	0.972976	0.93043	0.838432	0.182184	0.997802	0.346552	0.799188	0.219	0.991819	0.417158	0.98987	0.0106401	0.999416	0.0203289	0.826564	0.190195	0.992909	0.339283	0.521216	0.576815	0.949917	1.00328	0.819043	0.197628	0.995838	0.356855	0.907805	-0.103602	0.996912	-0.169186	0.808288	0.225662	0.998241	0.38563	0.718504	0.32794	0.997703	0.619604	0.573115	0.509293	0.979038	0.953571	0.987288	-0.0139041	0.998936	-0.0233651	0.927662	0.078734	0.998055	0.14915	0.947813	-0.0582421	0.999749	-0.112822	0.529143	0.597478	0.975425	1.07089	0.745514	0.287214	0.984458	0.52424	0.84353	0.18936	0.998056	0.313476	0.957873	0.0472812	0.999697	0.0824759	0.742751	0.277161	0.989189	0.518983	0.698155	0.372508	0.999238	0.658093	0.742216	0.30209	0.995048	0.551166	0.774472	0.260024	0.989507	0.466059	0.474904	0.671737	0.939822	1.21752	0.898143	-0.108667	0.995885	-0.200318	0.619765	0.447446	0.978508	0.842766	0.680526	0.356517	0.981752	0.675555	0.645388	0.408441	0.981817	0.761349	0.543246	0.561747	0.954551	1.00049	0.851111	0.17628	0.996837	0.305713	0.793705	0.233521	0.99333	0.416937	0.96032	-0.0436441	0.999467	-0.081731	0.6135	0.462614	0.984822	0.849093	0.767016	0.265584	0.99821	0.514118	0.849904	0.164473	0.999489	0.320455	0.591465	0.495872	0.965727	0.897954	0.863682	-0.149999	0.999234	-0.288361	0.642374	0.423823	0.987499	0.781965	0.942366	0.0618267	0.997319	0.118048	0.935504	-0.0701047	0.999046	-0.12721	0.619954	0.481457	0.9889	0.82288	0.788988	0.231344	0.995457	0.438789	0.832775	0.191464	0.999561	0.328257	0.77833	0.26411	0.999045	0.470366	0.911735	0.100669	0.999551	0.17435	0.659308	0.394179	0.989496	0.751649	0.892325	0.121333	0.999354	0.230667	0.818779	0.209303	0.99773	0.392199	0.544465	0.566418	0.974974	0.999174	0.917997	0.0925986	0.999935	0.169081	0.664812	0.385882	0.99959	0.711528	0.600659	0.530349	0.986192	0.888778	0.652684	0.421344	0.990733	0.750965	0.485306	0.687209	0.950986	1.17169	0.689757	0.366875	0.997491	0.642228	0.670227	0.382238	0.993218	0.710795	0.680955	0.359392	0.980318	0.685328	0.762719	0.272434	0.99463	0.49522	0.953678	-0.0496058	0.998439	-0.0983517	0.617197	0.444309	0.975564	0.789707	0.690703	0.342325	0.982968	0.641357	0	0	0.988617	0.277403	0.750176	0.502629	0.995345	0.280498	0.749949	0.521611
Prpf4b	0.962665	-0.0129333	0.99994	-0.0785694	0.86573	-0.0423193	0.998933	-0.29408	0.797374	0.0741225	0.999382	0.434202	0.6266	-0.1146	0.9826	-0.826084	0.660904	-0.1111	0.984392	-0.682372	0.938637	-0.0187715	0.999467	-0.128059	0.628942	-0.106481	0.973578	-0.790215	0.911113	-0.0277687	0.995171	-0.180648	0.852696	0.0509227	0.998034	0.310523	0.907566	-0.0273279	0.998027	-0.19078	0.721995	-0.0887345	0.9924	-0.606217	0.994922	-0.00156504	0.999485	-0.0108311	0.801926	-0.060848	0.999156	-0.407939	0.927134	0.0226791	0.998877	0.154611	0.766594	-0.0705694	0.998247	-0.46353	0.974482	-0.0080228	0.999962	-0.05469	0.692215	-0.099567	0.993998	-0.614884	0.843592	0.0521162	0.998578	0.311737	0.377029	-0.220345	0.912274	-1.34284	0.961693	0.0117506	0.998001	0.0747681	0.964341	0.0118397	0.999142	0.0750031	0.782036	-0.0699967	0.993415	-0.45538	0.841755	0.0549014	0.998492	0.331212	0.683331	-0.0981652	0.978834	-0.658908	0.662518	-0.109244	0.995366	-0.726659	0.896648	-0.0317125	0.995233	-0.21132	0.86249	-0.0496984	0.995972	-0.290412	0.744943	-0.0814301	0.985732	-0.493728	0.82073	-0.0547688	0.995099	-0.359492	0.892951	-0.032373	0.995928	-0.21811	0.970258	-0.00865054	0.999151	-0.0627539	0.960101	0.0128364	0.997998	0.0811985	0.615288	-0.117814	0.970828	-0.808847	0.864384	-0.0439359	0.999918	-0.262789	0.756199	-0.0745541	0.99978	-0.488834	0.76212	0.0721239	0.998821	0.498661	0.824453	-0.0552918	0.999176	-0.375037	0.731616	0.0924103	0.999104	0.586133	0.772744	-0.0702507	0.99948	-0.484756	0.608295	-0.142005	0.987729	-0.837126	0.846306	-0.0566589	0.999484	-0.320028	0.822024	-0.0614396	0.997802	-0.382317	0.871575	-0.0377835	0.994586	-0.265085	0.993913	-0.00193242	0.999416	-0.0122165	0.769042	-0.0718172	0.990551	-0.454669	0.731654	-0.0828369	0.986406	-0.536345	0.99859	-0.000389642	0.999897	-0.00275564	0.581919	-0.128172	0.96463	-0.804367	0.772843	-0.0689938	0.998241	-0.458777	0.993967	-0.00200556	0.999884	-0.0129965	0.769681	-0.082121	0.997858	-0.495498	0.83757	-0.0455875	0.994906	-0.300633	0.796526	0.0667384	0.994667	0.423608	0.72199	-0.0918948	0.999749	-0.613288	0.732947	-0.0918892	0.999249	-0.580623	0.767315	0.0761791	0.985591	0.477928	0.644724	-0.107275	0.976218	-0.732317	0.75201	-0.0788834	0.99919	-0.493374	0.81505	-0.0522788	0.992838	-0.369877	0.910328	-0.027709	0.999238	-0.191118	0.863779	0.0438194	0.995048	0.287491	0.750605	-0.0738981	0.988172	-0.51699	0.634208	0.123769	0.987792	0.810764	0.872758	-0.0363829	0.995885	-0.250627	0.911858	0.0287555	0.996696	0.188015	0.723212	-0.0872221	0.988433	-0.581089	0.985679	-0.00476291	0.99851	-0.0296967	0.820281	-0.0609984	0.995696	-0.373895	0.850049	-0.0464899	0.996837	-0.30792	0.912355	-0.0280932	0.996612	-0.175493	0.668905	-0.108996	0.999467	-0.702524	0.808222	-0.0640648	0.998593	-0.408036	0.748393	0.0832489	0.996711	0.556596	0.922989	0.026463	0.999489	0.163698	0.996585	0.00115243	0.999618	0.00716182	0.94013	-0.0185225	0.999234	-0.126146	0.774535	-0.0690028	0.998771	-0.482345	0.894731	0.0363317	0.997141	0.216054	0.990211	0.00299617	0.999176	0.0192869	0.978925	0.00735028	0.998709	0.0438344	0.920165	0.0226836	0.997784	0.164326	0.553459	-0.145957	0.977853	-0.921268	0.559507	-0.139064	0.977738	-0.975124	0.68267	-0.104447	0.991354	-0.643012	0.995144	-0.00159984	0.999767	-0.0103758	0.792812	-0.0614905	0.997907	-0.447594	0.968226	-0.0112675	0.99773	-0.0681869	0.751174	-0.0749812	0.998	-0.522759	0.808972	-0.0577474	0.999935	-0.397016	0.943709	-0.018915	0.99959	-0.115953	0.93802	-0.0194986	0.999866	-0.132029	0.906705	0.0309733	0.999596	0.195561	0.745649	-0.0782773	0.997818	-0.544679	0.860064	-0.0474785	0.997491	-0.283629	0.620915	-0.116504	0.987927	-0.825496	0.837346	-0.0499511	0.993149	-0.342178	0.854382	-0.0463062	0.997583	-0.30104	0.955261	-0.014872	0.998439	-0.0949872	0.910319	-0.0263951	0.998028	-0.177961	0.845284	-0.0504087	0.996605	-0.314535	0	0	0.994069	-0.0379794	0.818592	-0.250924	0.997882	-0.0459469	0.8309	-0.292246
Fam217a	0.776692	-0.356976	0.997855	-0.476075	0.938832	-0.113181	0.998933	-0.133467	0.972981	0.0456168	0.999382	0.0572784	0.917	0.147958	0.998423	0.17695	0.909773	-0.156702	0.999313	-0.176285	0.925482	0.116411	0.999467	0.155587	0.990785	0.0160754	0.99981	0.0188877	0.926666	0.119262	0.995171	0.148941	0.801343	-0.338473	0.997088	-0.420783	0.874457	0.238497	0.998027	0.25961	0.749913	0.449985	0.996161	0.543108	0.935907	0.109197	0.996354	0.136858	0.669047	0.596939	0.988871	0.695125	0.843094	-0.243006	0.998877	-0.334643	0.82322	0.301029	0.998247	0.348866	0.70972	0.505652	0.99975	0.636428	0.849666	-0.255473	0.996714	-0.294424	0.891729	0.181	0.998578	0.215065	0.787976	0.392263	0.999828	0.408817	0.966306	0.0519052	0.998416	0.0657584	0.799287	0.326985	0.999142	0.426582	0.668966	0.766236	0.978053	0.703758	0.798552	-0.33215	0.998492	-0.423406	0.844036	0.259336	0.995565	0.31778	0.757408	-0.384793	0.998845	-0.514287	0.949628	-0.0846349	0.995398	-0.102773	0.80237	0.357882	0.995972	0.419644	0.902196	0.211909	0.999136	0.186505	0.996505	-0.00528051	0.998974	-0.00694863	0.866967	-0.196009	0.995928	-0.2715	0.728983	0.741667	0.999151	0.583149	0.958817	-0.0701667	0.997998	-0.0838125	0.74467	0.437001	0.988745	0.52418	0.773714	-0.365361	0.997813	-0.442384	0.895929	-0.184385	0.99978	-0.205949	0.795763	0.39591	0.998821	0.426401	0.92794	-0.110793	0.999176	-0.152904	0.916357	0.141056	0.999104	0.179481	0.891874	0.178819	0.99948	0.228176	0.621678	-0.602028	0.98859	-0.806034	0.884361	0.202884	0.999484	0.240133	0.666096	0.616866	0.991249	0.733406	0.960249	0.0615418	0.99853	0.081728	0.960197	-0.0771087	0.997135	-0.0799102	0.88518	-0.181272	0.994271	-0.223606	0.766738	-0.357548	0.992031	-0.463959	0.836262	-0.252947	0.996956	-0.322384	0.968834	0.0509618	0.997371	0.057079	0.906761	-0.148688	0.998241	-0.186153	0.99854	0.00239161	0.999884	0.00314499	0.819287	0.333859	0.997858	0.386631	0.964744	0.058413	0.996704	0.0648211	0.612303	0.738611	0.970794	0.83259	0.858622	0.249741	0.999749	0.307037	0.876907	-0.195939	0.999249	-0.263575	0.76199	-0.363152	0.984458	-0.489202	0.453183	1.27081	0.918615	1.19133	0.976351	0.0390982	0.999697	0.0462846	0.647279	0.607368	0.970895	0.723488	0.978464	0.0374151	0.999238	0.0458089	0.910812	0.145994	0.995048	0.1877	0.91352	-0.139524	0.996745	-0.176645	0.84496	0.291455	0.998605	0.333215	0.711466	-0.451277	0.987302	-0.578835	0.918376	0.158735	0.996696	0.174061	0.997836	0.00395382	0.999724	0.00444959	0.933589	-0.10255	0.99733	-0.137866	0.875033	0.247811	0.99584	0.258829	0.897983	0.191522	0.997669	0.208817	0.837974	0.313932	0.994105	0.326031	0.930129	0.115427	0.999467	0.14404	0.969223	-0.0509099	0.999291	-0.0648622	0.68188	0.568232	0.990391	0.711275	0.744339	0.55523	0.999489	0.552231	0.931637	-0.116765	0.999001	-0.143525	0.87196	0.224685	0.999234	0.270693	0.705332	0.683138	0.998771	0.636732	0.842187	-0.249579	0.997141	-0.32509	0.885444	-0.1896	0.999046	-0.226481	0.722425	0.482518	0.998709	0.589422	0.699148	0.596497	0.983078	0.633643	0.839866	0.278577	0.999702	0.314142	0.918599	-0.128657	0.999045	-0.170769	0.908297	-0.148899	0.999551	-0.181171	0.902359	-0.153368	0.99849	-0.209164	0.843153	-0.287412	0.997907	-0.337171	0.906709	-0.148242	0.99773	-0.200606	0.851207	-0.23093	0.998	-0.309242	0.786762	-0.34147	0.999935	-0.444257	0.99366	-0.0110392	0.999655	-0.0130488	0.846656	-0.27235	0.999866	-0.328354	0.670454	0.631089	0.99271	0.710064	0.705866	-0.457046	0.991862	-0.633727	0.953826	-0.0816751	0.997491	-0.0931573	0.728093	0.488129	0.99451	0.58031	0.913948	0.133754	0.997272	0.180115	0.56786	0.94653	0.967295	0.936935	0.86417	-0.232558	0.998439	-0.289642	0.765275	0.416309	0.993751	0.471716	0.88525	0.187377	0.997637	0.232619	0	0	0.995254	0.0984953	0.843618	0.0929538	0.998014	0.0551591	0.869464	0.0652897
Eci2	0.379363	0.216081	0.899156	1.47552	0.291832	0.271614	0.836682	1.83336	0.262808	0.290555	0.798719	1.89373	0.211754	0.300886	0.736172	2.12033	0.271952	0.291485	0.783883	1.70891	0.231103	0.290813	0.759634	1.99206	0.215207	0.278497	0.705043	2.02678	0.235517	0.265116	0.750713	1.91962	0.159485	0.335292	0.646256	2.3527	0.203292	0.308	0.712984	2.09041	0.311088	0.25431	0.850727	1.7259	0.187959	0.336512	0.690381	2.24078	0.173149	0.343157	0.67646	2.21512	0.321444	0.235256	0.850627	1.67627	0.505157	0.172846	0.957999	1.04063	0.22684	0.289711	0.749384	2.06631	0.130208	0.340479	0.571918	2.35061	0.10977	0.389072	0.543301	2.5268	0.0936118	0.461306	0.533073	2.54868	0.211622	0.257921	0.70042	1.94453	0.171344	0.329591	0.672882	2.29488	0.227043	0.296295	0.722846	1.98833	0.277284	0.271974	0.827164	1.80237	0.221481	0.288611	0.699815	1.97484	0.38022	0.20829	0.905625	1.461	0.281446	0.277492	0.783805	1.75222	0.285849	0.267912	0.81955	1.78948	0.0932614	0.367935	0.47093	2.54735	0.183952	0.30029	0.658718	2.10784	0.227913	0.316933	0.71718	1.95426	0.462562	0.174227	0.942166	1.23645	0.183941	0.336978	0.655497	2.15663	0.155952	0.366708	0.612695	2.28361	0.167495	0.341955	0.655167	2.12375	0.14577	0.386498	0.588584	2.29027	0.117904	0.386599	0.547859	2.57591	0.454436	0.189566	0.939874	1.26473	0.339917	0.23776	0.877766	1.63091	0.556013	0.154193	0.970777	0.98831	0.345572	0.24588	0.875514	1.54063	0.364059	0.200847	0.890122	1.49858	0.374126	0.23998	0.894136	1.51057	0.332633	0.24047	0.833839	1.58866	0.0913336	0.38051	0.469798	2.70346	0.232455	0.264994	0.72847	1.84895	0.100181	0.379122	0.493413	2.57122	0.373201	0.205234	0.86761	1.38903	0.0995492	0.378949	0.509025	2.40622	0.250646	0.271296	0.784047	1.82581	0.182842	0.332841	0.697414	2.28971	0.247262	0.279113	0.779728	1.95806	0.203829	0.329963	0.706798	1.86349	0.225938	0.307432	0.731497	1.98934	0.101051	0.39285	0.516398	2.82647	0.295602	0.266626	0.848048	1.77979	0.154409	0.365376	0.615213	2.30029	0.16176	0.329253	0.619725	2.22214	0.171407	0.314283	0.666424	2.13547	0.141516	0.35252	0.570306	2.32469	0.11359	0.387875	0.548632	2.68499	0.176635	0.324969	0.673107	2.26416	0.226957	0.278815	0.72364	1.96527	0.174904	0.327369	0.661517	2.31161	0.134983	0.34443	0.561246	2.3391	0.61804	0.134138	0.978051	0.846921	0.200496	0.316035	0.690258	2.10034	0.207821	0.301778	0.692525	2.08393	0.235659	0.279526	0.730083	1.95174	0.518064	0.175999	0.959639	1.05269	0.262944	0.281022	0.767363	1.78486	0.282563	0.303819	0.826491	1.76527	0.347948	0.2385	0.875634	1.57784	0.271603	0.268675	0.808747	1.90769	0.30267	0.255241	0.826749	1.7454	0.261865	0.30483	0.764035	1.87716	0.195428	0.356343	0.726066	2.1745	0.270536	0.296104	0.804543	1.85535	0.32742	0.252843	0.858038	1.59906	0.0921856	0.421815	0.504472	2.64722	0.178373	0.344586	0.682372	2.23308	0.222427	0.264631	0.716254	2.00043	0.14913	0.362318	0.63322	2.24277	0.169249	0.344292	0.672444	2.29692	0.0798565	0.498134	0.451039	2.75486	0.226349	0.304175	0.746709	2.06265	0.206243	0.302811	0.718489	2.15389	0.237069	0.30548	0.77171	2.02393	0.0895462	0.439796	0.490578	2.79899	0.143006	0.341746	0.626793	2.40538	0.246017	0.273175	0.780036	1.90507	0.281433	0.283933	0.827703	1.82883	0.41694	0.19918	0.921216	1.35453	0.213714	0.299944	0.726164	2.08786	0.282476	0.259017	0.823559	1.72915	0.135554	0.380098	0.588836	2.49133	0.264459	0.295595	0.773993	1.86002	0.242676	0.283134	0.741341	1.91638	0.243292	0.292642	0.783137	1.97554	0.292072	0.247523	0.807783	1.66463	0.267227	0.250603	0.770932	1.7883	0	0	0.729551	0.299292	0.239257	1.98654	0.729277	0.296199	0.226898	1.98194
Cdyl	0.163842	0.674882	0.653014	2.33691	0.267893	0.511803	0.809007	1.92696	0.337611	0.41426	0.87201	1.62165	0.231911	0.516339	0.759054	2.02982	0.224618	0.539061	0.724898	1.88898	0.107633	0.687685	0.527624	2.67642	0.282045	0.440182	0.788698	1.75918	0.173821	0.635005	0.6491	2.2008	0.119811	0.662157	0.568863	2.60148	0.102984	0.728475	0.511427	2.67918	0.216121	0.595121	0.747174	2.1075	0.241096	0.564173	0.766524	1.99504	0.312877	0.451238	0.844345	1.64115	0.259305	0.582131	0.788942	1.90712	0.19114	0.656293	0.715851	2.04132	0.273862	0.544697	0.806313	1.87084	0.157639	0.586308	0.631821	2.19493	0.187759	0.592951	0.701085	2.08125	0.163072	0.678021	0.684189	2.12027	0.174542	0.566283	0.638856	2.11365	0.302459	0.469229	0.838983	1.72997	0.175659	0.568092	0.647023	2.22902	0.182455	0.606951	0.701216	2.2118	0.18049	0.603831	0.643088	2.16326	0.288845	0.514648	0.840555	1.76597	0.226368	0.613509	0.714361	1.96809	0.271532	0.535424	0.803556	1.84359	0.112217	0.681298	0.519899	2.41056	0.15207	0.697959	0.603465	2.27215	0.217935	0.608029	0.702405	1.99687	0.152211	0.64845	0.631083	2.40977	0.133695	0.63786	0.560931	2.43413	0.187447	0.629444	0.67139	2.12162	0.257226	0.533531	0.788355	1.74321	0.141343	0.600715	0.578701	2.31573	0.196881	0.630825	0.710128	2.12593	0.239153	0.581682	0.761879	1.99016	0.276593	0.471713	0.818787	1.85936	0.307163	0.441483	0.851505	1.71417	0.182787	0.626227	0.699303	2.17604	0.162926	0.603768	0.661678	2.30369	0.348594	0.456528	0.875796	1.59309	0.216407	0.587042	0.70717	2.02701	0.126266	0.610149	0.555004	2.44821	0.340465	0.459969	0.837597	1.47606	0.138056	0.633263	0.577776	2.31956	0.161998	0.625373	0.616236	2.18126	0.134033	0.649567	0.583686	2.18904	0.26323	0.501787	0.797486	1.77814	0.223639	0.564735	0.758406	2.09178	0.19231	0.599286	0.702883	2.2064	0.178358	0.555127	0.668431	1.97363	0.120897	0.679066	0.54376	2.54813	0.192288	0.582261	0.704394	2.24742	0.171388	0.584098	0.673915	2.32747	0.192838	0.60429	0.685611	2.1034	0.213234	0.62292	0.707318	1.97684	0.179197	0.651278	0.677549	2.09727	0.217563	0.517306	0.702108	1.94972	0.291844	0.496549	0.82694	1.78871	0.350585	0.429501	0.874384	1.56418	0.277765	0.466118	0.782418	1.7654	0.293112	0.469489	0.825057	1.7914	0.385884	0.467538	0.876314	1.35693	0.147395	0.70134	0.605098	2.46077	0.205931	0.583113	0.698514	2.07522	0.281201	0.505744	0.782667	1.78289	0.159125	0.653251	0.611871	2.31729	0.373875	0.430325	0.894253	1.44832	0.160848	0.654848	0.6183	2.2357	0.138234	0.770928	0.616476	2.43522	0.127198	0.628434	0.579809	2.56408	0.173412	0.62033	0.674257	2.36223	0.18172	0.629424	0.67092	2.26147	0.376141	0.418303	0.86532	1.4807	0.0994446	0.794671	0.528033	2.76715	0.143527	0.752834	0.615069	2.46315	0.107896	0.757911	0.533304	2.62512	0.160926	0.584391	0.659993	2.2039	0.200789	0.533829	0.716588	2.12277	0.213723	0.578212	0.70188	2.03862	0.1704	0.600232	0.671167	2.13131	0.150792	0.670308	0.636331	2.40072	0.128613	0.725324	0.577155	2.39008	0.248725	0.541244	0.778991	1.96655	0.200675	0.610452	0.711891	2.18059	0.261045	0.518039	0.801102	1.92393	0.206967	0.54468	0.731766	2.08045	0.276399	0.547194	0.814568	1.78749	0.176819	0.669761	0.684668	2.21797	0.180484	0.632926	0.691958	2.27396	0.213327	0.574268	0.726495	2.07661	0.242536	0.54131	0.769492	1.96235	0.208132	0.58511	0.732747	2.02509	0.198315	0.593629	0.711249	2.14717	0.186329	0.667995	0.665672	2.20272	0.166631	0.678699	0.62988	2.26868	0.163248	0.686918	0.666102	2.36062	0.0992081	0.770369	0.493133	2.60489	0.271255	0.495118	0.775284	1.77332	0	0	0.701393	0.589964	0.207483	2.098	0.701548	0.594375	0.192299	2.11696
Rpp40	0.795197	-0.188296	0.997855	-0.435685	0.751039	0.242437	0.998933	0.551811	0.684476	-0.277892	0.999382	-0.687227	0.899441	0.0917443	0.998423	0.214567	0.638781	-0.327143	0.979368	-0.730188	0.849597	-0.131174	0.999467	-0.315451	0.913703	-0.0743862	0.996569	-0.177219	0.82249	-0.156315	0.994772	-0.363033	0.97129	-0.0253492	0.998473	-0.0601886	0.769699	-0.20083	0.998027	-0.481049	0.640737	-0.323771	0.986834	-0.79513	0.982778	0.0158294	0.99895	0.0367376	0.895131	-0.0929211	0.999156	-0.214355	0.88379	-0.106851	0.998877	-0.247117	0.954911	-0.0411309	0.998253	-0.0882939	0.877772	0.112585	0.999962	0.262951	0.790749	-0.182124	0.99639	-0.412155	0.747005	-0.225428	0.996199	-0.509698	0.697835	-0.286205	0.999828	-0.590173	0.653144	-0.29275	0.968576	-0.699591	0.800629	-0.173025	0.999142	-0.423667	0.813006	-0.158019	0.993898	-0.38935	0.827804	-0.159081	0.998492	-0.360857	0.825802	-0.15023	0.994115	-0.355504	0.868905	-0.118889	0.998845	-0.274803	0.920652	-0.0679892	0.995398	-0.162054	0.892339	-0.0959815	0.995972	-0.226931	0.736391	0.251907	0.984623	0.51091	0.806854	-0.165665	0.99415	-0.387856	0.95584	0.0379053	0.996555	0.0897511	0.993445	-0.00586623	0.999151	-0.0138281	0.963956	0.0313984	0.998158	0.0733469	0.570864	-0.389529	0.960786	-0.912242	0.784912	0.201436	0.99857	0.419924	0.461314	-0.510456	0.924723	-1.15988	0.755468	-0.213835	0.998821	-0.513058	0.752229	-0.217204	0.999176	-0.533763	0.957089	0.0375294	0.999104	0.0919541	0.989183	-0.00956403	0.999994	-0.0227568	0.979945	-0.0183235	0.999472	-0.0410604	0.76412	-0.210547	0.999484	-0.495436	0.911588	0.0804548	0.997802	0.188719	0.988447	0.0100678	0.999325	0.0237435	0.936285	-0.0552639	0.995878	-0.127998	0.867295	0.116957	0.994261	0.25874	0.860952	0.121526	0.995817	0.273958	0.497376	-0.463688	0.928025	-1.05855	0.621833	-0.325288	0.974628	-0.720611	0.764316	-0.217476	0.998241	-0.476513	0.797658	-0.181452	0.999832	-0.440699	0.767349	0.226757	0.997858	0.500662	0.891231	-0.0928721	0.996113	-0.200536	0.91084	0.0803875	0.998055	0.183967	0.770499	-0.206565	0.999749	-0.502837	0.800232	-0.177125	0.999249	-0.430603	0.813488	-0.16213	0.994639	-0.381078	0.894528	-0.0984052	0.998056	-0.210556	0.840696	-0.142817	0.999697	-0.313839	0.63596	-0.307556	0.968776	-0.748487	0.999267	-0.000664459	0.999951	-0.00155966	0.891177	0.100156	0.995048	0.229258	0.763338	-0.200496	0.989165	-0.489759	0.687765	0.28816	0.997407	0.684804	0.962256	0.0343225	0.997874	0.0740556	0.967618	0.0295282	0.998251	0.0689515	0.997859	0.00180114	0.999724	0.00440184	0.750481	-0.212084	0.993	-0.526129	0.911543	-0.0773405	0.99584	-0.182834	0.690912	-0.289398	0.995765	-0.647608	0.862652	0.125815	0.996612	0.275829	0.939399	0.0571968	0.999467	0.124891	0.864732	-0.116246	0.998593	-0.286381	0.932779	-0.0598681	0.99821	-0.146367	0.849566	0.135362	0.999489	0.321187	0.890781	0.10089	0.999001	0.229738	0.945841	0.0515364	0.999234	0.114093	0.931979	0.0619389	0.998771	0.143728	0.831629	-0.153559	0.997141	-0.347159	0.466406	-0.508451	0.946669	-1.14495	0.95474	0.0417505	0.998709	0.0941745	0.983938	-0.0139119	0.99956	-0.0330088	0.588931	-0.360426	0.983726	-0.840116	0.850501	0.13854	0.999045	0.31494	0.887175	-0.102374	0.999551	-0.223154	0.96066	-0.0344288	0.99858	-0.0840964	0.83233	-0.15158	0.997907	-0.360777	0.848532	0.145927	0.99773	0.326939	0.777102	0.219992	0.998	0.466714	0.834726	0.15328	0.999935	0.342645	0.773035	-0.20487	0.99959	-0.473621	0.942876	-0.0532155	0.999866	-0.121665	0.954051	0.042368	0.999596	0.0961488	0.912341	-0.080423	0.997882	-0.184848	0.897649	-0.0976761	0.997491	-0.206949	0.805036	-0.175247	0.9968	-0.41201	0.973268	-0.0231693	0.998721	-0.0558553	0.643799	-0.323142	0.979388	-0.758453	0.786705	0.212299	0.998439	0.458148	0.71935	-0.247066	0.990528	-0.567724	0.59993	0.400267	0.964756	0.845417	0	0	0.993599	-0.0751299	0.828755	-0.178891	0.998107	-0.0866475	0.849049	-0.192692
Ppp1r3g	0.366503	0.64428	0.88717	1.51576	0.182833	0.966423	0.694512	2.31682	0.141803	1.09588	0.610702	2.48451	0.277954	0.777552	0.814747	1.84216	0.0843932	1.22088	0.44696	2.68451	0.117823	1.15838	0.551922	2.60165	0.233007	0.810109	0.730781	1.95037	0.0899994	1.19678	0.466678	2.7435	0.144313	1.03704	0.61749	2.44152	0.163799	1.11849	0.647504	2.28787	0.135525	1.10328	0.605627	2.54327	0.166081	0.972014	0.649537	2.35696	0.19932	0.90185	0.717893	2.0872	0.0873506	1.23719	0.469553	2.89024	0.0973993	1.32832	0.519639	2.58847	0.178057	1.0729	0.672472	2.30264	0.181211	1.00948	0.669068	2.07685	0.0989396	1.26994	0.512395	2.60705	0.0349073	1.52597	0.309619	3.20656	0.152266	0.993532	0.600862	2.22857	0.308204	0.735634	0.844217	1.70954	0.458184	0.510075	0.913469	1.22104	0.122631	1.09758	0.586094	2.56116	0.190669	0.882744	0.658443	2.11376	0.250058	0.85591	0.801509	1.91506	0.0699005	1.30104	0.398205	2.94872	0.0574021	1.45473	0.369847	3.18611	0.224865	0.839711	0.726733	1.84201	0.25228	0.769912	0.753275	1.81617	0.238203	0.820649	0.730376	1.9117	0.267443	0.818014	0.809385	1.86648	0.0661184	1.32807	0.38965	2.98262	0.161163	0.978797	0.624517	2.25521	0.0633337	1.40846	0.406359	2.85697	0.127332	1.1506	0.548171	2.4006	0.289122	0.728396	0.818579	1.74631	0.157973	0.988189	0.642688	2.38716	0.133771	1.08973	0.601298	2.56241	0.308625	0.722265	0.851771	1.70899	0.0872644	1.27176	0.480507	2.79311	0.330081	0.687751	0.862943	1.60803	0.134546	1.07392	0.598388	2.54333	0.0587054	1.39204	0.36868	3.09984	0.306812	0.705329	0.813468	1.63631	0.197354	0.883222	0.681354	1.99616	0.191916	0.88213	0.675326	2.04094	0.305786	0.660121	0.810835	1.59744	0.113027	1.07665	0.54242	2.31519	0.0761811	1.34634	0.44236	2.81836	0.360067	0.685294	0.889694	1.57323	0.106481	1.17975	0.534577	2.73177	0.168166	0.982034	0.651028	2.02099	0.16371	1.01069	0.632494	2.28803	0.31994	0.707456	0.851013	1.71435	0.254021	0.825627	0.795832	1.94099	0.0449684	1.45685	0.319289	3.23845	0.23837	0.820591	0.739396	1.87258	0.201024	0.86882	0.715637	1.99642	0.223953	0.866184	0.708242	1.92292	0.204427	0.920276	0.726504	2.15348	0.320315	0.712902	0.854058	1.66531	0.175636	0.976882	0.639171	2.20288	0.277094	0.801818	0.807958	1.85198	0.130864	1.1441	0.551887	2.36409	0.105387	1.22225	0.514201	2.75034	0.145334	1.02277	0.589416	2.38922	0.539795	0.43747	0.950267	1.01439	0.154906	1.03063	0.60454	2.34098	0.141341	1.1395	0.621928	2.39555	0.142488	1.0351	0.584697	2.33832	0.179195	1.00684	0.688497	2.20661	0.305597	0.714197	0.84127	1.72229	0.124285	1.19778	0.573824	2.66713	0.100908	1.1995	0.500411	2.77792	0.152068	1.06741	0.602922	2.39626	0.259351	0.837128	0.807709	1.89441	0.176732	0.964664	0.677952	2.27474	0.325401	0.681824	0.857357	1.60575	0.249657	0.783646	0.789002	1.80966	0.146463	1.0388	0.62003	2.40956	0.176429	0.94728	0.640698	2.21641	0.198615	0.951389	0.713762	1.99853	0.0942305	1.22828	0.509507	2.79632	0.339572	0.769626	0.856665	1.50208	0.21239	0.895277	0.730563	2.12608	0.195696	0.969771	0.703801	2.20492	0.228278	0.888449	0.759012	2.06238	0.225974	0.859114	0.757865	1.99612	0.200034	0.904301	0.722749	2.10446	0.096163	1.22851	0.514401	2.7322	0.0649115	1.4121	0.415827	3.13412	0.207534	0.939352	0.720521	2.10316	0.361891	0.658001	0.884908	1.53098	0.075255	1.31358	0.449272	2.862	0.306942	0.70329	0.845731	1.70533	0.167306	0.989808	0.633463	2.30172	0.33942	0.662162	0.846612	1.56698	0.161077	1.05001	0.662332	2.37286	0.0991316	1.18068	0.492919	2.60548	0.194447	0.937471	0.676064	2.09143	0	0	0.657235	0.987273	0.190657	2.22741	0.660387	0.97784	0.176581	2.22249
Lyrm4	0.580007	-0.171209	0.98117	-0.928836	0.294881	-0.320734	0.840715	-1.82182	0.424541	-0.246563	0.919497	-1.35051	0.258692	-0.348496	0.790013	-1.91781	0.596102	-0.159025	0.9714	-0.824472	0.310194	-0.305662	0.836844	-1.68813	0.371667	-0.27615	0.871222	-1.46093	0.22445	-0.343314	0.733239	-1.96576	0.259656	-0.328504	0.790856	-1.8851	0.288564	-0.308191	0.813911	-1.74379	0.267177	-0.344724	0.810856	-1.89056	0.297499	-0.305565	0.833616	-1.77305	0.398916	-0.254028	0.909779	-1.37179	0.303395	-0.30432	0.833686	-1.73999	0.257218	-0.348018	0.797907	-1.76926	0.671736	-0.133416	0.994746	-0.724537	0.353221	-0.278642	0.859998	-1.44204	0.3488	-0.281128	0.877583	-1.48034	0.360723	-0.274946	0.902693	-1.38936	0.378888	-0.249707	0.865542	-1.36984	0.231023	-0.358704	0.763102	-2.00939	0.363972	-0.277677	0.856542	-1.49424	0.570745	-0.167642	0.976356	-0.940562	0.309767	-0.287764	0.797956	-1.64066	0.255363	-0.355454	0.807054	-1.89377	0.471701	-0.204063	0.92279	-1.17085	0.450527	-0.229507	0.938004	-1.26513	0.28131	-0.324609	0.789082	-1.63513	0.297425	-0.295528	0.80166	-1.65299	0.376156	-0.265115	0.861812	-1.4344	0.533663	-0.188115	0.966261	-1.04759	0.485943	-0.204498	0.928218	-1.13093	0.533483	-0.180734	0.950877	-1.00224	0.358677	-0.268985	0.882309	-1.41228	0.334489	-0.29198	0.845934	-1.51953	0.454418	-0.220552	0.936151	-1.23236	0.199963	-0.388147	0.710684	-2.16692	0.46297	-0.218548	0.946838	-1.25432	0.371432	-0.266919	0.900601	-1.50032	0.283355	-0.313905	0.821836	-1.75232	0.388682	-0.255424	0.902471	-1.42321	0.172613	-0.397811	0.672107	-2.31804	0.293537	-0.308935	0.80026	-1.72242	0.30178	-0.300413	0.808796	-1.65343	0.528877	-0.181511	0.949736	-0.975096	0.391248	-0.255394	0.88389	-1.34093	0.672708	-0.125884	0.978656	-0.658932	0.268919	-0.323862	0.789706	-1.61514	0.419318	-0.239446	0.913057	-1.28356	0.217819	-0.361702	0.748551	-2.11832	0.289233	-0.303384	0.823232	-1.79353	0.160135	-0.390905	0.631507	-2.05985	0.431035	-0.23525	0.910828	-1.29363	0.276099	-0.325675	0.808928	-1.87731	0.254678	-0.343621	0.796388	-1.93831	0.195804	-0.373418	0.691009	-2.08946	0.437597	-0.228547	0.913241	-1.23284	0.384543	-0.262529	0.900569	-1.35769	0.125826	-0.410611	0.534459	-2.42052	0.499279	-0.206925	0.961108	-1.14649	0.315035	-0.29968	0.848813	-1.68358	0.534619	-0.182113	0.94466	-1.01005	0.223989	-0.355007	0.739298	-2.07199	0.266163	-0.319221	0.777389	-1.74007	0.231891	-0.338107	0.741968	-2.03056	0.324799	-0.28268	0.829521	-1.61551	0.295508	-0.304572	0.798031	-1.73076	0.342848	-0.275022	0.842146	-1.56111	0.208157	-0.38747	0.737499	-2.04999	0.388498	-0.257112	0.880942	-1.37492	0.331143	-0.285607	0.872075	-1.59645	0.439093	-0.231767	0.927635	-1.3007	0.264186	-0.342987	0.798609	-1.93749	0.200851	-0.390083	0.705172	-2.16605	0.521748	-0.187405	0.946243	-1.07185	0.365358	-0.278003	0.892882	-1.52034	0.416707	-0.249761	0.920463	-1.36756	0.425806	-0.256993	0.920457	-1.30036	0.737461	-0.103839	0.996756	-0.526963	0.458594	-0.220628	0.935935	-1.22982	0.471196	-0.207987	0.919471	-1.18136	0.471334	-0.211364	0.95129	-1.11984	0.315667	-0.301572	0.854021	-1.67663	0.323154	-0.296961	0.844198	-1.55396	0.222704	-0.353565	0.742366	-2.07894	0.21621	-0.365726	0.731338	-2.10738	0.403166	-0.248955	0.915859	-1.43103	0.47229	-0.213658	0.94753	-1.18495	0.594413	-0.162126	0.987461	-0.874418	0.350291	-0.272299	0.876566	-1.53385	0.285486	-0.315399	0.831473	-1.8135	0.40341	-0.254149	0.912521	-1.39426	0.349275	-0.286836	0.875497	-1.57166	0.21615	-0.361229	0.742165	-1.98988	0.459438	-0.229238	0.940306	-1.23481	0.297247	-0.297548	0.806537	-1.73741	0.372975	-0.257419	0.869815	-1.46135	0.396804	-0.271354	0.912601	-1.43467	0.251506	-0.331174	0.763996	-1.81174	0.111582	-0.454593	0.508436	-2.56465	0	0	0.850478	-0.279632	0.358592	-1.54655	0.860905	-0.279885	0.349037	-1.52709
Fars2	0.755756	-0.140279	0.997855	-0.522111	0.804903	-0.106864	0.998933	-0.429605	0.508466	-0.288118	0.954351	-1.11825	0.826725	-0.092436	0.997411	-0.371688	0.889449	-0.0585532	0.999313	-0.216225	0.687524	-0.169786	0.993082	-0.669082	0.511472	-0.268891	0.943843	-1.07367	0.688655	-0.163202	0.987456	-0.648382	0.389809	-0.34466	0.90902	-1.43817	0.615583	-0.215254	0.985814	-0.825036	0.720432	-0.154642	0.992168	-0.609774	0.70223	-0.166357	0.996354	-0.650651	0.710244	-0.157979	0.994989	-0.604175	0.449656	-0.315544	0.931729	-1.27811	0.390733	-0.365837	0.911979	-1.34029	0.561438	-0.250417	0.978386	-0.992868	0.506988	-0.277826	0.947664	-1.03068	0.439732	-0.328565	0.932356	-1.22079	0.4921	-0.296825	0.960674	-1.04427	0.614149	-0.205194	0.959639	-0.784838	0.902731	-0.0537877	0.999142	-0.205032	0.771174	-0.116868	0.993114	-0.478709	0.79395	-0.116238	0.998492	-0.433298	0.595324	-0.212713	0.965161	-0.857933	0.852244	0.0825235	0.998845	0.310111	0.397241	-0.348183	0.88134	-1.37721	0.944005	-0.0308173	0.995972	-0.117766	0.857701	-0.0781068	0.999136	-0.272125	0.560161	-0.24331	0.95275	-0.924247	0.658996	-0.181908	0.971195	-0.715251	0.666203	-0.179127	0.991456	-0.72602	0.541943	-0.244639	0.947406	-0.989884	0.825018	-0.0938239	0.992158	-0.355857	0.243174	-0.498621	0.773118	-1.7957	0.585795	-0.22632	0.969699	-0.857987	0.730989	0.155313	0.998821	0.566389	0.631974	-0.19605	0.985445	-0.809771	0.604165	-0.215374	0.991417	-0.88596	0.477914	-0.308425	0.94605	-1.19123	0.381161	-0.382787	0.901597	-1.43046	0.335835	-0.405698	0.867135	-1.58901	0.376424	-0.369685	0.896161	-1.50332	0.565083	-0.237838	0.956884	-0.943383	0.98208	-0.00931432	0.998361	-0.0359655	0.346287	-0.393548	0.842669	-1.45836	0.694395	-0.1675	0.982461	-0.614502	0.762222	-0.124455	0.991866	-0.471953	0.418298	-0.324974	0.907454	-1.18245	0.584222	-0.238826	0.976617	-0.869733	0.732624	-0.142744	0.998499	-0.58725	0.671198	-0.182755	0.997735	-0.718398	0.414727	-0.333022	0.901189	-1.19607	0.849096	-0.0783961	0.996945	-0.312592	0.617374	-0.216962	0.992477	-0.861113	0.64744	-0.196221	0.998653	-0.77821	0.580867	-0.234889	0.957654	-0.891797	0.631705	-0.202113	0.975908	-0.761259	0.970594	-0.0161003	0.999697	-0.0575565	0.685581	-0.158127	0.978009	-0.64018	0.709681	-0.160924	0.999238	-0.631742	0.601429	-0.22977	0.985868	-0.875289	0.792643	-0.111092	0.992046	-0.427592	0.523234	-0.261385	0.956624	-1.08775	0.494636	-0.309042	0.9306	-1.06875	0.768991	-0.127732	0.996398	-0.49884	0.517985	-0.26069	0.937936	-1.06064	0.827586	-0.090392	0.993419	-0.36034	0.48373	-0.281485	0.932453	-1.15257	0.923157	-0.0423365	0.998062	-0.157104	0.601047	-0.219329	0.962822	-0.833701	0.60202	-0.221214	0.989376	-0.856691	0.478489	-0.288254	0.942214	-1.19145	0.806026	-0.104327	0.99821	-0.426099	0.530931	-0.262174	0.966606	-1.06104	0.491569	-0.293143	0.933792	-1.15075	0.565291	-0.262599	0.979617	-0.965744	0.579928	-0.244945	0.976408	-0.932014	0.522788	-0.272751	0.957524	-1.04346	0.546727	-0.26645	0.972533	-0.947403	0.7149	-0.14893	0.998709	-0.606119	0.718314	-0.1463	0.987166	-0.591412	0.399349	-0.350566	0.908537	-1.31024	0.426355	-0.331929	0.92533	-1.32915	0.503733	-0.283038	0.946492	-1.05164	0.565007	-0.238712	0.97418	-0.981049	0.614498	-0.209048	0.980516	-0.858278	0.575297	-0.240532	0.9825	-0.959064	0.522522	-0.278256	0.96738	-1.05422	0.541483	-0.266397	0.970501	-1.00271	0.289759	-0.448939	0.829968	-1.73851	0.696702	-0.174483	0.997155	-0.661807	0.723049	-0.156135	0.997876	-0.591358	0.752058	-0.135686	0.997818	-0.530483	0.761921	-0.132512	0.997491	-0.487417	0.567513	-0.238748	0.976458	-0.954296	0.726873	-0.152101	0.984913	-0.582198	0.434133	-0.312247	0.907687	-1.28292	0.781669	-0.118712	0.998439	-0.469243	0.475588	-0.299024	0.928082	-1.12717	0.737467	-0.145958	0.991884	-0.540306	0	0	0.964925	-0.210079	0.6205	-0.813283	0.979002	-0.216168	0.603093	-0.85796
Nrn1	6.78067e-08	-2.57771	1.09884e-05	-9.05866	1.87325e-08	-2.63043	3.67112e-06	-9.78033	1.17607e-07	-2.52812	1.80772e-05	-8.95841	4.18807e-08	-2.5603	6.31458e-06	-9.30941	1.7352e-09	-2.66219	4.13762e-07	-9.3658	8.57342e-08	-2.55551	1.1721e-05	-8.90733	4.27203e-09	-2.61397	8.76479e-07	-9.60475	3.34616e-09	-2.64505	7.07426e-07	-9.56948	9.29321e-08	-2.44307	1.35828e-05	-8.93048	2.64581e-09	-2.56849	7.51816e-07	-9.78007	5.40005e-09	-2.59346	1.33048e-06	-9.94083	3.69335e-09	-2.59225	8.15568e-07	-10.0367	1.36234e-08	-2.61203	2.61268e-06	-9.23359	2.61568e-08	-2.54521	4.14713e-06	-9.40914	6.69752e-07	-2.65939	7.71313e-05	-7.76096	9.20663e-08	-2.57061	1.6185e-05	-9.13306	1.44115e-08	-2.62841	2.84215e-06	-8.80489	5.2427e-08	-2.59773	9.00953e-06	-8.59981	1.43688e-08	-2.67539	3.48078e-06	-8.61739	4.73516e-07	-2.68307	4.17089e-05	-7.84083	3.19334e-08	-2.57884	5.82214e-06	-9.27834	5.43201e-09	-2.59827	1.05581e-06	-9.60146	5.27105e-08	-2.58099	8.35943e-06	-9.02798	4.21424e-09	-2.64267	8.0897e-07	-9.49067	3.05615e-08	-2.53379	5.19405e-06	-9.22092	1.80107e-08	-2.5965	3.32612e-06	-9.15922	1.12988e-08	-2.54936	2.19643e-06	-9.57387	5.02392e-09	-2.62616	1.00275e-06	-8.873	6.34557e-07	-2.59898	5.90098e-05	-7.90095	4.94861e-09	-2.66238	1.10789e-06	-9.47979	3.29997e-08	-2.55587	6.33638e-06	-9.29854	2.63839e-08	-2.56713	4.6957e-06	-9.03066	8.0765e-07	-2.65901	7.35959e-05	-7.94058	5.30749e-08	-2.50165	9.68061e-06	-8.37113	5.80753e-07	-2.70935	5.68699e-05	-7.8684	1.61458e-08	-2.66093	2.98314e-06	-9.30596	7.12593e-09	-2.56221	1.42374e-06	-9.78576	3.19852e-08	-2.54199	6.12829e-06	-9.45091	1.48352e-08	-2.65769	3.41956e-06	-9.50662	2.17765e-08	-2.60093	4.34912e-06	-9.1425	4.17437e-08	-2.63716	7.26586e-06	-9.05317	1.27135e-08	-2.5964	2.8889e-06	-9.67062	6.50002e-09	-2.58044	1.45027e-06	-9.51627	2.92366e-09	-2.60222	7.8556e-07	-9.5044	3.20241e-07	-2.63918	3.10154e-05	-7.91435	3.0371e-09	-2.63397	7.11116e-07	-9.274	1.46811e-11	-2.64913	5.16182e-09	-10.5305	2.20214e-10	-2.54803	8.55184e-08	-9.27187	2.28182e-08	-2.5768	4.48521e-06	-8.88308	1.49427e-07	-2.52378	2.10493e-05	-9.03	3.19679e-06	-2.52416	0.00024189	-7.8824	3.35442e-09	-2.66598	8.72383e-07	-8.67167	2.04479e-08	-2.52066	3.77187e-06	-9.21351	2.94288e-08	-2.5655	4.88849e-06	-9.55751	1.07667e-08	-2.69022	2.83953e-06	-9.73047	6.12697e-09	-2.60882	1.47911e-06	-9.38973	3.52507e-08	-2.58096	5.41465e-06	-8.75585	1.00762e-07	-2.56888	1.58433e-05	-8.31478	3.66399e-09	-2.58998	7.52644e-07	-9.32724	4.72746e-08	-2.63022	7.66991e-06	-9.26742	6.42492e-09	-2.61131	1.33629e-06	-9.72786	4.89717e-09	-2.59898	8.91527e-07	-9.51642	3.20392e-08	-2.51149	5.56239e-06	-9.42273	3.4034e-08	-2.60098	5.04791e-06	-8.63713	8.90947e-09	-2.56673	1.75564e-06	-9.76683	4.06508e-08	-2.49035	5.8328e-06	-9.00421	1.04653e-10	-2.66801	3.51087e-08	-10.688	2.15593e-08	-2.51804	3.58199e-06	-9.21472	1.35431e-08	-2.53592	3.07512e-06	-9.24961	1.03047e-08	-2.56825	1.8746e-06	-9.12892	1.34778e-08	-2.55509	2.72823e-06	-9.33066	1.00403e-08	-2.66754	2.084e-06	-9.63275	4.89587e-08	-2.56144	8.61382e-06	-9.46585	1.18017e-08	-2.59037	2.2084e-06	-9.65658	1.17906e-08	-2.61089	2.02428e-06	-9.54099	2.29297e-08	-2.57359	6.26575e-06	-9.38586	5.0162e-08	-2.59745	1.03062e-05	-9.17841	7.42021e-09	-2.55844	1.36894e-06	-9.43953	2.9709e-08	-2.57247	5.60846e-06	-8.71385	2.96747e-09	-2.64828	8.60306e-07	-9.84536	3.63002e-09	-2.64216	7.59139e-07	-9.67379	1.12389e-08	-2.59843	2.40642e-06	-8.87849	5.0507e-08	-2.57304	8.85859e-06	-9.10588	1.26946e-06	-2.71859	0.000113759	-7.61959	1.06984e-08	-2.50944	2.19407e-06	-9.75093	8.93232e-09	-2.54757	1.69258e-06	-9.79816	2.58786e-08	-2.57939	5.97391e-06	-9.53	4.22384e-08	-2.64499	7.11267e-06	-9.03635	3.70534e-06	-2.5948	0.000281835	-7.5991	5.25021e-08	-2.51962	9.17805e-06	-8.93784	5.58363e-08	-2.60574	1.03123e-05	-9.22247	6.7984e-09	-2.56508	1.54229e-06	-9.67136	1.90188e-08	-2.63235	3.85039e-06	-9.43787	6.18941e-08	-2.64436	1.14249e-05	-8.7091	4.88214e-07	-2.67799	5.38893e-05	-8.39742	1.38997e-08	-2.61107	2.44469e-06	-9.45852	4.15591e-09	-2.62388	8.40575e-07	-9.64133	5.46059e-08	-2.60151	9.5319e-06	-9.20324	3.35813e-09	-2.63338	7.74363e-07	-9.34241	9.01514e-09	-2.54442	1.60404e-06	-9.26538	0	100	1.43994e-05	-2.59533	1.4486e-07	-9.17534	3.62655e-06	-2.59645	1.88756e-08	-9.27294
F13a1	0.616037	0.603319	0.987767	0.841725	0.379262	1.04826	0.904909	1.52924	0.472117	1.00739	0.943127	1.21602	0.483124	0.906858	0.942699	1.19075	0.455008	0.932126	0.916304	1.16215	0.448912	0.960143	0.93263	1.25964	0.722634	0.801624	0.989937	0.580443	0.255819	1.33845	0.77373	1.83881	0.9276	0.0959226	0.998473	0.151958	0.508339	0.749829	0.960266	1.08679	0.36899	1.08536	0.895401	1.53068	0.762423	0.408229	0.996354	0.514482	0.59651	0.776591	0.979599	0.860945	0.639218	0.51414	0.978558	0.792566	0.533266	0.735762	0.968166	0.97291	0.45311	0.934863	0.933211	1.28273	0.865201	0.188989	0.996714	0.263688	0.593958	0.681043	0.978916	0.84232	0.70476	0.426258	0.999828	0.575973	0.492795	0.812758	0.927719	1.06771	0.535358	0.869254	0.967115	1.0399	0.640254	0.547533	0.97271	0.769227	0.533348	0.803856	0.966738	1.03338	0.527031	0.722704	0.941527	1.02174	0.659379	0.538563	0.994043	0.733871	0.68222	0.458565	0.982122	0.666083	0.481831	0.853935	0.952826	1.17932	0.335296	1.33908	0.84338	1.4623	0.451912	0.922664	0.911642	1.19335	0.588407	0.579895	0.959711	0.87708	0.286945	1.33763	0.829905	1.79222	0.751847	0.364972	0.990711	0.513227	0.759865	0.340018	0.991454	0.491963	0.424593	1.00777	0.922829	1.22855	0.57422	0.765822	0.967498	0.884608	0.531791	0.747021	0.963842	1.03007	0.579379	0.767995	0.981115	0.937153	0.738745	0.348651	0.999104	0.569966	0.59745	0.675963	0.977642	0.886415	0.954656	0.0687136	0.999472	0.0928759	0.514342	0.953083	0.958641	1.07663	0.513827	0.882285	0.962501	1.10967	0.449609	0.870242	0.917192	1.23979	0.465259	0.805546	0.924841	1.16921	0.381963	1.20027	0.869878	1.35379	0.669055	0.496198	0.97614	0.668536	0.550361	0.63862	0.946167	0.931568	0.347032	1.07492	0.862247	1.37381	0.609715	0.609219	0.978636	0.811328	0.711884	0.940112	0.997703	0.634849	0.478669	1.09915	0.950666	1.19892	0.418195	0.982217	0.902901	1.1872	0.482395	0.81031	0.931402	1.15404	0.812998	0.259698	0.999749	0.407756	0.641665	0.538019	0.998653	0.791911	0.752096	0.361379	0.984458	0.510213	0.510383	0.780423	0.943335	1.04541	0.716845	0.514363	0.994275	0.566271	0.53373	0.798175	0.938852	0.98404	0.763367	0.32868	0.999238	0.510884	0.741474	0.384017	0.995048	0.552812	0.477867	0.83602	0.923969	1.15443	0.486911	0.826237	0.942819	1.18464	0.407415	1.17364	0.889725	1.29644	0.335828	1.31337	0.855212	1.6347	0.519449	0.710106	0.938845	1.05694	0.748576	0.356942	0.993	0.530284	0.387275	0.995004	0.878453	1.42289	0.459749	1.22716	0.937128	1.20405	0.557611	0.671391	0.954713	0.934943	0.532411	0.701775	0.973846	1.02562	0.476582	0.890393	0.941852	1.19662	0.510556	0.97736	0.959841	1.14174	0.688768	0.651971	0.992727	0.678243	0.645536	0.583044	0.973162	0.76956	0.697045	0.484374	0.998024	0.653871	0.576101	0.656879	0.976204	0.941441	0.567478	0.664125	0.972165	0.933596	0.510718	0.785826	0.962687	1.03394	0.701941	0.431581	0.998709	0.635024	0.540599	0.685126	0.945138	1.00326	0.600312	0.794733	0.987088	0.814567	0.600722	0.617877	0.984616	0.874514	0.560442	0.731998	0.965344	0.915685	0.646992	0.518237	0.98581	0.780762	0.671999	0.464119	0.990087	0.721514	0.466526	0.821386	0.942425	1.24643	0.596567	0.624703	0.984863	0.872676	0.585658	0.737649	0.986578	0.895251	0.769451	0.342633	0.99959	0.481316	0.425664	0.997703	0.92487	1.35261	0.452105	0.85417	0.937392	1.2547	0.431392	0.99169	0.925112	1.32116	0.779173	0.357598	0.997491	0.451117	0.684908	0.525605	0.99451	0.677308	0.326917	1.24207	0.830874	1.63405	0.663229	0.486369	0.982718	0.714275	0.606127	0.64457	0.988769	0.872997	0.421989	0.989185	0.901789	1.26867	0.646525	0.559501	0.976137	0.739186	0	0	0.954465	0.733195	0.567436	0.955645	0.966927	0.742335	0.553986	0.939297
Ly86	4.37774e-07	1.74933	5.12369e-05	8.47935	5.25057e-09	1.75713	1.31602e-06	10.1555	7.10528e-09	1.6901	1.71878e-06	9.78918	2.02964e-08	1.80321	3.36966e-06	9.52458	2.20985e-10	1.83538	7.10227e-08	9.87161	2.07939e-09	1.7266	5.48253e-07	9.96673	1.7297e-08	1.52577	2.83901e-06	9.21843	3.23821e-07	1.56657	3.39874e-05	8.26744	3.83798e-09	1.71474	8.99307e-07	9.85195	5.33183e-10	1.71798	1.87579e-07	10.2021	8.48251e-09	1.63879	1.8348e-06	9.81173	1.2959e-08	1.82433	2.36701e-06	9.67796	1.65976e-09	1.72977	4.45631e-07	9.8027	5.47985e-09	1.7273	1.09049e-06	9.85972	3.80852e-09	1.81286	9.51548e-07	9.20131	3.98428e-09	1.75817	1.15364e-06	10.0617	1.02546e-08	1.58425	2.1066e-06	8.89504	3.01208e-08	1.63257	5.63488e-06	8.75443	6.88113e-08	1.56954	1.35577e-05	8.19984	1.95536e-09	1.79857	4.01881e-07	9.34264	3.5792e-07	1.65732	4.46809e-05	8.53947	1.04926e-09	1.8514	2.67236e-07	10.0432	1.89128e-07	1.71927	2.55912e-05	8.64277	9.33186e-10	1.78059	2.15522e-07	9.88622	5.20233e-10	1.89498	1.70937e-07	10.3443	6.90505e-08	1.65061	1.03046e-05	8.77452	7.41255e-10	1.78884	2.44984e-07	10.3234	7.0921e-13	1.96701	4.3646e-10	10.8935	2.59228e-08	1.65783	3.83295e-06	8.83148	4.67131e-07	1.73062	4.39639e-05	8.16769	1.3083e-07	1.63939	1.93432e-05	8.88274	1.7555e-10	1.74656	5.79573e-08	10.3575	1.95852e-08	1.73089	3.2124e-06	9.03846	6.28069e-06	1.53869	0.00047102	6.94949	8.07675e-10	1.76501	2.12909e-07	9.67258	1.06038e-08	1.8187	2.11804e-06	9.42433	6.71492e-10	1.67734	1.9856e-07	10.4362	1.30724e-08	1.5597	3.06122e-06	9.71565	2.01314e-08	1.57615	4.15235e-06	9.41835	2.72138e-07	1.64627	3.29666e-05	8.39853	1.44715e-10	1.70637	6.11732e-08	10.5846	1.53984e-08	1.81742	3.39454e-06	9.61486	6.26271e-09	1.70233	1.44727e-06	9.52648	2.19482e-09	1.65295	6.00649e-07	9.57943	4.35105e-08	1.67909	6.07013e-06	8.4793	3.02547e-08	1.79937	4.6009e-06	8.66462	1.18229e-09	1.7302	2.64529e-07	9.48795	1.80227e-09	1.83031	5.91023e-07	8.78707	3.18965e-08	1.8227	5.86412e-06	8.79018	3.16961e-08	1.55767	6.33536e-06	9.50878	2.14289e-07	1.67739	2.81988e-05	8.7772	1.3483e-08	1.76644	2.85531e-06	8.32937	1.18028e-09	1.72216	3.34949e-07	9.99343	6.47317e-10	1.84055	1.87646e-07	10.6497	3.79258e-07	1.63395	4.70695e-05	8.64293	3.33182e-11	1.77655	1.40184e-08	10.7107	2.21047e-08	1.71791	3.52413e-06	8.88534	5.67556e-09	1.7929	1.47166e-06	9.09655	7.57614e-11	1.81286	2.66788e-08	10.2919	7.51241e-09	1.68128	1.70636e-06	9.80667	1.89503e-08	1.70213	3.25395e-06	9.41956	3.71583e-09	1.63849	7.20968e-07	9.59083	9.76575e-08	1.79395	1.44113e-05	9.08384	1.23698e-09	1.71026	3.04564e-07	9.50731	5.10503e-12	1.78128	3.01789e-09	11.7241	7.7536e-09	1.73882	1.46911e-06	9.47301	2.2407e-08	1.72415	3.26081e-06	9.25228	6.3137e-06	1.49179	0.000377979	7.43169	3.89198e-11	1.85229	2.20929e-08	10.7628	5.0862e-08	1.65815	7.28906e-06	8.68669	2.3265e-09	1.62575	6.61128e-07	9.81248	5.88252e-09	1.82326	1.29913e-06	9.78407	9.14626e-10	1.97617	3.27325e-07	10.626	6.30171e-11	1.77342	2.73995e-08	11.0686	3.26954e-09	1.64919	6.43663e-07	9.90025	1.65157e-07	1.69096	3.04633e-05	8.79214	8.55386e-09	1.84028	2.21995e-06	9.6944	1.08547e-10	1.79869	3.72567e-08	10.5391	8.52469e-08	1.5665	1.30961e-05	8.41912	7.92458e-08	1.71341	1.2189e-05	8.9086	2.03049e-09	1.72337	4.92511e-07	9.82975	1.64886e-07	1.74565	2.32002e-05	8.13882	5.02604e-08	1.79425	8.85859e-06	9.10733	9.54518e-09	1.67782	1.8753e-06	9.02594	9.79172e-10	1.79594	3.07627e-07	10.4218	9.94532e-09	1.75522	1.8599e-06	9.76717	1.45347e-07	1.75471	2.49693e-05	9.00123	1.69563e-08	1.68992	3.52725e-06	9.29892	1.1182e-07	1.73063	1.61767e-05	8.71439	5.52102e-08	1.60048	9.48844e-06	8.92312	8.43854e-08	1.70229	1.44976e-05	9.09656	1.87391e-08	1.91953	3.58867e-06	9.38339	6.05299e-07	1.8076	6.67591e-05	8.37804	3.6567e-09	1.80077	1.19997e-06	9.49065	1.29849e-06	1.57786	0.000114321	8.07877	1.81594e-09	1.63019	4.24863e-07	10.0233	7.03371e-08	1.63727	9.3561e-06	8.8416	6.59264e-08	1.74644	1.09438e-05	9.1462	2.08437e-09	1.68801	5.49305e-07	9.4657	2.21981e-10	1.72184	6.18531e-08	10.2277	0	100	1.68809e-05	1.72329	1.92205e-07	9.40719	1.99095e-06	1.72537	9.74525e-09	9.46935
Gm4035	0.816809	0.468103	0.997855	0.388825	0.952712	-0.112134	0.998933	-0.103141	0.635509	0.830094	0.999095	0.801591	0.787026	0.478948	0.997411	0.458742	0.926599	0.145754	0.999313	0.143307	0.771508	0.556732	0.999467	0.483081	0.685469	0.756539	0.983403	0.662325	0.937723	0.170629	0.996117	0.126433	0.849622	0.357471	0.998034	0.317082	0.594383	0.875583	0.982171	0.874946	0.686853	0.800072	0.990641	0.68687	0.530432	1.15866	0.966233	1.06767	0.617687	1.09382	0.980311	0.811682	0.866003	0.321178	0.998877	0.285278	0.837105	0.377785	0.998247	0.321057	0.749759	2.03252	0.999962	0.54534	0.986713	0.0308578	0.999304	0.0258675	0.719245	0.497806	0.995022	0.567964	0.964799	0.0956807	0.999828	0.0670863	0.65272	1.03239	0.968576	0.700505	0.77542	0.511938	0.999142	0.478628	0.862498	0.297632	0.994429	0.285072	0.934682	0.15408	0.998492	0.135963	0.568617	1.20944	0.957038	0.920853	0.739726	0.62485	0.998845	0.553131	0.71536	0.702754	0.986004	0.593252	0.990523	-0.0180854	0.998277	-0.0199157	0.724155	0.966218	0.984597	0.535611	0.741327	0.555646	0.98878	0.523669	0.941953	-0.113247	0.996421	-0.118019	0.573966	1.1756	0.976703	0.946259	0.662621	0.75221	0.97721	0.708147	0.598464	1.25078	0.968401	0.847589	0.735442	0.523911	0.993254	0.519891	0.986302	-0.0252837	0.99978	-0.0270311	0.499557	1.3305	0.953156	1.11229	0.7223	0.669869	0.998201	0.600859	0.822875	0.334362	0.999104	0.382549	0.912619	0.189908	0.99948	0.184201	0.693366	0.696147	0.998302	0.644031	0.628593	0.93766	0.987666	0.798621	0.732428	0.645805	0.997802	0.581096	0.729348	0.596975	0.987455	0.567354	0.738533	0.561514	0.992784	0.534472	0.718602	0.696069	0.986877	0.557951	0.555488	0.993946	0.958408	0.922081	0.538584	1.40026	0.943754	0.959234	0.519526	1.02184	0.94838	0.940951	0.67824	0.705945	0.990628	0.659364	0.614271	1.0891	0.98521	0.866318	0.520278	1.25736	0.964952	1.08802	0.324322	1.67338	0.83978	1.44539	0.644754	0.92581	0.977834	0.757467	0.818025	0.482136	0.999749	0.396596	0.730948	0.707761	0.999249	0.585144	0.575448	1.07534	0.957654	0.904602	0.745259	0.68871	0.988774	0.515996	0.723105	0.59319	0.994275	0.553208	0.541109	1.11852	0.939689	0.966352	0.562524	1.15204	0.977047	0.98269	0.832809	0.349376	0.995048	0.353738	0.58304	1.03091	0.961076	0.892902	0.596224	1.08043	0.980068	0.902822	0.444041	1.84564	0.911519	1.19775	0.688689	0.832217	0.988049	0.680476	0.99979	-0.000390574	0.999889	-0.000432742	0.681456	0.980385	0.986467	0.679119	0.633473	1.00811	0.976412	0.784781	0.875938	0.229235	0.997005	0.254277	0.434494	1.37204	0.907408	1.24606	0.846556	0.316876	0.999467	0.317896	0.832936	0.34266	0.998593	0.354607	0.744428	0.692065	0.995759	0.565681	0.837144	0.374649	0.999489	0.34807	0.736804	0.53693	0.989394	0.562296	0.65211	1.00659	0.995656	0.757199	0.914349	0.170305	0.998771	0.181109	0.705668	0.742947	0.991386	0.616683	0.598859	0.887836	0.983818	0.826941	0.690165	0.737315	0.998709	0.661456	0.621825	1.29941	0.969088	0.808741	0.376772	2.1007	0.893576	1.3741	0.788304	0.44329	0.999045	0.448672	0.757281	0.511161	0.999551	0.486092	0.621044	0.867562	0.982575	0.842865	0.710568	0.849907	0.992732	0.632371	0.674733	0.911553	0.99726	0.718374	0.758329	0.594314	0.998	0.507234	0.419011	1.34928	0.921037	1.32716	0.717987	0.632176	0.99959	0.593078	0.898327	0.236508	0.999866	0.216951	0.677327	0.713661	0.99271	0.694359	0.798985	0.521613	0.997882	0.427608	0.916898	0.201445	0.997491	0.167871	0.847126	0.459709	0.99843	0.321794	0.802275	0.416463	0.990463	0.417377	0.522189	1.25153	0.947888	1.04974	0.789245	0.452987	0.998439	0.45256	0.835792	0.321804	0.997307	0.327493	0.757767	0.814928	0.991884	0.497118	0	0	0.983512	0.715672	0.720306	0.591174	0.993764	0.694067	0.72363	0.567659
Rreb1	0.0399098	1.28076	0.305451	3.44878	0.0758506	1.18056	0.450112	3.08766	0.055297	1.38092	0.373283	3.24118	0.105629	1.03322	0.524455	2.74755	0.0366593	1.24137	0.276798	3.25041	0.0640573	1.07977	0.402299	3.08041	0.0596191	1.22858	0.364727	3.0803	0.0881678	1.05195	0.462032	2.75927	0.123019	0.914863	0.575412	2.57917	0.0933696	1.06836	0.483133	2.75694	0.097693	1.06431	0.512109	2.82181	0.111054	0.950914	0.541363	2.71192	0.0644822	1.05411	0.399752	3.00655	0.138435	0.881483	0.597748	2.50495	0.0630738	1.20712	0.403372	2.90247	0.0310285	1.32891	0.259308	3.68745	0.0607672	1.09987	0.387083	2.91277	0.0278817	1.19116	0.24513	3.47436	0.0743992	1.10872	0.468642	2.7121	0.0656223	1.04513	0.37918	2.86592	0.385794	0.502021	0.900207	1.45499	0.140303	0.853419	0.575393	2.42723	0.0341914	1.31178	0.286203	3.51338	0.0366996	1.22458	0.261551	3.37446	0.0439616	1.38239	0.331223	3.35401	0.0508844	1.23639	0.329578	3.17631	0.0997173	1.03908	0.505821	2.76021	0.0234402	1.34388	0.214724	3.43937	0.0606792	1.13626	0.371026	2.97583	0.0578465	1.10732	0.34675	3.0744	0.0167978	1.6185	0.178931	4.02441	0.0692256	0.978795	0.396203	2.94906	0.0688923	1.03142	0.398406	2.92792	0.102165	1.03681	0.523202	2.51479	0.0593155	0.998698	0.367751	2.9692	0.0335913	1.21181	0.272229	3.5006	0.107325	1.08545	0.528579	2.72263	0.116676	1.07743	0.56805	2.68115	0.0461157	1.21623	0.330238	3.34767	0.0772803	1.11299	0.453224	2.88569	0.0859648	1.03119	0.478824	2.83497	0.0544179	1.21135	0.371763	3.26921	0.0482933	1.11101	0.327942	3.23822	0.0752594	1.05788	0.421761	2.84833	0.0824012	1.01556	0.441343	2.68954	0.0609787	1.11359	0.376044	2.93043	0.0649752	1.06402	0.375869	2.87858	0.128469	0.799271	0.571691	2.22087	0.0675659	1.03774	0.414337	2.90515	0.0762226	1.16517	0.447384	3.04773	0.0553928	1.21546	0.373206	3.24212	0.0275557	1.29357	0.239301	3.23147	0.0353589	1.2753	0.274196	3.45697	0.0383561	1.28282	0.297512	3.56981	0.143514	0.888417	0.626161	2.48926	0.0686066	1.21233	0.404282	2.94133	0.0222261	1.35505	0.202939	3.63135	0.101985	0.899786	0.518162	2.5533	0.0231634	1.44994	0.198256	3.59057	0.0943565	1.07097	0.498597	2.83872	0.0718883	1.04622	0.423952	3.01594	0.111477	0.908283	0.507513	2.58882	0.0611853	1.114	0.387099	3.19007	0.0551534	1.17647	0.347455	3.00094	0.116725	1.0095	0.54255	2.66438	0.0772326	1.05452	0.420595	2.89909	0.058571	1.09913	0.356416	3.12925	0.0679961	0.982666	0.397129	3.0036	0.236078	0.71989	0.770858	1.92978	0.027314	1.33036	0.230052	3.51883	0.0988926	0.946009	0.520652	2.71094	0.0828968	1.16239	0.460479	2.91522	0.115712	1.00481	0.551312	2.72959	0.0847327	1.08501	0.453842	2.91915	0.0911951	1.01453	0.465895	2.82601	0.0865107	0.990826	0.489663	2.87892	0.0820507	1.10084	0.462101	2.92812	0.17455	0.872676	0.681499	2.21692	0.0645345	1.04444	0.415614	2.9058	0.0895663	1.05272	0.485334	2.817	0.106465	0.958318	0.496611	2.64673	0.0656283	1.01017	0.409238	2.86206	0.0264359	1.42508	0.241057	3.70909	0.0253222	1.33721	0.228162	3.51758	0.0620002	1.12464	0.396277	3.18189	0.10829	1.16545	0.528507	2.73662	0.0345443	1.33826	0.282277	3.61815	0.0796979	1.12574	0.460617	2.88908	0.0779008	1.08871	0.460908	2.89528	0.0224818	1.35962	0.220784	3.7477	0.060269	1.20977	0.399137	3.19008	0.182956	0.772242	0.685116	2.22219	0.0553896	1.21728	0.365244	3.21689	0.0427625	1.24262	0.324498	3.25957	0.0301839	1.42896	0.254823	3.61821	0.0902939	1.00305	0.459649	2.82333	0.0444762	1.2168	0.309614	3.29626	0.0842329	1.09466	0.474534	2.92343	0.034128	1.25921	0.265644	3.34724	0.182898	0.868504	0.657187	2.1468	0	0	0.417001	1.11409	0.077326	2.9875	0.403827	1.0995	0.067781	2.92802
Ssr1	0.969778	-0.00745676	0.99994	-0.0635922	0.845202	0.0427651	0.998933	0.339577	0.969047	0.00838729	0.999382	0.0656235	0.643329	-0.0949452	0.986042	-0.786234	0.947582	0.01378	0.999313	0.102269	0.952637	-0.0118894	0.999467	-0.0988034	0.765428	-0.0628601	0.994247	-0.487917	0.927293	-0.0178689	0.995171	-0.147663	0.932749	-0.0191136	0.998473	-0.141126	0.716529	-0.0687727	0.997214	-0.596613	0.810306	-0.0474401	0.99968	-0.408977	0.862728	-0.0350814	0.996354	-0.294261	0.867677	-0.0367186	0.999156	-0.270938	0.955267	0.0110816	0.998877	0.0948347	0.676129	-0.0878663	0.998247	-0.652352	0.958106	-0.0103493	0.999962	-0.0898141	0.832533	0.0430567	0.99639	0.328457	0.865468	0.0336451	0.998578	0.267683	0.807922	-0.0483144	0.999828	-0.369549	0.771946	-0.0570294	0.988369	-0.451186	0.752251	-0.0630004	0.999142	-0.529596	0.994954	-0.00124599	0.999426	-0.0104104	0.928406	-0.0178836	0.998492	-0.149059	0.925157	0.0179147	0.996941	0.151738	0.61289	-0.111573	0.987902	-0.842395	0.961655	0.010085	0.996475	0.078212	0.782637	-0.0584129	0.995972	-0.462572	0.920205	0.0195851	0.999136	0.152036	0.831188	-0.0404863	0.995099	-0.338188	0.764116	-0.0615069	0.985812	-0.486366	0.884548	-0.0275987	0.999151	-0.244393	0.571047	0.122225	0.956002	0.919496	0.929338	0.01862	0.998974	0.142729	0.833665	-0.0410184	0.999918	-0.323115	0.786169	0.0511999	0.99978	0.427135	0.74206	0.0654845	0.998821	0.542199	0.864213	0.0374369	0.999176	0.289136	0.85972	-0.0357079	0.999104	-0.302025	0.758444	-0.0623243	0.99948	-0.516208	0.884553	-0.0301513	0.999472	-0.237167	0.726731	-0.0706796	0.999484	-0.577001	0.908361	-0.0227719	0.997802	-0.195637	0.848991	-0.0369565	0.994514	-0.312224	0.701951	0.0756416	0.988763	0.612758	0.598243	-0.106388	0.967386	-0.815924	0.851132	0.0356843	0.995817	0.293527	0.767798	-0.0547468	0.992484	-0.460554	0.903635	0.0245752	0.996912	0.176876	0.958948	0.0104103	0.998241	0.08181	0.758203	-0.0636748	0.999832	-0.529159	0.807009	0.05075	0.997858	0.413411	0.710741	0.0724904	0.985535	0.543862	0.990404	-0.0023878	0.999438	-0.0197581	0.837773	-0.0412205	0.999749	-0.352913	0.928846	-0.020209	0.999249	-0.151954	0.915851	0.0220653	0.997292	0.170668	0.690338	-0.0765107	0.980033	-0.632725	0.89879	-0.0240761	0.999697	-0.19859	0.718684	-0.072018	0.984656	-0.569591	0.854408	0.037208	0.999238	0.311382	0.645065	-0.0920001	0.991116	-0.771869	0.955709	-0.0109732	0.998716	-0.0903381	0.838179	-0.040103	0.998605	-0.347987	0.843476	-0.039667	0.994943	-0.308988	0.843008	-0.0408261	0.996696	-0.336383	0.766983	-0.0585035	0.991261	-0.486181	0.73496	0.0741825	0.993	0.560094	0.943964	-0.0138676	0.99867	-0.11568	0.656129	-0.0936517	0.992256	-0.72521	0.801816	-0.0496272	0.993382	-0.400189	0.818728	0.0482072	0.999467	0.376487	0.942059	-0.0147997	0.999065	-0.122186	0.837361	-0.0421315	0.99821	-0.356194	0.906565	-0.0246073	0.999489	-0.198756	0.679645	-0.0818525	0.980343	-0.690885	0.86996	-0.0349087	0.999234	-0.274959	0.804206	-0.0497793	0.998771	-0.417448	0.801909	-0.0508813	0.997141	-0.409637	0.748556	0.0617501	0.998495	0.503897	0.787273	-0.0526392	0.998709	-0.447771	0.752068	-0.0582217	0.993698	-0.51796	0.983348	-0.00397019	0.999702	-0.0324491	0.955384	-0.0110658	0.999214	-0.0934844	0.747989	0.0622329	0.999551	0.505342	0.927709	-0.0176467	0.99858	-0.154684	0.933397	-0.0175525	0.999354	-0.142413	0.623952	-0.0978475	0.991274	-0.839221	0.623287	0.110758	0.987536	0.809789	0.784285	-0.0542758	0.999935	-0.449548	0.92546	0.0194638	0.99959	0.153641	0.995133	-0.00120481	0.999866	-0.0103576	0.692918	0.0810847	0.994802	0.658958	0.811425	-0.0491996	0.997882	-0.400621	0.911473	-0.0237479	0.997491	-0.178874	0.819459	-0.0447172	0.9968	-0.380973	0.908605	-0.0219665	0.997272	-0.191347	0.846481	-0.0385686	0.997583	-0.317574	0.763797	-0.0613793	0.998439	-0.508784	0.832951	0.0416147	0.997307	0.333244	0.605982	-0.108374	0.964971	-0.83142	0	0	0.995503	-0.0182543	0.827124	-0.152601	0.998456	-0.023912	0.837567	-0.197114
Cage1	0.561712	-0.789088	0.975599	-0.974034	0.570242	-0.802749	0.98312	-0.987361	0.829038	-0.345475	0.999382	-0.365184	0.814167	-0.337095	0.997411	-0.399111	0.635681	-0.659938	0.979203	-0.736943	0.860748	-0.250359	0.999467	-0.291812	0.678507	-0.605783	0.982638	-0.677844	0.600231	-0.712195	0.969106	-0.848048	0.723839	-0.514822	0.997088	-0.590902	0.669656	-0.65742	0.995384	-0.700981	0.775594	-0.446597	0.99968	-0.485708	0.810365	-0.442422	0.996354	-0.408376	0.982808	0.0417767	0.999308	0.035043	0.458581	-0.995655	0.936512	-1.25309	0.45804	-0.996233	0.940046	-1.15882	0.94104	-0.133432	0.999962	-0.126458	0.531258	-0.913237	0.959541	-0.972514	0.741465	-0.480304	0.99552	-0.521268	0.776738	-0.472007	0.999828	-0.43106	0.782303	-0.424325	0.98899	-0.430153	0.823313	-0.337782	0.999142	-0.3746	0.996341	0.00844138	0.999426	0.00754716	0.704938	-0.556716	0.998492	-0.62819	0.863844	-0.368404	0.995565	-0.276992	0.839043	-0.332282	0.998845	-0.338186	0.692583	-0.539807	0.984447	-0.643171	0.690093	-0.675718	0.993931	-0.668544	0.455	-1.01855	0.915583	-1.13388	0.804926	-0.345709	0.99415	-0.391807	0.816721	-0.339009	0.990536	-0.375641	0.547175	-0.814782	0.970121	-1.01321	0.734041	-0.471585	0.988308	-0.551451	0.719516	-0.514566	0.984625	-0.577987	0.978949	-0.0413442	0.999918	-0.0405997	0.526782	-0.824034	0.9522	-0.99652	0.742395	-0.537219	0.998821	-0.541468	0.713951	-0.54407	0.998201	-0.619741	0.810634	-0.363337	0.999104	-0.409481	0.788337	-0.397063	0.99948	-0.450652	0.589721	-0.755065	0.986313	-0.880789	0.857241	-0.329653	0.999484	-0.297001	0.869998	-0.24576	0.997802	-0.278161	0.488386	-0.914373	0.932037	-1.13617	0.638289	-0.66914	0.978565	-0.752708	0.528436	-0.852192	0.949736	-0.976139	0.716075	-0.524208	0.98515	-0.56885	0.571671	-0.761972	0.954644	-0.882235	0.865495	-0.288607	0.996912	-0.247458	0.898818	-0.178123	0.998241	-0.202092	0.817989	-0.417913	0.999832	-0.395582	0.814048	-0.37201	0.997858	-0.398046	0.417485	-1.05594	0.902892	-1.18901	0.718208	-0.506749	0.987872	-0.592839	0.604341	-0.762216	0.989819	-0.89316	0.71413	-0.586992	0.999249	-0.623348	0.640416	-0.678194	0.9716	-0.7545	0.651228	-0.658297	0.978141	-0.717948	0.638774	-0.666279	0.989908	-0.732923	0.731721	-0.484583	0.986277	-0.542107	0.704786	-0.590392	0.999238	-0.642915	0.69226	-0.580399	0.994199	-0.66322	0.641071	-0.635086	0.976837	-0.758306	0.494822	-0.95974	0.946103	-1.16322	0.50076	-0.896234	0.932105	-1.05363	0.769299	-0.507587	0.996442	-0.498155	0.69047	-0.567386	0.984718	-0.653359	0.737199	-0.510915	0.993	-0.55518	0.3914	-1.1227	0.881457	-1.41057	0.340701	-1.27611	0.870118	-1.55181	0.501625	-0.858472	0.937692	-1.07133	0.617221	-0.704082	0.990517	-0.821036	0.762182	-0.440354	0.998593	-0.508726	0.838191	-0.347607	0.99821	-0.354351	0.674661	-0.602071	0.992617	-0.71081	0.667379	-0.626505	0.978244	-0.718994	0.971772	0.0700031	0.999234	0.0594326	0.962234	-0.0868756	0.998771	-0.0797322	0.839719	-0.340653	0.997141	-0.330242	0.67898	-0.583156	0.994403	-0.650583	0.607144	-0.810801	0.984498	-0.853144	0.824416	-0.332339	0.995457	-0.363768	0.675079	-0.606231	0.992589	-0.651694	0.790284	-0.427521	0.999045	-0.444375	0.609673	-0.754016	0.976363	-0.802998	0.499948	-0.915176	0.958956	-1.15009	0.731044	-0.472342	0.994961	-0.585753	0.913941	-0.1949	0.99773	-0.184992	0.60351	-0.747467	0.984863	-0.856216	0.391825	-1.20078	0.911233	-1.40627	0.367294	-1.22897	0.886765	-1.48053	0.519947	-0.938737	0.966366	-1.09248	0.751882	-0.436867	0.999363	-0.527566	0.764245	-0.453689	0.997818	-0.50359	0.560418	-0.862518	0.976815	-0.936707	0.909525	-0.191561	0.998921	-0.18968	0.729084	-0.491609	0.985011	-0.57729	0.545938	-1.03779	0.958475	-0.990495	0.693717	-0.649115	0.998439	-0.666784	0.613435	-0.725435	0.975045	-0.79816	0.88548	-0.24669	0.997637	-0.232149	0	0	0.980334	-0.5755	0.696876	-0.648417	0.992603	-0.550393	0.709445	-0.625769
Riok1	0.804525	-0.112793	0.997855	-0.415419	0.717891	-0.181387	0.998933	-0.628352	0.894725	-0.0630818	0.999382	-0.223789	0.88583	-0.0721214	0.997411	-0.243797	0.79672	0.12596	0.996439	0.400705	0.911923	0.0532662	0.999467	0.184002	0.961791	0.0214917	0.998786	0.0783417	0.806342	0.112928	0.99253	0.396698	0.919743	0.0483678	0.998473	0.168503	0.683459	0.196092	0.996934	0.669972	0.840512	0.107449	0.999862	0.34288	0.783878	-0.127248	0.996354	-0.466776	0.897479	-0.0575085	0.999156	-0.209529	0.817087	0.109642	0.998877	0.391035	0.81452	-0.114001	0.998247	-0.366345	0.828777	-0.102938	0.999962	-0.369769	0.974525	0.0149575	0.999304	0.0496028	0.721772	0.176788	0.995182	0.562629	0.706067	0.18298	0.999828	0.573298	0.709882	0.16997	0.977125	0.579125	0.8325	-0.104667	0.999142	-0.354821	0.944037	-0.0317498	0.996298	-0.115541	0.605492	0.257694	0.9854	0.85689	0.947588	-0.0294678	0.998596	-0.106182	0.609939	-0.251861	0.987451	-0.849403	0.97534	0.0145542	0.996546	0.0502878	0.97156	-0.0175917	0.997283	-0.0597779	0.578436	0.278176	0.965258	0.843337	0.74969	0.154597	0.989268	0.506141	0.961097	-0.0219106	0.997124	-0.0790562	0.880486	-0.0709858	0.999151	-0.253056	0.635816	-0.208818	0.973695	-0.768622	0.829554	0.102415	0.992158	0.346487	0.687668	0.189546	0.988085	0.618556	0.988706	-0.00680893	0.99978	-0.0222876	0.945242	0.0320122	0.998821	0.113148	0.816848	0.120063	0.999176	0.391573	0.91556	0.0545285	0.999104	0.181198	0.841817	-0.103154	0.99948	-0.334997	0.736705	0.172202	0.999367	0.549177	0.945555	0.033184	0.999484	0.11275	0.984607	-0.00944049	0.998746	-0.032792	0.667943	0.213577	0.980029	0.703425	0.895181	-0.0622402	0.994926	-0.210959	0.855036	-0.0828807	0.994215	-0.282897	0.716088	0.161552	0.98515	0.568823	0.763998	0.133777	0.991963	0.46832	0.738785	0.151994	0.991125	0.487166	0.970013	0.0180921	0.998562	0.0597464	0.622631	-0.235498	0.987162	-0.845929	0.994194	-0.00350095	0.999381	-0.0123147	0.630935	0.250405	0.973302	0.704516	0.749595	-0.150693	0.991752	-0.524362	0.747556	-0.150359	0.999749	-0.554792	0.905885	-0.0585571	0.999249	-0.201189	0.663182	0.210217	0.97728	0.703471	0.881366	0.0726851	0.998056	0.237016	0.701433	0.180383	0.994275	0.598604	0.871917	-0.0762225	0.998779	-0.254933	0.947302	0.031942	0.999238	0.112159	0.785516	0.138676	0.995048	0.456018	0.838049	-0.0948145	0.994859	-0.332454	0.988383	0.00715472	0.999499	0.0248095	0.882513	-0.0696237	0.995885	-0.231267	0.791853	0.128071	0.996696	0.448241	0.927964	0.0423436	0.997553	0.148332	0.735213	-0.160113	0.993	-0.55954	0.971517	0.0165142	0.999128	0.0587634	0.770411	-0.144717	0.996837	-0.475321	0.982872	-0.0100285	0.997904	-0.0342291	0.932314	-0.0445329	0.999467	-0.139526	0.891229	0.0636881	0.998938	0.229888	0.976948	-0.0141453	0.99821	-0.0501398	0.952571	0.0300559	0.999489	0.100719	0.770756	0.14657	0.991677	0.487505	0.878732	0.0759234	0.999234	0.256261	0.82207	-0.108965	0.998771	-0.378677	0.86605	0.0865488	0.997141	0.27542	0.575802	0.273194	0.979673	0.879579	0.971828	-0.0166863	0.998709	-0.0586005	0.834951	0.0983458	0.995457	0.341614	0.737656	0.172745	0.99541	0.520747	0.994093	0.00369494	0.999707	0.0123706	0.823301	0.105421	0.999551	0.351217	0.925981	0.0439738	0.99858	0.158392	0.993934	0.00366817	0.999354	0.0129562	0.952969	0.0312182	0.99773	0.10096	0.909948	0.0520453	0.998	0.186463	0.825441	0.107696	0.999935	0.362201	0.925312	-0.0444913	0.99959	-0.153948	0.750012	-0.148102	0.999148	-0.540995	0.707573	0.180192	0.996115	0.62595	0.829741	0.10604	0.997882	0.36107	0.811983	-0.115971	0.997491	-0.382696	0.892789	-0.0610968	0.998921	-0.224964	0.877197	-0.0725683	0.996209	-0.257561	0.776236	0.133371	0.99524	0.466213	0.894817	-0.0644358	0.998439	-0.223851	0.939905	-0.0352977	0.998028	-0.119111	0.768731	-0.138899	0.992676	-0.473941	0	0	0.995349	0.0234867	0.836699	0.0705077	0.997952	0.0173032	0.83928	0.0592549
Snrnp48	0.566921	0.18282	0.976191	0.961092	0.655464	0.139738	0.998507	0.776025	0.676394	0.133637	0.999382	0.705875	0.49102	0.223247	0.946802	1.16936	0.543915	0.189811	0.953253	0.944077	0.248883	0.363679	0.780326	1.91811	0.462205	0.231706	0.924338	1.20232	0.385035	0.275297	0.88492	1.40566	0.538302	0.191883	0.96537	1.02914	0.693448	0.122305	0.99705	0.64768	0.493063	0.218309	0.948441	1.16789	0.633105	0.150694	0.992149	0.812416	0.646934	0.149136	0.984469	0.744836	0.31044	0.331671	0.840514	1.71483	0.272601	0.361471	0.815463	1.7132	0.179695	0.458725	0.675033	2.29397	0.616364	0.15463	0.981801	0.77823	0.22918	0.406932	0.761649	1.89992	0.576169	0.176781	0.985864	0.849723	0.477227	0.221018	0.920276	1.10647	0.307413	0.323256	0.843686	1.71234	0.329103	0.310616	0.834411	1.60633	0.425536	0.265169	0.930409	1.32196	0.498391	0.210313	0.9299	1.09358	0.567279	0.178366	0.976972	0.952468	0.499001	0.210256	0.931328	1.09984	0.430225	0.25384	0.92383	1.32258	0.173047	0.425785	0.648297	2.06782	0.346076	0.298629	0.844125	1.49476	0.666659	0.132203	0.972757	0.698134	0.342949	0.295283	0.879423	1.59615	0.827728	0.0662104	0.997204	0.353209	0.64845	0.141639	0.978596	0.733807	0.645204	0.147626	0.983212	0.708432	0.432813	0.254833	0.903317	1.23499	0.478391	0.23235	0.946216	1.16782	0.685397	0.125022	0.996799	0.684925	0.447014	0.254229	0.940662	1.2995	0.448738	0.237433	0.933052	1.27157	0.56125	0.191006	0.980215	0.948975	0.6349	0.151859	0.989983	0.783982	0.515634	0.217237	0.962501	1.10491	0.45309	0.240619	0.918979	1.23029	0.513971	0.204357	0.945769	1.04504	0.417394	0.256848	0.893495	1.25572	0.431141	0.253579	0.907855	1.23126	0.496943	0.210506	0.927931	1.05961	0.333241	0.296087	0.850875	1.41361	0.181097	0.456393	0.678581	2.12557	0.489026	0.221188	0.955414	1.18926	0.39769	0.280573	0.912913	1.43129	0.434146	0.244241	0.908288	1.14696	0.574406	0.173618	0.960144	0.922596	0.458941	0.23733	0.940387	1.27655	0.326897	0.330343	0.87558	1.66829	0.150998	0.488899	0.608595	2.31949	0.345306	0.300882	0.857808	1.49882	0.626656	0.154593	0.98777	0.759506	0.357065	0.280057	0.847521	1.45628	0.50387	0.218223	0.962254	1.13425	0.335827	0.319881	0.863792	1.61275	0.389449	0.281018	0.884464	1.39985	0.266879	0.364163	0.794283	1.89186	0.697581	0.123517	0.985096	0.608098	0.380773	0.279185	0.889152	1.48869	0.312507	0.324496	0.816298	1.65707	0.533268	0.192403	0.949297	1.03077	0.320531	0.327513	0.827652	1.63486	0.311993	0.327102	0.848237	1.64672	0.62013	0.157715	0.967796	0.790286	0.318276	0.331379	0.859058	1.63948	0.358144	0.301395	0.88423	1.54477	0.792851	0.0823551	0.99821	0.455693	0.432028	0.263871	0.922139	1.33053	0.285066	0.345416	0.791313	1.78851	0.394591	0.287922	0.915291	1.42984	0.696674	0.126104	0.997241	0.656402	0.364885	0.284204	0.885893	1.47949	0.378663	0.298648	0.906308	1.38393	0.493018	0.220609	0.951763	1.13749	0.287664	0.325635	0.788055	1.74328	0.482013	0.219561	0.95608	1.09303	0.568464	0.184463	0.979081	0.952969	0.621101	0.158087	0.977743	0.777442	0.498423	0.217517	0.958546	1.15419	0.492687	0.21733	0.950668	1.16907	0.503541	0.223277	0.955668	1.14507	0.484803	0.225521	0.952695	1.15171	0.386906	0.293962	0.90795	1.42094	0.40147	0.276667	0.9101	1.3778	0.295436	0.347008	0.840567	1.77648	0.390361	0.275435	0.905038	1.43333	0.398639	0.273012	0.909181	1.41727	0.271388	0.365758	0.812567	1.76953	0.475852	0.232615	0.947284	1.1901	0.456009	0.231462	0.912105	1.2425	0.332731	0.308922	0.841168	1.58882	0.331545	0.30632	0.871254	1.64404	0.322277	0.310629	0.833441	1.56383	0.5646	0.177086	0.957225	0.928461	0	0	0.907028	0.248642	0.453485	1.2641	0.924084	0.239026	0.450914	1.23313
Bmp6	0.131736	1.81761	0.593195	2.52998	0.265603	1.20233	0.806862	1.93621	0.112492	1.93117	0.548556	2.68404	0.212391	1.29343	0.736751	2.11738	0.142381	1.62014	0.584441	2.28198	0.262246	1.01317	0.791433	1.86493	0.158	1.44877	0.610808	2.3088	0.070875	1.84584	0.408673	2.92292	0.289982	1.26694	0.825915	1.76963	0.200386	1.34897	0.708012	2.10392	0.0750351	1.95121	0.448724	3.03327	0.227229	1.20039	0.746414	2.05508	0.154958	1.54887	0.641512	2.31282	0.0805334	1.68823	0.448947	2.95458	0.53782	0.601962	0.969069	0.962111	0.108792	1.72316	0.529683	2.74185	0.139709	1.45452	0.592844	2.29406	0.155013	1.67579	0.64219	2.24685	0.253123	1.31093	0.812082	1.73717	0.314643	0.956261	0.81429	1.56533	0.279974	1.12638	0.823516	1.81252	0.299323	1.08613	0.807304	1.70831	0.110564	1.66825	0.554098	2.64716	0.1188	1.49636	0.519369	2.51956	0.389124	0.905975	0.909404	1.43388	0.107784	1.61865	0.500911	2.61633	0.167466	1.56416	0.652979	2.31449	0.257629	1.34511	0.764147	1.71805	0.138517	1.29749	0.57742	2.35001	0.320745	0.919154	0.817291	1.60932	0.264297	1.1314	0.805852	1.87881	0.192778	1.28712	0.671472	2.11392	0.101126	1.62486	0.490896	2.63868	0.197328	1.33043	0.707775	1.98359	0.0603954	1.8671	0.370746	2.95668	0.0791168	1.86448	0.447541	2.89254	0.303753	1.01589	0.839122	1.73877	0.340378	0.968826	0.877766	1.62935	0.282607	1.20253	0.831036	1.80361	0.156328	1.47431	0.65438	2.31538	0.163509	1.38262	0.66241	2.3005	0.149168	1.39154	0.625737	2.45166	0.135792	1.44452	0.568459	2.44598	0.0939842	1.56902	0.476957	2.68159	0.126205	1.4254	0.554866	2.36796	0.120023	1.43346	0.538029	2.43156	0.04448	2.29002	0.29775	3.13457	0.183555	1.35018	0.67	1.94288	0.140132	1.66429	0.606457	2.34476	0.202177	1.30949	0.726074	2.19228	0.118451	1.49205	0.5612	2.64223	0.0887374	1.74628	0.470305	2.49609	0.100759	1.66663	0.496629	2.69625	0.182604	1.56685	0.688853	2.2973	0.121526	1.55519	0.578216	2.63487	0.0987326	1.60035	0.493587	2.66679	0.105777	1.64994	0.50332	2.56883	0.229808	1.37	0.755967	1.87497	0.0746277	1.90402	0.399329	2.81895	0.257637	0.969069	0.792267	1.92092	0.197348	1.25822	0.706788	2.1602	0.172009	1.46903	0.63253	2.22152	0.145965	1.40943	0.604483	2.47744	0.239559	1.35788	0.7462	1.84045	0.190984	1.27705	0.686085	2.22108	0.245424	1.19332	0.749561	1.90574	0.133997	1.44648	0.556693	2.47926	0.260677	1.11937	0.766112	1.85116	0.291973	1.0406	0.83238	1.71635	0.0835305	1.79328	0.441933	2.75919	0.25071	1.07159	0.789572	1.88691	0.0742068	2.00148	0.432076	3.00132	0.252823	1.34138	0.785468	1.98428	0.108752	1.8211	0.519614	2.71588	0.172243	1.57364	0.641557	2.28378	0.155333	1.5144	0.655634	2.38655	0.10816	1.55318	0.534229	2.70519	0.237837	1.19071	0.771421	1.9274	0.191718	1.33286	0.71763	2.05227	0.118072	1.67216	0.557227	2.59338	0.112736	1.58085	0.510574	2.60037	0.169876	1.47441	0.671056	2.13393	0.0670007	1.98034	0.424415	3.06063	0.203572	1.36139	0.715902	1.99977	0.260717	1.15346	0.793599	1.91753	0.341326	0.889208	0.867347	1.62151	0.231447	1.13604	0.763599	2.0484	0.204268	1.34052	0.727375	2.09288	0.0957162	2.0386	0.515282	2.73596	0.120193	1.60878	0.573298	2.55191	0.215497	1.21781	0.74952	2.10302	0.161856	1.43786	0.647864	2.33424	0.0747155	2.11003	0.43282	2.99255	0.0452936	2.17304	0.336275	3.22079	0.0885517	1.78988	0.474553	2.84275	0.142024	1.41794	0.583822	2.44737	0.257677	1.16222	0.756381	1.85663	0.194471	1.48552	0.716486	2.19679	0.0770627	1.69812	0.431938	2.79336	0.255755	1.19197	0.758727	1.83184	0	0	0.639279	1.4516	0.177497	2.28566	0.645027	1.44119	0.159928	2.2989
Txndc5	0.555378	-0.222208	0.974598	-0.989843	0.488153	-0.252283	0.957445	-1.20573	0.504725	-0.248182	0.954351	-1.12813	0.498964	-0.236959	0.950312	-1.14802	0.503124	-0.231212	0.939787	-1.04158	0.669545	-0.155785	0.992155	-0.709929	0.56158	-0.209747	0.955001	-0.949299	0.600881	-0.182388	0.969205	-0.846536	0.571725	-0.201443	0.97697	-0.945745	0.425428	-0.288606	0.922037	-1.30962	0.480738	-0.250648	0.946232	-1.20141	0.362299	-0.325089	0.882048	-1.55041	0.162882	-0.486829	0.658622	-2.26925	0.574877	-0.212326	0.973526	-0.948258	0.897075	-0.0474666	0.998247	-0.202002	0.407616	-0.303717	0.912041	-1.41584	0.480344	-0.245589	0.936316	-1.09626	0.593641	-0.204514	0.978864	-0.843042	0.670097	-0.157727	0.999828	-0.647588	0.518137	-0.224697	0.932594	-1.00599	0.614389	-0.17853	0.985566	-0.84524	0.514596	-0.238128	0.936972	-1.07267	0.378817	-0.325942	0.914583	-1.46002	0.303695	-0.372817	0.792395	-1.66138	0.265054	-0.382052	0.814967	-1.85565	0.378148	-0.311459	0.867575	-1.43375	0.374419	-0.337435	0.890923	-1.48928	0.378479	-0.307954	0.877906	-1.33663	0.537486	-0.220432	0.947427	-0.978212	0.285943	-0.371348	0.786222	-1.72948	0.560671	-0.208165	0.974929	-0.97929	0.611958	-0.186654	0.965691	-0.823361	0.455927	-0.275316	0.914953	-1.20001	0.201883	-0.452273	0.715651	-1.96359	0.299765	-0.375894	0.813465	-1.63262	0.382519	-0.319054	0.893491	-1.4386	0.505028	-0.238982	0.958264	-1.12703	0.552249	-0.210633	0.977439	-1.0158	0.385395	-0.305914	0.908918	-1.45701	0.384334	-0.310376	0.90407	-1.42095	0.27821	-0.391487	0.824348	-1.7903	0.624398	-0.178963	0.986417	-0.83218	0.595563	-0.206001	0.962036	-0.870385	0.359509	-0.318942	0.859856	-1.46717	0.637748	-0.168508	0.975131	-0.72909	0.476522	-0.263367	0.929989	-1.11344	0.670887	-0.148615	0.977659	-0.662827	0.67896	-0.146326	0.984301	-0.604655	0.486939	-0.25335	0.949831	-1.10489	0.486994	-0.254137	0.954756	-1.19482	0.698876	-0.137849	0.997858	-0.654653	0.561653	-0.219582	0.956588	-0.851129	0.54833	-0.21506	0.954174	-0.986159	0.623499	-0.188498	0.994588	-0.846155	0.622308	-0.185186	0.998653	-0.838212	0.823996	-0.0819475	0.995829	-0.359239	0.545911	-0.217948	0.954019	-0.959099	0.485366	-0.245313	0.952156	-1.08936	0.39932	-0.286181	0.873038	-1.33273	0.640207	-0.176362	0.995111	-0.793164	0.441893	-0.27491	0.931971	-1.2886	0.51708	-0.233959	0.938205	-1.05377	0.347115	-0.336782	0.871454	-1.60206	0.45855	-0.270299	0.917415	-1.15996	0.539741	-0.217719	0.963367	-1.04153	0.285224	-0.364078	0.7937	-1.75336	0.390339	-0.30505	0.87618	-1.42119	0.507062	-0.244854	0.940512	-1.09184	0.639351	-0.164223	0.990138	-0.763229	0.424026	-0.276137	0.903309	-1.27465	0.479387	-0.25704	0.954458	-1.1619	0.657965	-0.159553	0.990442	-0.744261	0.37581	-0.329651	0.895419	-1.53681	0.715735	-0.129398	0.996835	-0.616668	0.28305	-0.380617	0.788087	-1.79602	0.375844	-0.319683	0.901782	-1.48738	0.404418	-0.300571	0.909618	-1.40395	0.933487	-0.0297854	0.997141	-0.136272	0.543172	-0.221694	0.972533	-0.955817	0.498075	-0.239741	0.95393	-1.12422	0.492317	-0.241148	0.925639	-1.12577	0.325546	-0.342607	0.86122	-1.52842	0.35282	-0.336336	0.88128	-1.55254	0.558917	-0.219871	0.964762	-0.919248	0.598935	-0.193837	0.980507	-0.896676	0.491151	-0.246241	0.950071	-1.17322	0.625139	-0.177375	0.991274	-0.836349	0.368508	-0.329969	0.895829	-1.48254	0.489126	-0.255382	0.955849	-1.13594	0.705399	-0.137693	0.99959	-0.620819	0.54117	-0.227279	0.974268	-1.0375	0.398901	-0.304108	0.909068	-1.40767	0.411877	-0.292436	0.914463	-1.37789	0.785968	-0.0999996	0.997491	-0.436884	0.552119	-0.218808	0.972758	-0.99247	0.583524	-0.191963	0.961813	-0.91382	0.826245	-0.0778361	0.997583	-0.360073	0.798658	-0.0956658	0.998439	-0.431892	0.738752	-0.119863	0.990541	-0.526927	0.595925	-0.186918	0.964756	-0.854716	0	0	0.933016	-0.242515	0.512015	-1.1048	0.953975	-0.238555	0.504876	-1.0906
Bloc1s5	0.998185	-0.000745524	0.99994	-0.00381785	0.798491	0.0846585	0.998933	0.444031	0.927588	0.0301546	0.999382	0.153692	0.668342	-0.143067	0.990107	-0.727444	0.810932	0.0724585	0.997471	0.372128	0.842233	0.0642423	0.999467	0.331098	0.776879	0.0884509	0.994247	0.463432	0.757372	0.0964376	0.990704	0.499917	0.760894	0.0973272	0.997088	0.508912	0.954462	-0.0175922	0.998027	-0.0938295	0.931698	0.0297344	0.999891	0.146035	0.646678	0.147571	0.992579	0.780115	0.640146	0.149524	0.984469	0.760233	0.463522	0.235236	0.939624	1.23935	0.905754	-0.0398235	0.998247	-0.184885	0.770899	0.0945101	0.999962	0.497881	0.589949	0.172643	0.978939	0.8371	0.768966	0.0935178	0.998137	0.464094	0.640358	0.154318	0.999828	0.710192	0.594811	0.172213	0.955185	0.827987	0.729984	0.112185	0.999142	0.579042	0.82058	0.0694768	0.993898	0.373302	0.593999	0.181355	0.982383	0.884315	0.777413	0.0918665	0.989677	0.456626	0.663083	0.144089	0.995366	0.725362	0.941484	0.0238602	0.995398	0.119417	0.715634	0.12213	0.995972	0.610818	0.594187	0.160737	0.966543	0.808593	0.62272	0.157377	0.965829	0.780512	0.812925	0.0739878	0.990145	0.383565	0.940021	-0.0239433	0.999151	-0.126641	0.856157	0.0571837	0.997998	0.294214	0.411289	0.268447	0.888374	1.32243	0.773166	0.0918722	0.997813	0.443485	0.590639	0.174945	0.970157	0.846921	0.662122	0.141399	0.996677	0.719883	0.71488	0.115484	0.998201	0.617637	0.880307	0.0495925	0.999104	0.257336	0.936548	0.0256346	0.99948	0.133631	0.949538	0.0201637	0.999472	0.103371	0.747436	0.108385	0.999484	0.531673	0.8454	0.0620069	0.997802	0.33141	0.891038	0.0433581	0.99622	0.224636	0.777968	0.087893	0.994926	0.451485	0.306712	0.319334	0.807399	1.58275	0.480425	0.221964	0.931586	1.1036	0.690665	0.121114	0.981182	0.620745	0.80736	0.0774375	0.994827	0.356224	0.940611	0.0254561	0.998241	0.11841	0.955074	0.017971	0.999884	0.0968387	0.80493	0.0791443	0.997858	0.417956	0.775729	0.0931884	0.992962	0.417784	0.684623	0.131016	0.983359	0.667274	0.59777	0.178354	0.987176	0.909434	0.894582	0.0431796	0.999249	0.225486	0.921471	-0.030501	0.999144	-0.15923	0.621868	0.160358	0.973962	0.783298	0.551439	0.192322	0.975729	0.929954	0.723727	0.11097	0.98626	0.55894	0.873993	-0.050116	0.999238	-0.269114	0.721522	0.116681	0.994799	0.597257	0.929187	0.027314	0.998012	0.144548	0.786659	0.0878476	0.998605	0.461178	0.80767	0.0756448	0.993393	0.380947	0.646002	0.148048	0.98243	0.78016	0.944343	0.0232804	0.997553	0.114541	0.639833	0.150981	0.97995	0.774178	0.769892	0.093212	0.992623	0.481418	0.813949	0.0833465	0.996837	0.383294	0.702293	0.11703	0.981935	0.60942	0.659806	0.146798	0.999467	0.723108	0.634933	0.149378	0.988108	0.798176	0.960258	0.016578	0.99821	0.0864664	0.823331	-0.0683792	0.999489	-0.378068	0.896082	0.0434229	0.999001	0.218521	0.521593	0.214225	0.969781	1.07641	0.807965	0.0772738	0.998771	0.409271	0.997997	0.000814941	0.999675	0.00409974	0.389924	0.272987	0.911059	1.35154	0.911374	0.0349504	0.998709	0.184691	0.725076	0.110841	0.987866	0.576607	0.694914	0.12471	0.993026	0.60973	0.854253	-0.0575138	0.999045	-0.306944	0.622578	0.156523	0.977743	0.774153	0.958939	0.0160192	0.99858	0.0877775	0.897104	0.0426634	0.999354	0.220372	0.784845	-0.0918392	0.99773	-0.467338	0.780935	0.0913092	0.998	0.458478	0.96493	-0.0145808	0.999935	-0.0722062	0.613708	0.175636	0.993407	0.82896	0.66752	0.146611	0.992377	0.729347	0.654296	0.148694	0.991249	0.747237	0.725957	0.113541	0.995203	0.58855	0.430457	0.267215	0.926749	1.26844	0.779717	0.0904386	0.995838	0.466847	0.727526	0.107157	0.984913	0.580748	0.739754	0.10869	0.994581	0.544866	0.476183	0.240435	0.952641	1.20628	0.987356	-0.00517398	0.998783	-0.0250378	0.881934	0.0467577	0.997274	0.239389	0	0	0.986822	0.0926201	0.754602	0.46517	0.995905	0.0925303	0.772032	0.463763
Eef1e1	0.133999	-0.323977	0.599539	-2.51526	0.0799573	-0.364127	0.461951	-3.0453	0.0970787	-0.364263	0.513679	-2.80596	0.0514483	-0.434798	0.352434	-3.30714	0.1719	-0.265721	0.64371	-2.1251	0.114548	-0.315026	0.542255	-2.62511	0.0431645	-0.407292	0.304151	-3.30681	0.212247	-0.246944	0.716115	-2.01856	0.144957	-0.291852	0.617542	-2.4376	0.173955	-0.277366	0.665703	-2.23397	0.0978729	-0.356508	0.512447	-2.8203	0.101805	-0.358734	0.516783	-2.78457	0.206755	-0.265157	0.72727	-2.05313	0.132782	-0.306733	0.584265	-2.54142	0.204383	-0.278326	0.734833	-1.9819	0.141475	-0.307318	0.601199	-2.51389	0.122794	-0.321566	0.555425	-2.39701	0.241392	-0.240858	0.777119	-1.85101	0.360432	-0.199068	0.902576	-1.3902	0.282664	-0.222231	0.783895	-1.67247	0.109384	-0.328863	0.538462	-2.6859	0.211109	-0.270529	0.696872	-2.0583	0.108063	-0.330539	0.548838	-2.6659	0.160693	-0.281446	0.606847	-2.26583	0.099626	-0.411688	0.521699	-2.74166	0.256413	-0.227766	0.751487	-1.84631	0.196778	-0.275131	0.701619	-2.16425	0.168141	-0.282726	0.640393	-2.09169	0.423033	-0.159969	0.893741	-1.27099	0.168672	-0.285029	0.62121	-2.23098	0.140548	-0.307342	0.607537	-2.48044	0.116908	-0.331108	0.525235	-2.54481	0.28778	-0.215486	0.793187	-1.71093	0.284716	-0.224147	0.81852	-1.64599	0.193818	-0.260636	0.67579	-2.04581	0.23438	-0.251781	0.760976	-1.95899	0.0819015	-0.373007	0.458332	-2.94144	0.15777	-0.302617	0.64886	-2.4141	0.116304	-0.350221	0.55182	-2.63619	0.259612	-0.242982	0.799198	-1.84133	0.105224	-0.328536	0.532002	-2.67475	0.0866105	-0.353042	0.479817	-2.91239	0.139574	-0.296198	0.577409	-2.42259	0.151495	-0.285658	0.606459	-2.29654	0.143111	-0.289819	0.588676	-2.26741	0.0850799	-0.342123	0.454386	-2.69316	0.344236	-0.195581	0.847688	-1.47534	0.532795	-0.130178	0.954145	-0.91125	0.122442	-0.337039	0.564588	-2.45491	0.121778	-0.320334	0.575593	-2.65979	0.183078	-0.276458	0.688585	-2.25305	0.487951	-0.14154	0.933592	-1.01711	0.21639	-0.270272	0.716623	-2.03089	0.104897	-0.350016	0.528163	-2.79507	0.163252	-0.30705	0.663181	-2.3725	0.1758	-0.283146	0.657728	-2.18669	0.276872	-0.226294	0.786173	-1.72694	0.393438	-0.179217	0.905482	-1.33246	0.123973	-0.311408	0.531033	-2.43244	0.159242	-0.292817	0.651811	-2.38865	0.256803	-0.23256	0.790906	-1.90019	0.182483	-0.29021	0.650761	-2.16845	0.123828	-0.341973	0.558306	-2.62222	0.219676	-0.256604	0.71631	-1.92074	0.119805	-0.322769	0.550211	-2.64217	0.119573	-0.310674	0.533248	-2.55387	0.15735	-0.2786	0.607385	-2.33948	0.0785879	-0.367004	0.431772	-2.89483	0.0478961	-0.426627	0.343655	-3.22208	0.103787	-0.326571	0.498373	-2.5937	0.169927	-0.295196	0.675985	-2.25458	0.121241	-0.308935	0.563461	-2.605	0.133087	-0.336546	0.593386	-2.6064	0.0729965	-0.371606	0.418128	-3.03597	0.0798596	-0.363871	0.436342	-2.93036	0.195801	-0.274451	0.726197	-2.17268	0.255521	-0.229359	0.789906	-1.91465	0.132296	-0.321064	0.594748	-2.45757	0.325459	-0.215	0.865696	-1.54575	0.172809	-0.273149	0.672534	-2.26203	0.141922	-0.286618	0.578181	-2.40798	0.232742	-0.277687	0.762254	-1.85522	0.113911	-0.368079	0.560759	-2.64153	0.168081	-0.289922	0.654874	-2.168	0.135606	-0.334675	0.598253	-2.54436	0.158433	-0.310775	0.635539	-2.40336	0.104945	-0.340629	0.527845	-2.7754	0.232309	-0.260658	0.768294	-1.96914	0.182893	-0.28852	0.694227	-2.18731	0.158207	-0.294532	0.649347	-2.31735	0.209285	-0.272769	0.739404	-2.13179	0.198902	-0.27604	0.707431	-2.14373	0.195302	-0.280319	0.699183	-2.17456	0.342378	-0.212992	0.873842	-1.52757	0.0836564	-0.352573	0.461358	-2.88742	0.096562	-0.357227	0.475924	-2.76983	0.117149	-0.32334	0.529915	-2.57007	0.0641785	-0.381051	0.407712	-3.13389	0.133932	-0.300965	0.572918	-2.36801	0.0612542	-0.373285	0.362506	-3.01683	0	0	0.627937	-0.29703	0.172089	-2.32609	0.607461	-0.294864	0.154422	-2.38058
Slc35b3	0.988948	-0.00924914	0.99994	-0.02325	0.715413	0.246784	0.998933	0.634123	0.865863	0.112258	0.999382	0.285665	0.80133	0.171569	0.997411	0.42725	0.742876	-0.202755	0.993938	-0.510298	0.734166	-0.211778	0.99927	-0.564902	0.934495	-0.0515873	0.998128	-0.134409	0.978056	0.0181049	0.998113	0.0445102	0.713497	-0.23137	0.996922	-0.614032	0.869607	-0.104673	0.998027	-0.269728	0.844037	-0.127471	0.999862	-0.335202	0.644716	0.314483	0.992579	0.784767	0.846511	-0.125827	0.999156	-0.314784	0.708957	-0.237791	0.995203	-0.631049	0.995526	0.00359552	0.999888	0.0087565	0.825257	0.146403	0.999962	0.377495	0.948897	-0.0407937	0.99913	-0.0995562	0.755742	-0.195378	0.996262	-0.491507	0.758357	-0.193643	0.999828	-0.467644	0.963235	-0.0287476	0.998001	-0.071756	0.913968	-0.0704143	0.999142	-0.181248	0.902457	-0.0754642	0.995526	-0.201726	0.976073	0.0195063	0.998492	0.0497557	0.966039	0.0269009	0.998838	0.0687742	0.878259	-0.100357	0.998845	-0.255035	0.993005	-0.00564271	0.998822	-0.0142634	0.94692	0.0441582	0.995972	0.111626	0.892157	0.0866113	0.999136	0.205762	0.731124	-0.218663	0.987885	-0.545139	0.793377	-0.159292	0.988055	-0.424528	0.985599	0.0114487	0.999151	0.0303792	0.946519	0.0424553	0.997998	0.108874	0.98907	0.00871465	0.998974	0.0220494	0.949208	-0.0406632	0.999918	-0.0980127	0.91383	0.068569	0.99978	0.170372	0.920049	0.0650056	0.998821	0.165352	0.882692	0.0961632	0.999176	0.249479	0.769956	0.194879	0.999104	0.499756	0.95824	-0.033217	0.99948	-0.087894	0.877648	-0.102315	0.999472	-0.251462	0.684419	-0.256992	0.998223	-0.67105	0.820971	-0.147234	0.997802	-0.384617	0.863014	0.111954	0.994586	0.282927	0.878887	0.096812	0.994926	0.24399	0.841435	0.124922	0.993464	0.309781	0.698712	-0.234109	0.983548	-0.60537	0.79646	-0.163681	0.995073	-0.402332	0.810191	-0.149015	0.995339	-0.350887	0.940629	0.0477808	0.998241	0.118374	0.967319	-0.0268669	0.999884	-0.0704261	0.97292	-0.0217911	0.998827	-0.0574469	0.921922	-0.0588172	0.996113	-0.143735	0.854825	-0.117679	0.996945	-0.30059	0.926533	-0.0615955	0.999749	-0.158937	0.943078	-0.0468812	0.999249	-0.121503	0.98138	0.0151724	0.999975	0.0376967	0.814947	-0.150545	0.998056	-0.371713	0.927535	0.0614643	0.999697	0.142001	0.984142	0.0121005	0.999172	0.031429	0.960934	0.0322683	0.999238	0.0831182	0.529768	0.456879	0.966934	1.05293	0.868983	0.107156	0.994859	0.268303	0.848325	-0.124204	0.998605	-0.325892	0.876053	0.0981741	0.995885	0.244084	0.863398	-0.108042	0.996696	-0.292226	0.826433	0.138811	0.992311	0.359771	0.958925	0.0332313	0.99733	0.0852089	0.981194	-0.0150682	0.999512	-0.0387948	0.856228	0.119633	0.996837	0.295089	0.763071	-0.185316	0.989485	-0.480631	0.993219	0.00551777	0.999467	0.0139623	0.891568	-0.0856611	0.998938	-0.229168	0.79708	-0.16758	0.99821	-0.44618	0.922425	-0.0622152	0.999489	-0.1649	0.721516	0.239378	0.986932	0.596335	0.963002	-0.0312364	0.999234	-0.0779096	0.939279	0.0487705	0.998771	0.128271	0.82659	-0.14135	0.997141	-0.357714	0.753883	0.208566	0.998851	0.49286	0.885696	-0.0947264	0.998709	-0.23853	0.728397	-0.210353	0.988886	-0.569353	0.985647	-0.0108966	0.999702	-0.0279672	0.935895	0.0558837	0.999097	0.134395	0.927477	-0.0567633	0.999551	-0.143159	0.838701	0.135655	0.99849	0.347046	0.80251	-0.159647	0.997907	-0.426188	0.890135	-0.0897351	0.99773	-0.236456	0.753026	0.21172	0.998	0.518735	0.737957	-0.219848	0.999935	-0.54943	0.998533	-0.00119539	0.999655	-0.00301843	0.999352	0.000555735	0.999866	0.00137884	0.957065	0.0357811	0.999596	0.0898359	0.892536	-0.0875659	0.997882	-0.226843	0.976097	0.0191026	0.997786	0.048206	0.829599	-0.139611	0.997885	-0.359232	0.856218	-0.110679	0.99409	-0.30201	0.953608	0.0367651	0.997583	0.0954263	0.988998	0.00913457	0.998784	0.0233483	0.902197	-0.0766108	0.998028	-0.194157	0.914949	-0.0653051	0.998766	-0.172143	0	0	0.99714	-0.0210511	0.873475	-0.0579868	0.998548	-0.024329	0.887916	-0.0639365
Gcnt2	0.908721	-0.112371	0.99994	-0.192443	0.681899	-0.397821	0.998933	-0.71287	0.638297	-0.44583	0.999327	-0.794985	0.436629	-0.753386	0.926664	-1.32083	0.482421	-0.605061	0.931328	-1.09265	0.965654	-0.0433308	0.999467	-0.0716282	0.768883	-0.263899	0.994247	-0.480518	0.324489	-0.854466	0.839906	-1.59437	0.866495	0.16912	0.998034	0.281145	0.595992	-0.486962	0.982171	-0.871131	0.710684	-0.367033	0.991484	-0.632021	0.705345	-0.363056	0.996354	-0.643509	0.586807	-0.500724	0.97755	-0.883782	0.524628	-0.580501	0.964543	-1.07564	0.573435	-0.56776	0.978825	-0.87917	0.696518	-0.371206	0.997772	-0.666848	0.388333	-0.76274	0.882736	-1.33997	0.674354	-0.396489	0.990222	-0.663889	0.675958	-0.394929	0.999828	-0.635383	0.343727	-0.815377	0.839737	-1.47395	0.462811	-0.673588	0.941391	-1.23179	0.629072	-0.428465	0.97271	-0.795052	0.687558	-0.378726	0.99804	-0.667189	0.993114	0.0079709	0.999276	0.0139397	0.651474	-0.449354	0.992796	-0.752092	0.949837	-0.058254	0.995398	-0.102347	0.724761	-0.335566	0.995972	-0.590368	0.51581	-0.584652	0.942648	-0.986223	0.747682	-0.313389	0.989268	-0.510345	0.766588	-0.260354	0.986045	-0.481115	0.645878	-0.423438	0.988382	-0.773368	0.867843	-0.15558	0.997998	-0.270079	0.874766	-0.153907	0.994979	-0.253673	0.860186	-0.16143	0.999918	-0.271007	0.572237	-0.504485	0.96707	-0.889195	0.898215	-0.122845	0.998821	-0.210728	0.828829	-0.208675	0.999176	-0.36554	0.407284	-0.747707	0.921602	-1.41619	0.597947	-0.496138	0.977642	-0.885214	0.612867	-0.462915	0.987729	-0.82647	0.822009	-0.21278	0.999484	-0.37142	0.940586	-0.0748737	0.997802	-0.126678	0.611458	-0.479684	0.968458	-0.833	0.393446	-0.740096	0.886091	-1.36643	0.614277	-0.455178	0.971244	-0.780387	0.293384	-0.921621	0.802157	-1.64336	0.950702	-0.0568356	0.998579	-0.0964368	0.56852	-0.519799	0.961575	-0.833071	0.553734	-0.535512	0.970096	-0.941168	0.459029	-0.712087	0.948539	-1.27278	0.445486	-0.692498	0.937141	-1.29118	0.812792	-0.218723	0.992962	-0.347301	0.51214	-0.604941	0.942468	-1.07692	0.526218	-0.594483	0.968634	-1.09246	0.507527	-0.636797	0.967897	-1.12769	0.832507	-0.195278	0.996534	-0.341599	0.595116	-0.4656	0.96813	-0.844017	0.772673	-0.266009	0.999624	-0.451047	0.695869	-0.336739	0.9794	-0.618111	0.6767	-0.399837	0.999238	-0.707572	0.748467	-0.314834	0.995048	-0.537327	0.637342	-0.412079	0.975752	-0.766793	0.775491	-0.280665	0.998605	-0.485968	0.496823	-0.607095	0.931569	-1.06334	0.758223	-0.285459	0.995397	-0.522822	0.56165	-0.518184	0.952673	-0.952254	0.868441	-0.156503	0.993908	-0.274045	0.564814	-0.5133	0.960247	-0.947485	0.43221	-0.745576	0.927647	-1.27922	0.754205	-0.287505	0.989011	-0.499205	0.730654	-0.337124	0.999467	-0.565528	0.886221	0.142179	0.998593	0.240545	0.833671	-0.206369	0.99821	-0.364393	0.502967	-0.612649	0.957235	-1.13427	0.767499	0.295311	0.991677	0.494637	0.384864	-0.780111	0.907341	-1.45948	0.944517	-0.0665808	0.998771	-0.117188	0.746848	-0.324838	0.997141	-0.527072	0.920664	-0.101633	0.999046	-0.156567	0.488899	-0.618632	0.950865	-1.14835	0.724547	-0.317563	0.987691	-0.577764	0.838201	0.203617	0.999681	0.317454	0.886538	-0.138346	0.999045	-0.238423	0.665558	-0.403563	0.986637	-0.679865	0.825475	0.224652	0.99849	0.375952	0.453442	-0.704427	0.937138	-1.27753	0.659443	-0.411866	0.995243	-0.754358	0.639355	-0.430155	0.991637	-0.772536	0.495863	-0.636243	0.957967	-1.11839	0.527357	-0.572407	0.965841	-1.03794	0.625118	-0.449345	0.987113	-0.829617	0.778386	-0.258654	0.999596	-0.469603	0.618137	-0.467823	0.982508	-0.837034	0.499285	-0.604808	0.956796	-1.08696	0.745999	-0.303069	0.99451	-0.540677	0.967822	0.0387306	0.997909	0.067239	0.761597	-0.280953	0.99463	-0.497634	0.44515	-0.720951	0.935664	-1.29275	0.704578	-0.344271	0.989442	-0.59904	0.549745	-0.554398	0.951972	-0.964117	0	0	0.973197	-0.388082	0.666443	-0.690508	0.98914	-0.4017	0.669956	-0.710221
A730081D07Rik	0.782459	-0.396278	0.997855	-0.46346	0.446483	-1.03991	0.935657	-1.32407	0.533761	-0.885799	0.963817	-1.05237	0.537168	-0.841341	0.961111	-1.04781	0.48216	-0.979155	0.931328	-1.0933	0.576762	-0.773399	0.976249	-0.928424	0.429238	-1.00617	0.909192	-1.29272	0.529208	-0.895088	0.95011	-1.0182	0.346198	-1.1887	0.878661	-1.57535	0.44489	-1.00131	0.929549	-1.25527	0.419479	-1.05041	0.922249	-1.37556	0.279494	-1.36754	0.811609	-1.84052	0.619013	-0.680683	0.980311	-0.808622	0.329661	-1.3185	0.859254	-1.64804	0.285272	-1.36914	0.824195	-1.66863	0.683934	-0.579555	0.995984	-0.696045	0.265744	-1.5057	0.78581	-1.72872	0.277334	-1.40728	0.815179	-1.71641	0.668074	-0.710394	0.999828	-0.651811	0.396153	-1.14473	0.880089	-1.3209	0.313067	-1.32627	0.847153	-1.69245	0.384	-1.17239	0.873128	-1.43289	0.480853	-0.969357	0.950807	-1.16946	0.560124	-0.783366	0.955365	-0.941154	0.401079	-1.11823	0.917984	-1.39807	0.478219	-0.962965	0.926245	-1.1537	0.489171	-0.973607	0.953883	-1.15965	0.402413	-1.15312	0.891275	-1.27079	0.477408	-0.995305	0.924594	-1.12711	0.467432	-0.939782	0.913568	-1.17777	0.455535	-0.998791	0.939969	-1.25594	0.316413	-1.28409	0.827942	-1.6261	0.38322	-1.11703	0.871394	-1.40347	0.394692	-1.15644	0.904755	-1.30958	0.500112	-0.838352	0.939701	-1.06168	0.45228	-0.984655	0.935837	-1.23821	0.400474	-1.09376	0.906322	-1.42152	0.457293	-1.02136	0.945184	-1.27029	0.379603	-1.15323	0.904325	-1.47486	0.363293	-1.21012	0.88863	-1.48493	0.384599	-1.14121	0.900074	-1.4355	0.426762	-1.11822	0.927892	-1.35076	0.699366	-0.511952	0.985019	-0.633248	0.298597	-1.38678	0.806113	-1.66435	0.278961	-1.27511	0.783367	-1.67644	0.304621	-1.31	0.814541	-1.60559	0.250148	-1.39786	0.746551	-1.79381	0.296841	-1.4073	0.821473	-1.52409	0.462926	-1.01254	0.939678	-1.16664	0.263611	-1.42474	0.804431	-1.92159	0.477621	-0.96977	0.950465	-1.20177	0.46804	-0.937371	0.926496	-1.06418	0.527339	-0.943979	0.949149	-1.03842	0.512375	-0.889366	0.965335	-1.12926	0.465351	-0.986768	0.949437	-1.24233	0.345137	-1.27176	0.84962	-1.52488	0.757148	-0.462656	0.989902	-0.491111	0.444647	-0.950736	0.936166	-1.19346	0.46205	-0.934074	0.911507	-1.16296	0.37639	-1.23334	0.892325	-1.50105	0.385632	-1.1514	0.89934	-1.45377	0.577589	-0.756923	0.959225	-0.905849	0.425876	-1.01161	0.920381	-1.35681	0.275555	-1.37472	0.784349	-1.7063	0.431048	-1.06708	0.920986	-1.3374	0.372698	-1.12055	0.863478	-1.46258	0.514947	-0.857872	0.944901	-1.07731	0.543519	-0.775129	0.954551	-0.999811	0.915216	-0.171884	0.998062	-0.173397	0.688588	-0.56508	0.979997	-0.638988	0.234577	-1.57489	0.767347	-1.95266	0.425607	-1.09508	0.92354	-1.33938	0.626732	-0.65975	0.98312	-0.843905	0.29535	-1.30302	0.821944	-1.77204	0.552675	-0.741555	0.959662	-0.99339	0.563072	-0.850003	0.979209	-0.97126	0.489201	-0.940895	0.948842	-1.16454	0.269025	-1.38792	0.807469	-1.80477	0.242409	-1.44139	0.78095	-1.83765	0.691328	-0.561935	0.998709	-0.658838	0.49845	-0.860908	0.927632	-1.10987	0.375708	-1.11206	0.892538	-1.37717	0.41262	-1.07366	0.920727	-1.369	0.395156	-1.16703	0.898612	-1.33739	0.335663	-1.24007	0.855842	-1.64145	0.453475	-0.965488	0.937138	-1.27743	0.470701	-1.00495	0.943703	-1.23479	0.442474	-1.05476	0.936362	-1.26616	0.240727	-1.45816	0.775011	-1.92664	0.838128	-0.311804	0.99959	-0.335482	0.373485	-1.17225	0.900936	-1.51108	0.643361	-0.653654	0.990733	-0.772604	0.61241	-0.921883	0.982368	-0.850708	0.464115	-1.0026	0.941297	-1.17782	0.513951	-0.916917	0.961042	-1.08947	0.445479	-0.992908	0.907918	-1.27173	0.310743	-1.26434	0.818674	-1.66269	0.657622	-0.641193	0.992779	-0.750396	0.609872	-0.742678	0.975045	-0.806184	0.495968	-0.910305	0.926984	-1.09742	0	0	0.910566	-1.01835	0.455024	-1.25213	0.92637	-1.00556	0.445981	-1.26823
Pak1ip1	0.653754	-0.125898	0.994989	-0.752894	0.647632	-0.128868	0.997367	-0.79493	0.432696	-0.203037	0.92321	-1.32687	0.493672	-0.18962	0.947419	-1.16221	0.870121	0.0432282	0.99856	0.254343	0.634073	-0.125425	0.986385	-0.791822	0.382639	-0.22479	0.878108	-1.42771	0.831587	-0.0538758	0.995171	-0.344138	0.709819	-0.0985829	0.996922	-0.622286	0.425027	-0.203661	0.921744	-1.31075	0.688672	-0.111903	0.990641	-0.682659	0.862764	-0.0521303	0.996354	-0.294184	0.647814	-0.121111	0.984707	-0.742845	0.855911	-0.0555011	0.998877	-0.306992	0.409114	-0.243698	0.922963	-1.28901	0.821399	-0.0617632	0.999962	-0.385972	0.976562	0.00804227	0.999304	0.0456366	0.746605	-0.0873447	0.996199	-0.510531	0.868322	0.0471942	0.999828	0.252019	0.836738	-0.056749	0.991381	-0.320792	0.807404	-0.0722737	0.999142	-0.408977	0.502188	-0.177037	0.932321	-1.10452	0.826337	-0.0625107	0.998492	-0.36398	0.726187	-0.0913717	0.98626	-0.565675	0.206615	-0.344329	0.741007	-2.10274	0.337208	-0.233762	0.837719	-1.56126	0.975593	-0.00790311	0.997283	-0.0512981	0.399552	-0.214768	0.888909	-1.27854	0.619196	-0.12914	0.963628	-0.788432	0.728049	-0.0910866	0.980867	-0.563583	0.759795	-0.083653	0.999151	-0.5146	0.749406	-0.0956755	0.990711	-0.518451	0.831458	-0.0602072	0.992158	-0.342557	0.922315	0.0281815	0.999918	0.150044	0.613721	-0.129008	0.976869	-0.794741	0.499931	-0.178467	0.953156	-1.11132	0.633049	-0.132436	0.985445	-0.807217	0.575913	-0.153557	0.985967	-0.955933	0.683653	-0.109827	0.995654	-0.683998	0.65725	-0.117908	0.994725	-0.724757	0.705009	-0.101514	0.999484	-0.625032	0.57108	-0.155985	0.979791	-0.96277	0.672984	-0.109055	0.981072	-0.692083	0.50254	-0.168377	0.941759	-1.0736	0.997693	0.000799582	0.999603	0.00447691	0.817762	-0.0586294	0.995817	-0.36039	0.756333	-0.0848885	0.991866	-0.48402	0.812755	0.0628648	0.995503	0.346057	0.76516	-0.0850082	0.998241	-0.474755	0.51143	-0.188947	0.961883	-1.12867	0.877758	-0.045427	0.997858	-0.260299	0.935464	0.0231137	0.996113	0.118745	0.591708	-0.149175	0.96698	-0.881176	0.38846	-0.227163	0.906221	-1.48653	0.751634	-0.0849308	0.999249	-0.538553	0.752692	-0.0846409	0.984458	-0.508946	0.699511	-0.0993954	0.980618	-0.613007	0.781383	-0.0816647	0.999624	-0.433305	0.682994	-0.107696	0.977393	-0.645748	0.565933	-0.152046	0.977087	-0.974129	0.519889	-0.185386	0.965427	-1.07833	0.82024	-0.057593	0.994859	-0.369614	0.502055	-0.175873	0.94924	-1.1438	0.959532	-0.0137299	0.997874	-0.0794048	0.973111	0.0105846	0.998654	0.0572504	0.4875	-0.183656	0.927109	-1.13913	0.541106	-0.162742	0.950784	-1.01111	0.748294	-0.0811993	0.990779	-0.528114	0.455061	-0.215915	0.936811	-1.21666	0.547653	-0.154029	0.95165	-0.958677	0.682958	-0.108339	0.999467	-0.670949	0.718066	-0.0902474	0.996092	-0.606951	0.401596	-0.219616	0.911143	-1.45548	0.639844	-0.119598	0.98735	-0.792359	0.478958	-0.191414	0.92526	-1.18449	0.456396	-0.197182	0.946249	-1.25092	0.827518	-0.0584341	0.998771	-0.366896	0.33247	-0.262391	0.862875	-1.58245	0.856951	-0.0517314	0.999046	-0.283364	0.952368	-0.0167393	0.998709	-0.0991158	0.620798	-0.13097	0.969082	-0.811124	0.821563	-0.0619989	0.999492	-0.35063	0.892382	-0.0419194	0.999045	-0.226065	0.689687	-0.107431	0.99271	-0.628003	0.617096	-0.132366	0.982575	-0.852413	0.382599	-0.229161	0.896941	-1.48786	0.684071	-0.119124	0.99726	-0.696554	0.830547	-0.0595307	0.998	-0.352801	0.661354	-0.121168	0.998501	-0.719376	0.636672	-0.144966	0.999586	-0.775702	0.582548	-0.145637	0.982787	-0.933286	0.514152	-0.186988	0.963121	-1.08862	0.758042	-0.0811773	0.997818	-0.51726	0.706474	-0.105197	0.997491	-0.605888	0.460144	-0.190675	0.940491	-1.23287	0.511248	-0.172187	0.937887	-1.09492	0.52772	-0.15754	0.95161	-1.03582	0.586041	-0.153359	0.98516	-0.92205	0.793184	-0.0675558	0.997307	-0.414232	0.554243	-0.150848	0.953304	-0.95327	0	0	0.971784	-0.11495	0.667221	-0.707402	0.990676	-0.110865	0.682976	-0.68804
Tmem14c	0.285956	-0.209087	0.823472	-1.79101	0.398535	-0.161246	0.915835	-1.46834	0.352413	-0.187152	0.881719	-1.57265	0.520511	-0.125687	0.959698	-1.09103	0.150174	-0.281615	0.601344	-2.23833	0.201505	-0.238999	0.714942	-2.12473	0.463519	-0.139243	0.925478	-1.1988	0.315087	-0.185333	0.831188	-1.62566	0.270048	-0.208283	0.804465	-1.84454	0.168304	-0.260354	0.656509	-2.26366	0.395408	-0.164751	0.908158	-1.44801	0.233542	-0.232138	0.755153	-2.02743	0.260746	-0.22315	0.797852	-1.82886	0.434312	-0.151171	0.924373	-1.32181	0.434818	-0.148146	0.931993	-1.21956	0.564219	-0.113259	0.97841	-0.985822	0.216538	-0.235738	0.724115	-1.91957	0.160534	-0.262781	0.652869	-2.2172	0.311357	-0.207211	0.865415	-1.53893	0.282984	-0.197875	0.784341	-1.67136	0.327857	-0.187741	0.859084	-1.6415	0.443567	-0.142285	0.907154	-1.2611	0.260682	-0.224087	0.811369	-1.86598	0.310235	-0.192675	0.798589	-1.63907	0.281717	-0.20399	0.830048	-1.79229	0.181943	-0.248175	0.652274	-2.17149	0.192903	-0.253209	0.693493	-2.18311	0.499813	-0.129586	0.936833	-1.02411	0.236271	-0.222986	0.735155	-1.87888	0.248792	-0.22072	0.744293	-1.86923	0.485137	-0.135127	0.948024	-1.1749	0.171008	-0.252435	0.63391	-2.22196	0.242618	-0.214494	0.747011	-1.88067	0.118057	-0.306033	0.558853	-2.40483	0.171136	-0.257292	0.63635	-2.15475	0.130653	-0.290884	0.580981	-2.49008	0.420806	-0.152698	0.918048	-1.36107	0.320884	-0.195814	0.862658	-1.69639	0.317327	-0.18544	0.860669	-1.67853	0.277977	-0.216495	0.815618	-1.77202	0.21231	-0.237564	0.73615	-2.05924	0.15273	-0.277519	0.633657	-2.43038	0.244234	-0.224779	0.75098	-1.90948	0.433284	-0.152644	0.90554	-1.25467	0.129775	-0.277589	0.563121	-2.34589	0.222171	-0.223284	0.717593	-1.90932	0.328383	-0.180027	0.83406	-1.52456	0.207619	-0.234244	0.708564	-1.84098	0.219696	-0.23774	0.740809	-1.95066	0.28906	-0.201684	0.82964	-1.82238	0.226369	-0.230652	0.752737	-2.04731	0.117825	-0.30035	0.546507	-2.29353	0.370524	-0.168609	0.875131	-1.47118	0.217916	-0.238194	0.736773	-2.12374	0.236219	-0.237054	0.772182	-2.01561	0.212712	-0.250569	0.713366	-2.01281	0.121164	-0.290878	0.540726	-2.46153	0.265962	-0.219782	0.801819	-1.73687	0.279151	-0.191679	0.773155	-1.71126	0.473468	-0.139856	0.949194	-1.21645	0.177559	-0.258167	0.674744	-2.25934	0.306486	-0.19577	0.814168	-1.66336	0.39423	-0.165097	0.899452	-1.45172	0.339857	-0.185765	0.841554	-1.49361	0.440324	-0.147467	0.924231	-1.31064	0.272444	-0.203259	0.782632	-1.8006	0.308438	-0.191228	0.809827	-1.68508	0.172317	-0.25446	0.635423	-2.24616	0.751191	-0.0642776	0.996837	-0.516417	0.356731	-0.177262	0.8556	-1.46941	0.257853	-0.220347	0.797783	-1.85874	0.474232	-0.13762	0.940687	-1.20301	0.372011	-0.177844	0.892202	-1.54908	0.343553	-0.181187	0.863884	-1.60391	0.315549	-0.191977	0.821128	-1.67916	0.218326	-0.242504	0.758975	-2.06752	0.310559	-0.203956	0.843397	-1.70754	0.507416	-0.127795	0.952672	-1.08234	0.199841	-0.253559	0.730965	-2.01532	0.179676	-0.257109	0.68414	-2.22639	0.236422	-0.220126	0.733466	-1.94121	0.146815	-0.279504	0.630659	-2.25562	0.326679	-0.194421	0.861477	-1.63891	0.198657	-0.245499	0.708477	-2.02171	0.283701	-0.206307	0.812116	-1.82775	0.400325	-0.162163	0.907899	-1.4332	0.220488	-0.24223	0.748947	-2.09735	0.249941	-0.227286	0.788121	-1.8967	0.257502	-0.227964	0.794397	-1.85954	0.275098	-0.210752	0.814062	-1.79229	0.451519	-0.147282	0.936833	-1.27833	0.457517	-0.142844	0.939674	-1.23973	0.27072	-0.212617	0.801151	-1.8494	0.408189	-0.163566	0.909452	-1.33066	0.266282	-0.210442	0.802534	-1.85556	0.577517	-0.10325	0.961167	-0.92844	0.346969	-0.173676	0.852908	-1.54265	0.41983	-0.15214	0.92612	-1.36588	0.136942	-0.278787	0.578582	-2.34984	0.341734	-0.171819	0.839808	-1.53246	0	0	0.797176	-0.204894	0.299919	-1.74624	0.807146	-0.207747	0.278564	-1.79229
Elovl2	0.511549	0.339485	0.959919	1.10181	0.690529	0.217544	0.998933	0.692459	0.490752	0.367401	0.949585	1.16541	0.546925	0.343713	0.964888	1.0228	0.598199	0.254756	0.971971	0.81977	0.49491	0.351694	0.950906	1.13536	0.276376	0.575535	0.784064	1.78005	0.422078	0.412301	0.90559	1.29913	0.612401	0.258684	0.984599	0.847303	0.585826	0.280268	0.981255	0.895319	0.955077	0.0292274	0.999891	0.0959816	0.26845	0.596601	0.800669	1.88338	0.285982	0.581442	0.822823	1.7351	0.39589	0.445299	0.900272	1.43534	0.651981	0.255019	0.995025	0.704293	0.379525	0.468998	0.899459	1.50249	0.435137	0.413389	0.909446	1.21226	0.462112	0.375871	0.942418	1.1619	0.496586	0.355324	0.961677	1.03348	0.495649	0.348677	0.927719	1.06068	0.846041	0.0989303	0.999142	0.325758	0.623929	0.249114	0.97271	0.806996	0.320459	0.542458	0.8652	1.64821	0.308934	0.507046	0.797559	1.64348	0.938959	-0.0406204	0.998883	-0.127501	0.309569	0.508427	0.810155	1.65307	0.626431	0.246788	0.987503	0.816139	0.293838	0.570273	0.803408	1.59318	0.594744	0.256158	0.95917	0.843929	0.337679	0.489514	0.831729	1.55395	0.706935	0.197173	0.999151	0.632797	0.622651	0.246343	0.969927	0.798716	0.499475	0.339523	0.93542	1.08694	0.190173	0.70547	0.69476	2.01569	0.533227	0.302151	0.955493	0.981029	0.360876	0.495155	0.879509	1.50521	0.587547	0.279136	0.982534	0.917037	0.685854	0.21641	0.998462	0.691254	0.437185	0.412465	0.9285	1.30419	0.397331	0.449834	0.90869	1.3825	0.390858	0.449754	0.903941	1.4167	0.376825	0.456681	0.896783	1.50206	0.253658	0.611958	0.762124	1.87183	0.444841	0.381436	0.912477	1.22338	0.374423	0.442084	0.86637	1.37537	0.486806	0.343972	0.93526	1.08762	0.341914	0.481651	0.844604	1.48246	0.469212	0.367192	0.931301	1.05737	0.338968	0.532498	0.864196	1.51974	0.486146	0.363215	0.954756	1.19715	0.565031	0.291363	0.977714	0.973735	0.166103	0.760721	0.646444	2.03084	0.687452	0.204502	0.983605	0.660954	0.4859	0.377962	0.957268	1.20114	0.715606	0.184316	0.999249	0.619982	0.336666	0.493547	0.843177	1.55187	0.556025	0.311355	0.95876	0.935052	0.416479	0.421767	0.921707	1.26867	0.3579	0.448429	0.848416	1.45375	0.559747	0.306512	0.976988	0.989681	0.370981	0.494327	0.887679	1.49913	0.464876	0.361276	0.918709	1.18876	0.469117	0.370653	0.937815	1.23352	0.758283	0.149509	0.989475	0.481574	0.685172	0.205084	0.988049	0.688598	0.876027	0.0750159	0.994399	0.255963	0.543455	0.299943	0.951356	1.00525	0.34521	0.479018	0.844157	1.55349	0.590246	0.29901	0.982008	0.877032	0.274983	0.592825	0.783335	1.74053	0.306573	0.564173	0.849766	1.67961	0.505462	0.358268	0.956206	1.11948	0.868058	0.088078	0.99821	0.288269	0.701924	0.194304	0.994564	0.648095	0.475669	0.371859	0.92309	1.19337	0.142449	0.8084	0.630278	2.46346	0.613095	0.262187	0.980782	0.851475	0.681756	0.223167	0.990654	0.669566	0.417675	0.410961	0.923026	1.27405	0.396425	0.456892	0.90778	1.40714	0.669571	0.209457	0.977477	0.699662	0.265959	0.565377	0.805601	1.72943	0.399036	0.439237	0.91247	1.40919	0.403159	0.434262	0.903609	1.31488	0.519082	0.331153	0.964611	1.09927	0.652706	0.245184	0.987886	0.766843	0.825023	0.111657	0.99773	0.37846	0.425033	0.421358	0.929347	1.31512	0.731981	0.173227	0.999935	0.562454	0.595252	0.267252	0.987992	0.8724	0.329127	0.526886	0.867401	1.65695	0.269072	0.591843	0.797375	1.84422	0.323611	0.521177	0.851894	1.65741	0.125331	0.91271	0.587915	2.46601	0.482225	0.360956	0.951492	1.17298	0.716068	0.180066	0.984431	0.606252	0.412545	0.407233	0.89431	1.34408	0.584457	0.301897	0.984957	0.925953	0.368954	0.452825	0.872943	1.41949	0.594148	0.26797	0.964438	0.858848	0	0	0.915293	0.373606	0.492681	1.16294	0.936618	0.365203	0.484063	1.16919
Smim13	0.190593	-0.221552	0.696574	-2.19686	0.412755	-0.149299	0.921813	-1.42454	0.286124	-0.18197	0.826232	-1.80391	0.323015	-0.174344	0.855353	-1.67805	0.389655	-0.145706	0.875009	-1.33816	0.313326	-0.173454	0.839458	-1.67724	0.266041	-0.195565	0.772603	-1.81885	0.232956	-0.197903	0.746055	-1.93016	0.314145	-0.174413	0.852345	-1.68334	0.344658	-0.166058	0.863017	-1.55274	0.356211	-0.172946	0.886742	-1.57198	0.444855	-0.143825	0.933431	-1.30028	0.345796	-0.159663	0.872554	-1.53313	0.403656	-0.147701	0.903457	-1.41188	0.312855	-0.177911	0.853162	-1.57602	0.452572	-0.130324	0.933008	-1.28426	0.374281	-0.156884	0.872954	-1.3801	0.428706	-0.138494	0.926313	-1.25043	0.316002	-0.176829	0.869792	-1.52422	0.290122	-0.174088	0.792474	-1.64679	0.232478	-0.203546	0.765833	-2.00314	0.460713	-0.122497	0.915052	-1.21418	0.732503	-0.0599297	0.998492	-0.567032	0.239986	-0.190278	0.724579	-1.89799	0.530768	-0.111546	0.966217	-1.04366	0.300912	-0.195598	0.803194	-1.68292	0.391484	-0.166167	0.903035	-1.4368	0.281037	-0.202914	0.788847	-1.63606	0.293058	-0.181384	0.797317	-1.66801	0.261198	-0.18145	0.756548	-1.82106	0.288082	-0.196952	0.830566	-1.788	0.216348	-0.20996	0.707683	-2.00662	0.193834	-0.222327	0.680592	-2.09128	0.41071	-0.155683	0.914473	-1.26573	0.389672	-0.149389	0.882427	-1.35437	0.297892	-0.201318	0.828436	-1.71487	0.238619	-0.20185	0.761559	-1.99242	0.25232	-0.198483	0.795105	-1.9563	0.185931	-0.233844	0.698004	-2.22029	0.229278	-0.231391	0.759494	-1.96369	0.216624	-0.217746	0.743973	-2.03995	0.309022	-0.17368	0.838821	-1.72899	0.195636	-0.226669	0.676307	-2.12202	0.587343	-0.105413	0.969193	-0.868952	0.293607	-0.175267	0.795315	-1.62625	0.366133	-0.155179	0.8691	-1.41347	0.253793	-0.19786	0.748804	-1.78007	0.194686	-0.22174	0.689971	-1.8946	0.263725	-0.183886	0.79753	-1.7763	0.294341	-0.225565	0.835271	-1.80255	0.307348	-0.174388	0.841203	-1.72752	0.344684	-0.164374	0.856544	-1.38575	0.502514	-0.110927	0.935941	-1.10161	0.345497	-0.159865	0.874603	-1.62606	0.292072	-0.186365	0.844011	-1.79286	0.392789	-0.155133	0.884978	-1.38033	0.510457	-0.116993	0.943335	-1.04522	0.296331	-0.177832	0.831472	-1.63058	0.533932	-0.106414	0.938906	-0.983554	0.346779	-0.174248	0.873231	-1.59657	0.463756	-0.133913	0.941086	-1.22774	0.302372	-0.171771	0.809804	-1.67757	0.230704	-0.219937	0.750302	-2.04227	0.281496	-0.183671	0.789725	-1.68534	0.295026	-0.199974	0.813469	-1.7786	0.285351	-0.175884	0.7937	-1.75289	0.160874	-0.236326	0.614244	-2.31979	0.313744	-0.175289	0.822607	-1.65795	0.225167	-0.216237	0.757029	-1.97548	0.43311	-0.146072	0.906841	-1.24981	0.252807	-0.202238	0.791619	-1.87858	0.325611	-0.16296	0.858873	-1.6525	0.252644	-0.199071	0.785408	-1.98503	0.268592	-0.19042	0.790482	-1.8734	0.305839	-0.178273	0.812824	-1.7132	0.283283	-0.203719	0.830542	-1.80212	0.34396	-0.15929	0.873234	-1.59358	0.151807	-0.284832	0.634889	-2.34012	0.401357	-0.1489	0.914524	-1.31923	0.319092	-0.178531	0.858813	-1.65322	0.213763	-0.201069	0.70188	-2.03844	0.216048	-0.209156	0.740503	-1.92328	0.285847	-0.181985	0.828443	-1.78337	0.213865	-0.208636	0.730504	-1.95505	0.197803	-0.218209	0.712207	-2.19566	0.285939	-0.206605	0.817427	-1.81837	0.2424	-0.208875	0.775961	-2.0011	0.300339	-0.180465	0.845598	-1.70747	0.247865	-0.211616	0.782107	-1.8977	0.358775	-0.164916	0.879337	-1.50704	0.403027	-0.159416	0.916444	-1.41984	0.319385	-0.177721	0.848766	-1.66154	0.215469	-0.226221	0.728032	-2.07988	0.404697	-0.147988	0.907231	-1.3406	0.391723	-0.160364	0.905268	-1.42964	0.412521	-0.149398	0.894045	-1.36589	0.310065	-0.170352	0.817811	-1.66502	0.484381	-0.12781	0.956533	-1.18397	0.622729	-0.098533	0.977685	-0.777319	0.250683	-0.191382	0.752359	-1.85152	0	0	0.828265	-0.17753	0.323464	-1.65012	0.831019	-0.177777	0.301642	-1.67781
Nedd9	0.368197	0.678186	0.888966	1.5104	0.701635	0.273522	0.998933	0.66633	0.67087	0.313972	0.999382	0.718668	0.322481	0.872726	0.855075	1.67991	0.570843	0.403277	0.963273	0.88171	0.595002	0.415835	0.979462	0.88431	0.568021	0.405164	0.95586	0.933718	0.518258	0.497161	0.948811	1.04541	0.568794	0.534197	0.976055	0.952961	0.44927	0.582649	0.930307	1.24323	0.74851	0.247958	0.995633	0.54626	0.680574	0.310102	0.995518	0.700632	0.424302	0.670431	0.922371	1.29929	0.490283	0.524792	0.950256	1.16631	0.558551	0.4718	0.975074	0.913517	0.429282	0.592232	0.922478	1.35143	0.273989	0.868977	0.792322	1.69921	0.653588	0.342996	0.989856	0.709083	0.447576	0.605754	0.943815	1.15447	0.431098	0.595219	0.899432	1.22563	0.449432	0.568397	0.934687	1.26893	0.719901	0.247252	0.987491	0.590226	0.472221	0.544263	0.94831	1.19258	0.651193	0.300949	0.972238	0.730277	0.71661	0.270996	0.998845	0.604373	0.514991	0.46498	0.9361	1.05921	0.539472	0.473166	0.967154	1.02884	0.6783	0.30139	0.980963	0.629515	0.505242	0.503868	0.934269	1.05697	0.541334	0.445869	0.948569	0.98997	0.569912	0.461196	0.975851	0.956292	0.628432	0.316229	0.970649	0.785469	0.622005	0.349928	0.973179	0.793511	0.305643	0.857332	0.83756	1.57617	0.513368	0.453114	0.946938	1.02907	0.368086	0.631717	0.885333	1.48275	0.746317	0.238615	0.999176	0.546947	0.711682	0.270827	0.999104	0.631629	0.557228	0.436848	0.971201	0.985271	0.533827	0.529044	0.973163	1.01625	0.74058	0.237352	0.999484	0.546635	0.471659	0.524384	0.946324	1.22336	0.480509	0.532707	0.930026	1.15684	0.454287	0.622398	0.918547	1.19815	0.279956	0.848305	0.78403	1.67298	0.395	0.649166	0.885292	1.33034	0.457279	0.555023	0.912161	1.15949	0.829948	-0.140175	0.996912	-0.313763	0.617103	0.392992	0.980053	0.794608	0.392476	0.723881	0.916644	1.46992	0.307813	0.886086	0.841956	1.72586	0.435713	0.590647	0.908568	1.14305	0.555054	0.428246	0.955052	0.96963	0.7177	0.261361	0.999749	0.623173	0.473387	0.558465	0.952906	1.22006	0.487602	0.554812	0.93447	1.12117	0.472375	0.545806	0.930316	1.1413	0.708194	0.271647	0.994275	0.584391	0.53865	0.463508	0.939411	0.972234	0.451047	0.555363	0.940572	1.27893	0.600385	0.411251	0.985868	0.877803	0.610493	0.3575	0.970184	0.828522	0.64381	0.324667	0.989747	0.787874	0.507966	0.513477	0.933437	1.03597	0.557619	0.417972	0.966805	0.995968	0.464154	0.545064	0.916148	1.20104	0.436161	0.611111	0.902843	1.28832	0.726221	0.254384	0.990621	0.576281	0.598769	0.45041	0.983364	0.856985	0.687593	0.279821	0.979997	0.641144	0.785575	0.185901	0.999467	0.446929	0.672756	0.294339	0.993374	0.710041	0.429708	0.617566	0.92502	1.37031	0.738111	0.250087	0.999489	0.566191	0.566137	0.418925	0.96139	0.959918	0.419795	0.677434	0.931556	1.35503	0.570139	0.444617	0.97533	0.956189	0.632842	0.385337	0.984039	0.780048	0.493761	0.516389	0.954088	1.07579	0.625822	0.373107	0.991689	0.809109	0.503435	0.48176	0.929245	1.09702	0.354047	0.697543	0.880935	1.44081	0.399876	0.617113	0.912755	1.40668	0.631257	0.364527	0.97869	0.754898	0.671774	0.307172	0.990469	0.722401	0.734572	0.237476	0.995109	0.577766	0.646693	0.373588	0.994909	0.784621	0.470066	0.522037	0.946342	1.1909	0.627023	0.377941	0.99396	0.798003	0.468203	0.54629	0.941782	1.19126	0.478672	0.558892	0.949513	1.20287	0.497307	0.520461	0.958096	1.13259	0.538913	0.523707	0.96858	1.03175	0.523723	0.47001	0.964478	1.02583	0.382308	0.624015	0.900782	1.45827	0.472841	0.539192	0.920925	1.19654	0.332347	0.731438	0.841078	1.59008	0.748367	0.240115	0.998439	0.543147	0.517618	0.449636	0.946051	1.02227	0.457729	0.580915	0.913715	1.19694	0	0	0.949507	0.470281	0.543072	1.00739	0.955456	0.470905	0.536238	1.02405
Tmem170b	0.180206	-0.411412	0.680769	-2.24939	0.233615	-0.369488	0.767711	-2.07161	0.358946	-0.308229	0.883857	-1.55143	0.274429	-0.339833	0.810668	-1.85573	0.244139	-0.344356	0.750072	-1.81177	0.273316	-0.350904	0.800855	-1.82228	0.24459	-0.352639	0.747586	-1.90285	0.227925	-0.359512	0.738381	-1.9511	0.508836	-0.206538	0.961033	-1.10485	0.4342	-0.23771	0.926814	-1.28495	0.313569	-0.318851	0.852245	-1.71707	0.285384	-0.32614	0.820028	-1.81813	0.18221	-0.413276	0.691834	-2.1693	0.297121	-0.321801	0.827394	-1.76272	0.238756	-0.360441	0.77779	-1.8397	0.420143	-0.25096	0.917386	-1.37836	0.369528	-0.275094	0.869226	-1.39388	0.271124	-0.345158	0.809338	-1.73877	0.253319	-0.353311	0.812082	-1.73646	0.20539	-0.382567	0.689158	-1.97135	0.334146	-0.300006	0.862404	-1.62029	0.293384	-0.318829	0.801277	-1.72945	0.522478	-0.206765	0.962569	-1.06096	0.128533	-0.441862	0.540649	-2.45509	0.375303	-0.28607	0.903196	-1.47613	0.559653	-0.177866	0.951147	-0.949023	0.321493	-0.312495	0.850454	-1.66226	0.191391	-0.397748	0.676118	-1.98283	0.242388	-0.34639	0.742979	-1.85458	0.27902	-0.321761	0.777592	-1.75454	0.280368	-0.326743	0.823448	-1.81687	0.324448	-0.292893	0.833575	-1.59932	0.190675	-0.38923	0.677272	-2.10619	0.392976	-0.270397	0.90363	-1.31434	0.529409	-0.191396	0.954205	-0.990195	0.318732	-0.309018	0.847486	-1.64256	0.281081	-0.338346	0.813423	-1.82242	0.439507	-0.248569	0.935913	-1.32107	0.339732	-0.29394	0.876647	-1.60254	0.231929	-0.373418	0.763573	-1.95256	0.193732	-0.406236	0.710396	-2.14572	0.375434	-0.277291	0.895102	-1.50644	0.311464	-0.310619	0.814885	-1.65972	0.218512	-0.363422	0.715336	-1.97026	0.38805	-0.258701	0.875435	-1.33656	0.16499	-0.414351	0.634363	-2.17162	0.296277	-0.305379	0.801646	-1.62918	0.173982	-0.407488	0.65197	-1.98617	0.407543	-0.270621	0.91154	-1.31634	0.28939	-0.333928	0.82969	-1.82114	0.393557	-0.262836	0.911227	-1.44386	0.303788	-0.30942	0.81784	-1.50805	0.457153	-0.23791	0.921582	-1.22155	0.538009	-0.19653	0.970495	-1.06149	0.320975	-0.328899	0.870772	-1.68883	0.299018	-0.325632	0.813175	-1.67748	0.210099	-0.381636	0.704119	-1.99046	0.29284	-0.321265	0.828676	-1.64241	0.251058	-0.33498	0.745261	-1.81492	0.281341	-0.344187	0.817662	-1.82813	0.175303	-0.424143	0.670473	-2.27116	0.5201	-0.201247	0.938483	-1.04619	0.28995	-0.331699	0.820848	-1.80318	0.218906	-0.367364	0.715305	-1.92395	0.292479	-0.323602	0.811789	-1.78801	0.280108	-0.323378	0.790662	-1.77209	0.440568	-0.229694	0.905994	-1.27598	0.495255	-0.205603	0.935206	-1.12238	0.177239	-0.432529	0.692946	-2.19764	0.221462	-0.373902	0.71247	-1.94938	0.213807	-0.384784	0.74142	-2.04221	0.739688	-0.103873	0.996839	-0.558572	0.239711	-0.36773	0.771491	-2.04014	0.527768	-0.192028	0.965967	-1.06922	0.28925	-0.332646	0.796097	-1.77306	0.338948	-0.302739	0.873476	-1.60607	0.335827	-0.297635	0.863563	-1.62064	0.29174	-0.323982	0.826132	-1.7215	0.381895	-0.275567	0.908271	-1.37458	0.376473	-0.280688	0.897328	-1.46752	0.158337	-0.411364	0.611465	-2.31291	0.321271	-0.299642	0.859088	-1.54199	0.271608	-0.356394	0.815919	-1.83699	0.27796	-0.328438	0.804205	-1.7064	0.38547	-0.267096	0.895584	-1.47964	0.591108	-0.167455	0.977605	-0.915482	0.328849	-0.307432	0.862186	-1.67146	0.263939	-0.354515	0.80263	-1.8417	0.324548	-0.31566	0.863667	-1.61787	0.386877	-0.278163	0.899039	-1.42098	0.307977	-0.324099	0.850573	-1.73098	0.258576	-0.36343	0.783914	-1.88521	0.128072	-0.472107	0.573672	-2.55521	0.305986	-0.319147	0.843451	-1.64695	0.26596	-0.342117	0.802534	-1.85681	0.18765	-0.397517	0.66868	-2.19613	0.290453	-0.316787	0.796043	-1.73398	0.301403	-0.323534	0.841615	-1.74974	0.440936	-0.244372	0.910754	-1.21754	0.12712	-0.457762	0.543673	-2.45897	0	0	0.81514	-0.318852	0.313312	-1.69066	0.818934	-0.323568	0.292659	-1.73248
