## Supplementary material for "Spreading alpha-synuclein Oligomers Trigger Astrocyte Changes and Astrocyte-Glutamatergic Neuron system dysfunction in an Age-related Manner": Suppl. Table 9 (part 40 of 55)

### Sheet: Sheet1 (continued)
gene	pvalue-11205	log2FoldChange-11205	padj-11205	stat-11205	pvalue-12099	log2FoldChange-12099	padj-12099	stat-12099	pvalue-15304	log2FoldChange-15304	padj-15304	stat-15304	pvalue-15560	log2FoldChange-15560	padj-15560	stat-15560	pvalue-16361	log2FoldChange-16361	padj-16361	stat-16361	pvalue-17582	log2FoldChange-17582	padj-17582	stat-17582	pvalue-18951	log2FoldChange-18951	padj-18951	stat-18951	pvalue-19714	log2FoldChange-19714	padj-19714	stat-19714	pvalue-20952	log2FoldChange-20952	padj-20952	stat-20952	pvalue-21299	log2FoldChange-21299	padj-21299	stat-21299	pvalue-22897	log2FoldChange-22897	padj-22897	stat-22897	pvalue-25890	log2FoldChange-25890	padj-25890	stat-25890	pvalue-26759	log2FoldChange-26759	padj-26759	stat-26759	pvalue-28151	log2FoldChange-28151	padj-28151	stat-28151	pvalue-28242	log2FoldChange-28242	padj-28242	stat-28242	pvalue-28537	log2FoldChange-28537	padj-28537	stat-28537	pvalue-29092	log2FoldChange-29092	padj-29092	stat-29092	pvalue-31566	log2FoldChange-31566	padj-31566	stat-31566	pvalue-32031	log2FoldChange-32031	padj-32031	stat-32031	pvalue-32093	log2FoldChange-32093	padj-32093	stat-32093	pvalue-33221	log2FoldChange-33221	padj-33221	stat-33221	pvalue-33895	log2FoldChange-33895	padj-33895	stat-33895	pvalue-34049	log2FoldChange-34049	padj-34049	stat-34049	pvalue-36424	log2FoldChange-36424	padj-36424	stat-36424	pvalue-38464	log2FoldChange-38464	padj-38464	stat-38464	pvalue-39281	log2FoldChange-39281	padj-39281	stat-39281	pvalue-39915	log2FoldChange-39915	padj-39915	stat-39915	pvalue-40039	log2FoldChange-40039	padj-40039	stat-40039	pvalue-40516	log2FoldChange-40516	padj-40516	stat-40516	pvalue-40631	log2FoldChange-40631	padj-40631	stat-40631	pvalue-41201	log2FoldChange-41201	padj-41201	stat-41201	pvalue-43491	log2FoldChange-43491	padj-43491	stat-43491	pvalue-44203	log2FoldChange-44203	padj-44203	stat-44203	pvalue-44414	log2FoldChange-44414	padj-44414	stat-44414	pvalue-44569	log2FoldChange-44569	padj-44569	stat-44569	pvalue-44750	log2FoldChange-44750	padj-44750	stat-44750	pvalue-45099	log2FoldChange-45099	padj-45099	stat-45099	pvalue-45999	log2FoldChange-45999	padj-45999	stat-45999	pvalue-46614	log2FoldChange-46614	padj-46614	stat-46614	pvalue-46907	log2FoldChange-46907	padj-46907	stat-46907	pvalue-47014	log2FoldChange-47014	padj-47014	stat-47014	pvalue-49119	log2FoldChange-49119	padj-49119	stat-49119	pvalue-49428	log2FoldChange-49428	padj-49428	stat-49428	pvalue-50974	log2FoldChange-50974	padj-50974	stat-50974	pvalue-51315	log2FoldChange-51315	padj-51315	stat-51315	pvalue-52871	log2FoldChange-52871	padj-52871	stat-52871	pvalue-52950	log2FoldChange-52950	padj-52950	stat-52950	pvalue-52985	log2FoldChange-52985	padj-52985	stat-52985	pvalue-53069	log2FoldChange-53069	padj-53069	stat-53069	pvalue-53387	log2FoldChange-53387	padj-53387	stat-53387	pvalue-54418	log2FoldChange-54418	padj-54418	stat-54418	pvalue-54792	log2FoldChange-54792	padj-54792	stat-54792	pvalue-56677	log2FoldChange-56677	padj-56677	stat-56677	pvalue-57674	log2FoldChange-57674	padj-57674	stat-57674	pvalue-59773	log2FoldChange-59773	padj-59773	stat-59773	pvalue-61556	log2FoldChange-61556	padj-61556	stat-61556	pvalue-63960	log2FoldChange-63960	padj-63960	stat-63960	pvalue-64443	log2FoldChange-64443	padj-64443	stat-64443	pvalue-66620	log2FoldChange-66620	padj-66620	stat-66620	pvalue-67805	log2FoldChange-67805	padj-67805	stat-67805	pvalue-68235	log2FoldChange-68235	padj-68235	stat-68235	pvalue-68578	log2FoldChange-68578	padj-68578	stat-68578	pvalue-68650	log2FoldChange-68650	padj-68650	stat-68650	pvalue-69471	log2FoldChange-69471	padj-69471	stat-69471	pvalue-69580	log2FoldChange-69580	padj-69580	stat-69580	pvalue-70162	log2FoldChange-70162	padj-70162	stat-70162	pvalue-71832	log2FoldChange-71832	padj-71832	stat-71832	pvalue-72345	log2FoldChange-72345	padj-72345	stat-72345	pvalue-74000	log2FoldChange-74000	padj-74000	stat-74000	pvalue-74126	log2FoldChange-74126	padj-74126	stat-74126	pvalue-74585	log2FoldChange-74585	padj-74585	stat-74585	pvalue-75133	log2FoldChange-75133	padj-75133	stat-75133	pvalue-75908	log2FoldChange-75908	padj-75908	stat-75908	pvalue-78137	log2FoldChange-78137	padj-78137	stat-78137	pvalue-78967	log2FoldChange-78967	padj-78967	stat-78967	pvalue-79285	log2FoldChange-79285	padj-79285	stat-79285	pvalue-79958	log2FoldChange-79958	padj-79958	stat-79958	pvalue-79970	log2FoldChange-79970	padj-79970	stat-79970	pvalue-80102	log2FoldChange-80102	padj-80102	stat-80102	pvalue-80463	log2FoldChange-80463	padj-80463	stat-80463	pvalue-81042	log2FoldChange-81042	padj-81042	stat-81042	pvalue-81481	log2FoldChange-81481	padj-81481	stat-81481	pvalue-81757	log2FoldChange-81757	padj-81757	stat-81757	pvalue-82978	log2FoldChange-82978	padj-82978	stat-82978	pvalue-83885	log2FoldChange-83885	padj-83885	stat-83885	pvalue-84463	log2FoldChange-84463	padj-84463	stat-84463	pvalue-85549	log2FoldChange-85549	padj-85549	stat-85549	pvalue-87508	log2FoldChange-87508	padj-87508	stat-87508	pvalue-87790	log2FoldChange-87790	padj-87790	stat-87790	pvalue-88272	log2FoldChange-88272	padj-88272	stat-88272	pvalue-88778	log2FoldChange-88778	padj-88778	stat-88778	pvalue-88864	log2FoldChange-88864	padj-88864	stat-88864	pvalue-90297	log2FoldChange-90297	padj-90297	stat-90297	pvalue-90855	log2FoldChange-90855	padj-90855	stat-90855	pvalue-91738	log2FoldChange-91738	padj-91738	stat-91738	pvalue-92158	log2FoldChange-92158	padj-92158	stat-92158	pvalue-94123	log2FoldChange-94123	padj-94123	stat-94123	pvalue-95020	log2FoldChange-95020	padj-95020	stat-95020	pvalue-96455	log2FoldChange-96455	padj-96455	stat-96455	pvalue-99271	log2FoldChange-99271	padj-99271	stat-99271	na_count	sig_presence	mean_padj	mean_log2FoldChange	mean_pval	mean_stat	median_padj	median_log2FoldChange	median_pval	median_stat
Gm10790	0.36286	0.970453	0.885268	1.52731	0.147083	1.76882	0.63247	2.52175	0.279625	1.22175	0.818946	1.82843	0.427699	0.870726	0.924746	1.3467	0.320571	1.03884	0.827684	1.54512	0.147963	1.72215	0.618592	2.40667	0.317382	1.0292	0.825484	1.63508	0.220616	1.33201	0.729586	1.98212	0.397552	0.919189	0.914275	1.41482	0.0781332	2.24779	0.438972	2.89453	0.323557	1.10334	0.859943	1.68199	0.182546	1.55838	0.681713	2.26854	0.25868	1.24377	0.796816	1.8368	0.147533	1.65917	0.613716	2.44857	0.468585	0.804814	0.943506	1.13181	0.182296	1.57229	0.679444	2.28034	0.0681444	2.29664	0.411401	2.83334	0.168938	1.62782	0.669006	2.1735	0.239544	1.36087	0.800426	1.78784	0.234152	1.29424	0.729162	1.85209	0.330784	1.05259	0.859561	1.6316	0.14014	1.61073	0.575362	2.42823	0.153671	1.61695	0.651264	2.36683	0.279517	1.23418	0.767992	1.74677	0.259351	1.34661	0.810214	1.87796	0.0602154	2.33698	0.365253	3.05716	0.392868	0.881326	0.904188	1.43261	0.201714	1.47175	0.694157	1.93761	0.178406	1.43925	0.651174	2.1348	0.159226	1.53533	0.606217	2.28154	0.322947	1.03756	0.864837	1.66359	0.253689	1.21491	0.75838	1.85265	0.201853	1.48758	0.693755	2.05421	0.343254	0.953486	0.86968	1.45823	0.0901843	1.91482	0.458121	2.66781	0.284644	1.221	0.812565	1.76261	0.277803	1.20088	0.810396	1.83488	0.210637	1.38956	0.737171	2.13931	0.318089	1.11084	0.860669	1.67589	0.273026	1.17494	0.811968	1.79039	0.186295	1.58152	0.698136	2.18205	0.194518	1.52906	0.710016	2.20497	0.218726	1.35877	0.711087	2.01681	0.0765286	1.98885	0.42677	2.83602	0.251274	1.22473	0.750433	1.77648	0.349416	0.963505	0.857324	1.46349	0.310956	1.03324	0.816382	1.58046	0.130678	1.90916	0.576376	2.2081	0.107477	1.91114	0.52945	2.55827	0.295495	1.1878	0.837594	1.79825	0.409029	0.908108	0.920145	1.39718	0.189407	1.49695	0.682801	1.92452	0.215115	1.36694	0.714484	2.03654	0.203724	1.53619	0.721028	2.19083	0.209145	1.55918	0.736062	2.13716	0.0815689	2.02355	0.446678	2.81317	0.1526	1.54676	0.601498	2.27175	0.317001	1.08073	0.850397	1.56236	0.206663	1.27426	0.687174	1.99678	0.0943357	2.0714	0.498597	2.8389	0.164429	1.66536	0.651243	2.32975	0.146865	1.62299	0.584484	2.35965	0.254115	1.22202	0.778191	1.94321	0.252624	1.24071	0.761171	1.79024	0.313962	1.09865	0.834976	1.71029	0.0831635	2.05393	0.439583	2.84272	0.281663	1.15572	0.782667	1.78118	0.18473	1.51452	0.65592	2.18285	0.167168	1.74634	0.671642	2.24985	0.236397	1.26664	0.73275	1.88782	0.186498	1.56432	0.700886	2.17009	0.212854	1.37696	0.732526	2.09423	0.222234	1.38533	0.74887	2.11805	0.0875763	2.05559	0.461782	2.89283	0.145706	1.67751	0.591113	2.43408	0.0922835	2.10659	0.507731	2.82748	0.13073	1.75744	0.585614	2.54474	0.388544	0.968708	0.901616	1.40791	0.220309	1.4085	0.755962	1.92682	0.219142	1.4049	0.740192	2.03899	0.311286	1.21056	0.810771	1.6601	0.447903	0.78768	0.936633	1.17986	0.326333	1.09582	0.861127	1.64008	0.291329	1.20828	0.8194	1.65968	0.27693	1.18021	0.807558	1.85367	0.272103	1.24308	0.801606	1.87147	0.211845	1.47308	0.736306	2.13719	0.249852	1.23433	0.788121	1.89706	0.210831	1.44212	0.73564	2.05492	0.148403	1.76593	0.630107	2.37329	0.373551	0.958814	0.900949	1.51088	0.301114	1.15513	0.82978	1.72549	0.083866	2.10568	0.45804	2.90268	0.141073	1.74046	0.620747	2.36792	0.275342	1.21273	0.814795	1.82081	0.272	1.15177	0.78441	1.83094	0.137889	1.71295	0.576589	2.43367	0.269556	1.20908	0.809105	1.86937	0.117935	1.75482	0.537413	2.47027	0.141284	1.77706	0.576537	2.37107	0	0	0.715911	1.42138	0.227569	2.04149	0.735851	1.37195	0.218934	1.98945
Hivep1	0.886707	-0.0468757	0.99994	-0.239139	0.845908	-0.0650353	0.998933	-0.338009	0.82413	-0.0727645	0.999382	-0.375838	0.758368	-0.0969645	0.997411	-0.522331	0.504281	-0.199641	0.940466	-1.03876	0.773445	-0.0903926	0.999467	-0.478871	0.811673	-0.0748197	0.995039	-0.389646	0.636978	-0.142831	0.97964	-0.763675	0.963685	-0.014794	0.998473	-0.0761428	0.842276	-0.0657631	0.998027	-0.326951	0.660832	-0.140407	0.98972	-0.747587	0.66512	-0.140133	0.994215	-0.736672	0.663545	-0.14921	0.988058	-0.707431	0.796151	-0.0811638	0.998877	-0.436748	0.680363	-0.137758	0.998247	-0.643321	0.907331	-0.038423	0.999962	-0.199025	0.938176	-0.024961	0.99913	-0.120479	0.891242	0.0470187	0.998578	0.21604	0.528845	-0.203811	0.97253	-0.957319	0.901144	-0.0381459	0.995851	-0.193371	0.702125	-0.119315	0.999142	-0.64163	0.705762	-0.111593	0.985097	-0.621437	0.758543	-0.0991113	0.998492	-0.509958	0.671305	-0.128684	0.976085	-0.685455	0.81888	-0.0756834	0.998845	-0.381254	0.672787	-0.129627	0.977938	-0.687054	0.645127	-0.15035	0.991472	-0.772186	0.87227	-0.0493501	0.999136	-0.244008	0.772848	-0.0920233	0.991467	-0.45792	0.928232	-0.0275315	0.996421	-0.145984	0.961501	-0.0157003	0.999151	-0.0812413	0.753798	-0.0952906	0.990711	-0.509058	0.948034	0.0212345	0.998974	0.104902	0.493045	-0.214384	0.954955	-1.05468	0.971476	0.0114648	0.99978	0.0562976	0.81831	-0.0714804	0.998821	-0.378436	0.92088	0.0310263	0.999176	0.167931	0.787141	-0.0858777	0.999104	-0.461463	0.874148	0.0501378	0.99948	0.265875	0.473381	-0.230899	0.946904	-1.17112	0.795418	-0.0838383	0.999484	-0.428085	0.999305	0.000287734	0.999802	0.00148138	0.988252	-0.00497465	0.999325	-0.0241452	0.640544	-0.142778	0.979812	-0.747657	0.715987	-0.109645	0.98676	-0.563369	0.970279	-0.0113571	0.9973	-0.0582737	0.683725	-0.122973	0.98044	-0.635457	0.670596	-0.130688	0.982939	-0.62138	0.803292	-0.0784266	0.998241	-0.395887	0.408774	-0.251025	0.925213	-1.41993	0.750718	-0.102457	0.997858	-0.537638	0.489702	-0.213176	0.933682	-1.01302	0.574596	-0.172412	0.960176	-0.922137	0.526225	-0.196106	0.968634	-1.09244	0.980585	0.00781635	0.999249	0.0414106	0.477151	-0.220184	0.929374	-1.14825	0.569849	-0.179172	0.963864	-0.902522	0.787781	-0.0862489	0.999624	-0.420308	0.60265	-0.153041	0.961966	-0.823182	0.986658	-0.00565254	0.999238	-0.0283773	0.604474	-0.166338	0.986551	-0.867966	0.786433	-0.0853123	0.99175	-0.440711	0.99157	-0.00328515	0.999499	-0.0180024	0.964235	-0.0142146	0.997874	-0.0701701	0.651453	-0.144682	0.983196	-0.767287	0.615233	-0.154748	0.969787	-0.82465	0.704486	-0.114765	0.99007	-0.627492	0.577706	-0.172834	0.961353	-0.91627	0.745467	-0.10339	0.996837	-0.528718	0.445497	-0.22823	0.915935	-1.21643	0.889977	-0.0458338	0.999467	-0.227248	0.689165	-0.128081	0.994641	-0.672419	0.48941	-0.216027	0.954523	-1.19948	0.823253	-0.0700893	0.999489	-0.378238	0.857323	-0.0575314	0.999001	-0.300788	0.978457	0.00891846	0.999462	0.0453543	0.700872	-0.120933	0.998121	-0.646855	0.442804	-0.235772	0.927921	-1.25313	0.731655	-0.108666	0.996737	-0.53908	0.961861	0.0153023	0.998709	0.0793459	0.869299	-0.051617	0.995457	-0.269789	0.923019	-0.0303787	0.999702	-0.15023	0.903998	-0.0397032	0.999045	-0.201538	0.617787	-0.155884	0.977742	-0.784831	0.695762	-0.124855	0.992198	-0.666708	0.675747	-0.131826	0.990087	-0.712768	0.881772	-0.0487738	0.99773	-0.254583	0.584262	-0.172836	0.983326	-0.902064	0.728589	-0.110628	0.999935	-0.569864	0.507802	-0.218107	0.958191	-1.08756	0.994919	0.00206094	0.999866	0.0108127	0.717712	-0.112859	0.996883	-0.603257	0.74303	-0.102912	0.997447	-0.550492	0.825175	-0.075911	0.997491	-0.355385	0.862911	-0.0533081	0.998921	-0.288216	0.918332	-0.0321794	0.997272	-0.170907	0.911863	-0.0342864	0.997583	-0.181561	0.894146	-0.0433884	0.998439	-0.225288	0.465128	-0.231107	0.920897	-1.15405	0.619913	-0.146767	0.970012	-0.799436	0	0	0.986352	-0.0967774	0.754444	-0.503103	0.997286	-0.0961276	0.758456	-0.509508
Edn1	0.288517	1.08693	0.825207	1.78152	0.392831	0.874219	0.91325	1.48618	0.508885	0.658269	0.954351	1.11714	0.659085	0.4146	0.987973	0.749096	0.305255	1.03809	0.816852	1.59481	0.427411	0.763184	0.924402	1.32019	0.308678	1.00069	0.816581	1.66476	0.313336	1.00602	0.828639	1.63155	0.438353	0.745529	0.934535	1.29604	0.517936	0.627527	0.961592	1.06232	0.362916	0.898722	0.889395	1.5502	0.246896	1.20595	0.771453	1.97065	0.688499	0.387491	0.991846	0.651927	0.479908	0.70065	0.947796	1.19436	0.398488	0.815384	0.918075	1.31848	0.420653	0.827416	0.917386	1.37685	0.475312	0.693725	0.935259	1.10886	0.370425	0.941295	0.891816	1.41518	0.867617	0.155394	0.999828	0.25338	0.186817	1.38599	0.659633	2.05496	0.267222	1.14139	0.810506	1.86135	0.259466	1.17652	0.766593	1.85607	0.344155	0.971221	0.888179	1.56937	0.266428	1.22467	0.756885	1.7951	0.318666	1.04281	0.86606	1.66031	0.325689	0.986184	0.825338	1.59891	0.364493	0.894648	0.882569	1.52048	0.551327	0.57387	0.955999	0.904199	0.322172	1.0075	0.824106	1.57055	0.165933	1.44113	0.615419	2.24542	0.193953	1.3438	0.71342	2.18627	0.245201	1.1875	0.747351	1.88616	0.659918	0.399599	0.980113	0.708231	0.541684	0.602603	0.964848	0.938967	0.232298	1.21122	0.72875	1.88064	0.267887	1.19058	0.794036	1.82521	0.3378	0.992686	0.867024	1.62059	0.257892	1.2058	0.801382	1.9335	0.478055	0.687253	0.94605	1.19085	0.4239	0.811244	0.923063	1.30618	0.419285	0.809361	0.920511	1.33348	0.471789	0.738235	0.946324	1.223	0.198868	1.35458	0.68188	2.10677	0.337329	0.967957	0.841784	1.53627	0.407949	0.807364	0.886782	1.28136	0.158048	1.47074	0.620004	2.20788	0.397598	0.862925	0.884236	1.3195	0.478828	0.662814	0.933568	1.03462	0.260116	1.15345	0.794281	1.78979	0.397539	0.858514	0.920413	1.45426	0.439253	0.776087	0.934376	1.30893	0.59572	0.520933	0.965624	0.778066	0.416042	0.800435	0.902739	1.33616	0.245475	1.19257	0.770184	2.00191	0.443533	0.76393	0.942389	1.30389	0.426336	0.769786	0.905862	1.28488	0.285007	1.10683	0.797173	1.69799	0.466772	0.724986	0.943101	1.13626	0.359809	0.858611	0.849684	1.44799	0.538547	0.589277	0.972992	1.04364	0.22215	1.31365	0.748426	2.04573	0.277476	1.09149	0.782314	1.76646	0.220294	1.26618	0.735653	2.08862	0.297014	1.02573	0.804384	1.63196	0.251941	1.16254	0.767545	1.94588	0.367704	0.88115	0.859725	1.47792	0.346925	0.990993	0.844036	1.55614	0.34962	0.93152	0.848189	1.53934	0.575666	0.552923	0.979528	0.911637	0.445775	0.750308	0.915935	1.21569	0.22296	1.31987	0.75221	2.00201	0.711746	0.347169	0.996092	0.621185	0.519798	0.660728	0.963099	1.1169	0.218506	1.23356	0.72608	2.08371	0.270839	1.11819	0.773639	1.84226	0.375825	0.911122	0.901782	1.48744	0.531135	0.65363	0.959304	1.05457	0.363191	0.932064	0.884251	1.48473	0.512522	0.629556	0.962919	1.02953	0.311262	1.09408	0.852606	1.68019	0.26744	1.14148	0.771509	1.81824	0.361051	0.917126	0.885484	1.41997	0.338733	1.02515	0.872347	1.59855	0.249359	1.20496	0.778321	1.81177	0.490868	0.672055	0.954116	1.17457	0.575173	0.537312	0.974798	0.955046	0.311553	1.09707	0.848579	1.73228	0.279202	1.15471	0.821319	1.78397	0.461252	0.73365	0.943034	1.20999	0.497173	0.65408	0.95448	1.11496	0.578861	0.569591	0.982162	0.942427	0.415819	0.881244	0.920306	1.3578	0.844321	0.178659	0.997882	0.32973	0.37854	0.944238	0.891815	1.41674	0.518939	0.652819	0.96244	1.07659	0.313029	1.01102	0.822855	1.68162	0.381636	0.86367	0.87436	1.43505	0.266712	1.13343	0.80522	1.88051	0.444341	0.738795	0.912173	1.20849	0.432579	0.74421	0.90069	1.26496	0	0	0.868891	0.898304	0.390247	1.45079	0.886133	0.896685	0.369064	1.46609
Phactr1	0.421495	0.21118	0.924286	1.34923	0.670601	0.119029	0.998933	0.739742	0.279914	0.268364	0.8192	1.82733	0.545165	0.140148	0.964102	1.0273	0.657623	0.105208	0.983115	0.689422	0.373437	0.207047	0.888034	1.48059	0.605503	0.135462	0.968858	0.84465	0.46397	0.174284	0.925733	1.18505	0.528219	0.157783	0.964256	1.05481	0.640038	0.115851	0.99011	0.768391	0.521208	0.167123	0.957319	1.09299	0.440597	0.188162	0.930967	1.31247	0.425137	0.194949	0.92264	1.29695	0.410387	0.21109	0.910084	1.39177	0.381172	0.206983	0.904862	1.36754	0.439343	0.187432	0.925745	1.32216	0.6544	0.114655	0.987069	0.695356	0.64594	0.12047	0.989856	0.725873	0.495876	0.161038	0.96127	1.03518	0.334954	0.215176	0.833049	1.50097	0.667042	0.10378	0.99585	0.721753	0.350099	0.214629	0.849254	1.53798	0.537242	0.170364	0.967887	1.02357	0.398139	0.203143	0.876125	1.36483	0.415967	0.201176	0.921487	1.35435	0.682099	0.0985069	0.982122	0.666352	0.47029	0.188703	0.946732	1.21058	0.574182	0.140864	0.963931	0.852796	0.556559	0.14103	0.952353	0.932747	0.492481	0.171543	0.926856	1.11246	0.605052	0.124773	0.980101	0.870403	0.74028	0.075787	0.989059	0.538025	0.592379	0.120827	0.964879	0.861724	0.729968	0.0888381	0.993254	0.531082	0.715908	0.0861305	0.995089	0.573	0.623289	0.117513	0.988173	0.809186	0.723665	0.0919962	0.998201	0.597779	0.314909	0.240802	0.858378	1.71746	0.460536	0.202466	0.937495	1.23874	0.643515	0.118899	0.990977	0.755916	0.569264	0.140919	0.972262	0.939667	0.67093	0.110208	0.991249	0.722121	0.565974	0.141925	0.957314	0.941223	0.442741	0.178186	0.910877	1.22903	0.696163	0.101113	0.983863	0.60468	0.368896	0.21875	0.869818	1.40534	0.555561	0.138337	0.948019	0.919447	0.648645	0.112407	0.978671	0.665667	0.30619	0.256234	0.840718	1.6263	0.602595	0.142791	0.984287	0.895	0.460787	0.196529	0.942119	1.24817	0.504169	0.172517	0.940101	0.979529	0.440631	0.183867	0.915299	1.26686	0.598589	0.126057	0.987176	0.907402	0.378885	0.224683	0.910604	1.49739	0.253526	0.28015	0.76646	1.84431	0.6996	0.0945705	0.980618	0.612816	0.267925	0.279783	0.803884	1.72976	0.452708	0.180312	0.907218	1.18736	0.596166	0.140647	0.984818	0.899244	0.658374	0.11539	0.993872	0.74092	0.551885	0.136927	0.949824	0.967705	0.473932	0.170049	0.939652	1.2202	0.477311	0.18956	0.924682	1.11207	0.520743	0.1518	0.957736	1.09077	0.28886	0.24202	0.794764	1.74018	0.646465	0.115092	0.982024	0.758868	0.706976	0.0885888	0.989894	0.618681	0.599979	0.141288	0.983613	0.854151	0.511626	0.164974	0.940907	1.04641	0.506531	0.165229	0.96348	1.0912	0.714552	0.0910252	0.996092	0.614859	0.528233	0.157767	0.965501	1.09443	0.432327	0.194763	0.922139	1.32967	0.46079	0.172008	0.91585	1.23396	0.512407	0.183732	0.965778	1.10027	0.424853	0.210645	0.924515	1.34379	0.576447	0.133855	0.974113	0.912064	0.60154	0.125637	0.984039	0.82088	0.878057	0.039635	0.998709	0.254593	0.605133	0.129253	0.964286	0.847709	0.761157	0.0728004	0.998132	0.472558	0.490137	0.18166	0.956846	1.15311	0.542711	0.159057	0.961061	0.957418	0.533212	0.162249	0.96789	1.06236	0.658699	0.106409	0.98916	0.752707	0.550808	0.165628	0.974312	1.02117	0.502658	0.177533	0.961556	1.10508	0.744342	0.0835421	0.999935	0.535551	0.566076	0.156716	0.979255	0.942358	0.69116	0.0987158	0.996284	0.674549	0.296643	0.257248	0.82565	1.74153	0.566976	0.146234	0.977666	0.961319	0.671166	0.116099	0.995003	0.683035	0.58327	0.1363	0.978646	0.915733	0.512931	0.156214	0.938826	1.09056	0.629235	0.116353	0.977823	0.791932	0.638359	0.115375	0.9923	0.795765	0.611992	0.120827	0.975045	0.801407	0.477521	0.160816	0.92154	1.14489	0	0	0.948015	0.155322	0.540146	1.02496	0.964179	0.154007	0.547986	0.973617
Tbc1d7	0.478162	-0.29502	0.945912	-1.19049	0.623201	-0.202223	0.990537	-0.854523	0.633091	-0.19757	0.997532	-0.807332	0.915616	-0.0433654	0.998423	-0.179911	0.557521	-0.233978	0.960027	-0.912382	0.993232	0.00347357	0.999722	0.0141096	0.955746	-0.0228832	0.998128	-0.0907481	0.779814	-0.112594	0.992029	-0.452388	0.759652	-0.128529	0.997088	-0.51164	0.743675	-0.131904	0.998027	-0.53728	0.576457	-0.231878	0.977053	-0.951713	0.771375	-0.124277	0.996354	-0.494529	0.951513	-0.0263682	0.999156	-0.0988827	0.68276	-0.166459	0.990583	-0.69097	0.976861	-0.0120537	0.999683	-0.0452937	0.843884	-0.0863496	0.999962	-0.336699	0.351189	-0.376176	0.857915	-1.44814	0.816397	-0.0989762	0.998578	-0.36685	0.546323	-0.255087	0.977398	-0.917051	0.629247	-0.191705	0.964235	-0.751566	0.861683	0.0712127	0.999142	0.292305	0.706511	0.151211	0.985097	0.619778	0.547923	-0.244853	0.970728	-0.996836	0.865492	-0.0677103	0.995742	-0.273607	0.983038	-0.00930346	0.999869	-0.0353976	0.949099	-0.0261971	0.995398	-0.103854	0.806678	-0.10121	0.995972	-0.41031	0.999851	-7.52094e-05	0.999851	-0.000282939	0.464726	-0.293291	0.918273	-1.1598	0.524507	-0.24567	0.941463	-1.03149	0.730731	-0.141797	0.999151	-0.579236	0.944199	0.0268735	0.997998	0.113606	0.637105	-0.194647	0.976667	-0.759292	0.637449	-0.189839	0.981928	-0.725101	0.764817	-0.122658	0.99978	-0.471018	0.701111	-0.161824	0.998821	-0.632303	0.832895	-0.0915422	0.999176	-0.356724	0.698002	-0.161271	0.999104	-0.663109	0.838198	-0.0834553	0.99948	-0.342766	0.577877	-0.228263	0.984518	-0.908962	0.737624	-0.141965	0.999484	-0.553101	0.585783	-0.228755	0.983743	-0.926219	0.772363	-0.115244	0.989845	-0.474366	0.408709	-0.32975	0.89427	-1.32285	0.726881	-0.131469	0.988221	-0.54084	0.594556	-0.224809	0.964448	-0.832445	0.622467	-0.193111	0.965239	-0.768	0.584657	-0.223874	0.965487	-0.798539	0.533062	-0.258369	0.963703	-0.9907	0.774904	-0.119088	0.999832	-0.491556	0.707906	-0.155828	0.997858	-0.63406	0.616674	-0.196701	0.97206	-0.734077	0.784266	-0.106691	0.994265	-0.449759	0.930033	-0.0363276	0.999749	-0.151346	0.560633	-0.244199	0.985182	-0.990205	0.571079	-0.229344	0.957172	-0.914966	0.831379	-0.0885884	0.998056	-0.338176	0.579319	-0.227345	0.981494	-0.865587	0.761404	-0.12056	0.990068	-0.480123	0.726518	-0.150113	0.999238	-0.593523	0.536912	-0.253837	0.970807	-1.03472	0.781012	-0.116669	0.991631	-0.452185	0.899279	-0.0519358	0.998605	-0.215674	0.50184	-0.281985	0.932774	-1.05098	0.737686	-0.127682	0.993103	-0.568858	0.648817	-0.179021	0.975404	-0.747188	0.715881	-0.146652	0.992725	-0.602175	0.701667	-0.159001	0.988712	-0.630451	0.751102	-0.123769	0.996837	-0.516609	0.832296	-0.086472	0.994105	-0.337626	0.430107	-0.322997	0.935532	-1.29615	0.787935	-0.109635	0.998593	-0.452202	0.687559	-0.166402	0.99071	-0.697863	0.981647	0.00982501	0.999489	0.0389537	0.690691	-0.172384	0.982182	-0.665738	0.559345	-0.244458	0.978575	-0.980548	0.675013	-0.188697	0.994998	-0.706016	0.805273	-0.0983756	0.997141	-0.402538	0.646541	-0.200871	0.98976	-0.720879	0.889055	-0.0592764	0.998709	-0.231474	0.429118	-0.312933	0.900329	-1.29641	0.448783	-0.29905	0.936858	-1.17757	0.559296	-0.236134	0.977738	-0.975648	0.542526	-0.261934	0.961061	-0.957856	0.617417	-0.211332	0.982575	-0.851635	0.956595	-0.0227242	0.999354	-0.0927478	0.85456	-0.0755019	0.99773	-0.313777	0.408667	-0.346833	0.921528	-1.36214	0.700998	-0.161405	0.999935	-0.63058	0.813125	0.105436	0.99959	0.38821	0.476978	-0.287355	0.948243	-1.20751	0.694232	-0.167892	0.994802	-0.655988	0.549759	-0.246896	0.972968	-1.00432	0.416311	-0.349664	0.916195	-1.30774	0.617295	-0.197972	0.987927	-0.834066	0.544849	-0.238056	0.950178	-1.00925	0.916786	0.0446026	0.997583	0.171381	0.704098	-0.152649	0.998439	-0.643042	0.942842	-0.0316043	0.998028	-0.113281	0.906351	-0.0468438	0.998766	-0.189621	0	0	0.981061	-0.151474	0.704281	-0.602336	0.992377	-0.157415	0.702883	-0.631441
Gfod1	0.783446	-0.10833	0.997855	-0.461303	0.650118	-0.179381	0.997954	-0.78892	0.899677	0.0506181	0.999382	0.213205	0.462611	-0.289074	0.935806	-1.24724	0.865914	-0.0654142	0.99856	-0.262659	0.62346	-0.183575	0.984705	-0.816691	0.692125	-0.148905	0.984835	-0.647545	0.999226	0.000364654	0.999766	0.00157066	0.746237	-0.123198	0.997088	-0.541186	0.842128	-0.0782494	0.998027	-0.327261	0.48395	-0.270835	0.947379	-1.19263	0.876835	-0.0630572	0.996354	-0.263763	0.51382	-0.253618	0.958661	-1.06174	0.911608	-0.0430415	0.998877	-0.187681	0.726866	-0.138176	0.998247	-0.545457	0.706077	-0.145989	0.999324	-0.644802	0.786682	-0.105119	0.99639	-0.420363	0.772521	-0.112054	0.998137	-0.456748	0.719767	-0.14427	0.999828	-0.54537	0.78235	-0.100671	0.98899	-0.430058	0.771383	0.117955	0.999142	0.487475	0.664064	-0.164088	0.97695	-0.714853	0.701973	-0.149568	0.998492	-0.63482	0.623419	-0.182934	0.967323	-0.793118	0.528592	-0.251914	0.966217	-1.04919	0.730932	-0.135194	0.988282	-0.559444	0.905471	-0.0467254	0.995972	-0.199113	0.430365	-0.291415	0.904553	-1.1968	0.678194	-0.153188	0.980232	-0.658249	0.8163	-0.0882631	0.990536	-0.37652	0.901962	0.0508413	0.999151	0.207327	0.434621	-0.292537	0.909067	-1.26813	0.632177	-0.175659	0.974743	-0.770421	0.75697	-0.118844	0.997088	-0.476143	0.409077	-0.305562	0.893973	-1.29975	0.999509	0.000235881	0.999997	0.00101476	0.691947	-0.153638	0.997419	-0.669886	0.619474	-0.190464	0.992204	-0.848664	0.933438	-0.034975	0.99948	-0.140195	0.623824	-0.195726	0.988601	-0.801075	0.976962	-0.0114966	0.999484	-0.0476781	0.833054	-0.0842856	0.997802	-0.358257	0.591596	-0.203217	0.961374	-0.879785	0.761867	-0.112794	0.993155	-0.485208	0.971932	-0.012899	0.998195	-0.0544834	0.423898	-0.294605	0.904193	-1.25071	0.642607	-0.173726	0.970085	-0.723857	0.616395	-0.200381	0.97397	-0.731877	0.43666	-0.295858	0.921491	-1.23626	0.63779	-0.183025	0.98928	-0.809257	0.972297	0.0141914	0.998827	0.0587699	0.957484	-0.0201493	0.996311	-0.0781792	0.903112	-0.0459395	0.998055	-0.199989	0.409201	-0.316353	0.922621	-1.42256	0.61169	-0.195883	0.99694	-0.863875	0.750076	-0.123784	0.984458	-0.514514	0.81426	0.0935743	0.998056	0.373118	0.577219	-0.210124	0.980947	-0.870382	0.949048	-0.0236398	0.998862	-0.101045	0.81863	-0.0886535	0.999238	-0.389119	0.985317	-0.00716836	0.998728	-0.0308378	0.739302	-0.127553	0.987668	-0.541284	0.790133	-0.103437	0.998605	-0.453487	0.747952	-0.119112	0.989475	-0.502865	0.652168	-0.174009	0.983196	-0.765602	0.686639	-0.151959	0.983867	-0.661895	0.739603	-0.126225	0.993	-0.54991	0.935096	0.0310881	0.998435	0.134024	0.742516	-0.138628	0.996837	-0.535072	0.561986	-0.217812	0.956245	-0.92458	0.688445	-0.158384	0.999467	-0.658688	0.896424	-0.0517014	0.998938	-0.218845	0.821802	-0.0910007	0.99821	-0.390826	0.917843	0.0414974	0.999489	0.174674	0.838818	-0.0783845	0.998705	-0.34031	0.582921	-0.214032	0.984804	-0.922282	0.975183	0.0125759	0.998771	0.0523833	0.678196	0.171308	0.98959	0.6775	0.964849	0.0174468	0.999094	0.0692778	0.499844	-0.25243	0.954942	-1.1196	0.928512	-0.0344197	0.997958	-0.147098	0.71176	-0.142541	0.993026	-0.574436	0.677763	-0.160945	0.99691	-0.69431	0.91089	0.0469017	0.999551	0.176026	0.708475	-0.148977	0.992434	-0.637479	0.749225	-0.125571	0.996885	-0.544727	0.518207	-0.251256	0.960721	-1.10601	0.712057	-0.145587	0.998	-0.60849	0.612883	-0.195341	0.992557	-0.830914	0.772943	-0.115376	0.99959	-0.473817	0.94534	-0.0269255	0.999866	-0.116409	0.952737	-0.0235444	0.999596	-0.0989016	0.983277	-0.00811284	0.999357	-0.0351963	0.733781	-0.131778	0.997491	-0.547172	0.936059	-0.0306769	0.999038	-0.133908	0.470768	0.299652	0.919559	1.20216	0.584984	-0.207163	0.971032	-0.895787	0.746028	-0.128543	0.998439	-0.548375	0.872164	-0.0622517	0.997307	-0.254232	0.532215	-0.232938	0.943029	-1.00681	0	0	0.984393	-0.11316	0.7386	-0.483565	0.996898	-0.125898	0.74106	-0.541235
Sirt5	0.989739	-0.0055077	0.99994	-0.0215855	0.879685	0.0624743	0.998933	0.263267	0.886247	0.0625896	0.999382	0.241929	0.988872	-0.00576344	0.999764	-0.0236809	0.980756	0.00979674	0.999484	0.0375223	0.752297	-0.128506	0.99927	-0.525015	0.453986	0.318135	0.921449	1.22451	0.90249	-0.0510264	0.995171	-0.198257	0.886723	-0.0564183	0.998034	-0.238233	0.707613	0.159231	0.997214	0.61627	0.808696	0.102646	0.99968	0.412515	0.970816	0.0163822	0.998856	0.0622642	0.851591	-0.0756084	0.999156	-0.304242	0.91793	-0.043682	0.998877	-0.174207	0.996012	0.00204467	0.999888	0.00780589	0.773998	-0.120567	0.999962	-0.490955	0.810469	-0.0932175	0.99639	-0.372519	0.980404	0.00987545	0.999272	0.038808	0.42341	-0.327813	0.934982	-1.21688	0.935918	0.0318158	0.998001	0.125162	0.994802	-0.00268511	0.999142	-0.01093	0.847069	0.0809341	0.994044	0.317438	0.83681	-0.0877794	0.998492	-0.341708	0.90878	-0.044346	0.996941	-0.185074	0.787342	0.115059	0.998845	0.449149	0.896673	0.0534192	0.995233	0.211268	0.949403	-0.0260459	0.995972	-0.106397	0.987362	-0.00642176	0.999295	-0.0240407	0.705314	-0.153321	0.985322	-0.599912	0.912356	0.0451505	0.995928	0.178396	0.909127	-0.046665	0.999151	-0.192106	0.818463	0.0906082	0.996739	0.372534	0.984512	-0.00808088	0.998974	-0.0312447	0.59236	-0.227066	0.972774	-0.823805	0.808164	-0.0989306	0.99978	-0.382273	0.821553	-0.0960326	0.998821	-0.371564	0.677379	0.167075	0.995781	0.70341	0.917028	-0.0438755	0.999104	-0.178037	0.744076	0.136275	0.99948	0.547992	0.690336	-0.163741	0.998302	-0.650741	0.993436	-0.00350259	0.999484	-0.0135828	0.94336	0.0314252	0.997802	0.120755	0.797661	0.114766	0.991819	0.420401	0.930715	0.0339009	0.995878	0.139217	0.952378	-0.0236963	0.99811	-0.0924746	0.853771	0.0727598	0.995817	0.288264	0.814649	-0.0913463	0.995575	-0.365679	0.569293	-0.219801	0.961575	-0.831408	0.92481	-0.0404942	0.998241	-0.149997	0.946749	0.0274805	0.999884	0.114807	0.944858	0.0285053	0.997858	0.117049	0.894746	-0.0570154	0.996113	-0.194018	0.849811	0.0862082	0.996945	0.311094	0.563595	0.246839	0.975992	0.995447	0.796757	0.109304	0.999249	0.43826	0.969718	0.0153061	0.99944	0.0613169	0.731515	-0.14115	0.987729	-0.544922	0.714614	-0.146242	0.994275	-0.570936	0.741988	-0.128718	0.989189	-0.520579	0.775962	-0.119042	0.999238	-0.482922	0.914904	0.0464527	0.995048	0.179056	0.897373	0.0510212	0.994859	0.209795	0.829406	0.0940971	0.998605	0.367141	0.892147	0.0585362	0.995885	0.21218	0.940701	-0.0300485	0.997604	-0.12635	0.831612	0.0859521	0.993323	0.348872	0.9003	0.051399	0.994739	0.207275	0.99255	0.00379991	0.999739	0.0153672	0.407693	0.371696	0.914331	1.34851	0.959444	-0.0200654	0.997708	-0.0810769	0.825347	-0.0932516	0.999467	-0.362511	0.646786	0.194394	0.989209	0.770331	0.969747	0.0160912	0.99821	0.065811	0.695303	0.166715	0.994014	0.663241	0.977788	0.0116242	0.999618	0.0465812	0.824626	-0.0918564	0.999234	-0.372188	0.951411	-0.0252265	0.998771	-0.102607	0.796481	0.11039	0.997141	0.421111	0.98411	-0.00829344	0.999094	-0.0313093	0.980955	-0.00953669	0.998709	-0.0396108	0.91333	0.0449552	0.997266	0.178449	0.682441	-0.166305	0.993026	-0.636066	0.916373	0.0452973	0.999045	0.175455	0.92889	0.0381357	0.999551	0.140363	0.896126	0.0528619	0.99849	0.22259	0.771004	0.121427	0.997907	0.495991	0.747488	0.140299	0.99773	0.551119	0.899395	-0.055284	0.998	-0.208426	0.46254	-0.300256	0.943624	-1.20651	0.897926	-0.0520437	0.99959	-0.210663	0.993849	0.00317649	0.999866	0.0130901	0.923805	0.0406868	0.999596	0.159596	0.913206	-0.0458108	0.997882	-0.183018	0.914809	-0.0435631	0.997491	-0.172106	0.980732	-0.00994264	0.999522	-0.0403115	0.523361	0.264519	0.942114	1.06371	0.858062	-0.0726112	0.997583	-0.293351	0.907398	0.0512842	0.998439	0.196948	0.841965	-0.0834227	0.997307	-0.315014	0.442179	0.309168	0.908006	1.23874	0	0	0.992394	0.00612361	0.840305	0.0249714	0.998	0.00261058	0.893446	0.010448
Nol7	0.738334	-0.0466971	0.997855	-0.560719	0.816073	0.0347098	0.998933	0.404546	0.719039	0.0549586	0.999382	0.608386	0.998393	-0.000281421	0.999867	-0.00341925	0.977028	0.00395691	0.999484	0.0447922	0.773391	-0.041441	0.999467	-0.478988	0.958112	0.00698907	0.998128	0.0858923	0.917973	-0.0134911	0.995171	-0.166655	0.891429	0.0195058	0.998034	0.228271	0.945015	-0.00989582	0.998027	-0.113321	0.842889	-0.0278042	0.999862	-0.337702	0.883681	0.0223015	0.996354	0.248993	0.978028	-0.00435271	0.999156	-0.0447875	0.84161	0.0285766	0.998877	0.337851	0.895237	0.019366	0.998247	0.205631	0.819978	0.0322972	0.999962	0.389096	0.937408	-0.0111919	0.99913	-0.12198	0.86159	-0.0250756	0.998578	-0.275476	0.968567	-0.00554153	0.999828	-0.0599016	0.826346	-0.0301772	0.990961	-0.34153	0.990997	0.00161992	0.999142	0.0189306	0.965659	0.00643581	0.997566	0.0708639	0.988495	0.00212645	0.998492	0.0239221	0.760305	0.0450127	0.986895	0.49279	0.952065	0.00863547	0.999642	0.100088	0.913736	0.0152966	0.995233	0.17623	0.825732	0.0333092	0.995972	0.369171	0.977085	0.00427761	0.999295	0.0435943	0.984613	0.00271905	0.998038	0.0305945	0.751748	0.0469269	0.983922	0.512711	0.897277	-0.0183348	0.999151	-0.217289	0.918108	-0.0145286	0.997998	-0.166882	0.968883	-0.00565636	0.998974	-0.0627864	0.884331	-0.02219	0.999918	-0.223839	0.887528	0.0228987	0.99978	0.22268	0.84542	0.0300469	0.998821	0.321183	0.983714	-0.00289484	0.999973	-0.0345119	0.850906	0.025167	0.999104	0.32122	0.593042	0.0749919	0.977642	0.897093	0.867197	-0.0244479	0.999472	-0.273135	0.882352	0.0212507	0.999484	0.244335	0.786274	0.0407833	0.997802	0.460857	0.864041	-0.025124	0.994586	-0.280785	0.869683	0.0237099	0.994926	0.262694	0.7498	0.0460086	0.990551	0.493808	0.753179	-0.0433029	0.990805	-0.491808	0.997917	0.000342442	0.999897	0.00407165	0.847773	-0.0269309	0.996912	-0.280442	0.897564	0.0186842	0.998241	0.204611	0.898777	0.0202922	0.999884	0.218659	0.91592	0.0148236	0.997858	0.178665	0.815418	0.033904	0.992962	0.342339	0.986836	0.00249289	0.998865	0.0271068	0.85669	-0.0262193	0.999749	-0.311279	0.88339	0.0215987	0.999249	0.24959	0.815693	0.0349512	0.994937	0.376491	0.88354	0.0203004	0.998056	0.232642	0.816207	-0.0329038	0.999697	-0.362901	0.95186	-0.00893118	0.998862	-0.0954605	0.909306	0.0157585	0.999238	0.193305	0.92741	-0.0139921	0.995239	-0.152662	0.79238	0.0387299	0.992046	0.428146	0.965818	0.00621371	0.999338	0.0730211	0.851568	0.0263656	0.995885	0.29282	0.788473	0.0380106	0.996696	0.455697	0.963804	-0.00593657	0.997553	-0.0744565	0.926025	0.0137881	0.99733	0.153611	0.959714	-0.00760937	0.99867	-0.0831318	0.778585	0.04473	0.996837	0.457937	0.943307	0.00982983	0.996916	0.113384	0.686533	-0.0587948	0.999467	-0.662956	0.979971	0.00354846	0.999791	0.0422033	0.878016	-0.0215041	0.99821	-0.266333	0.948341	0.00939776	0.999489	0.109713	0.881345	-0.0201478	0.999001	-0.249729	0.990224	-0.00183366	0.999462	-0.02058	0.926567	0.0138643	0.998771	0.155195	0.982466	0.00312353	0.998688	0.035885	0.96932	0.00542639	0.999094	0.0604608	0.961209	0.00698811	0.998709	0.0807027	0.983866	0.00288916	0.99956	0.0331554	0.971462	0.00515022	0.999702	0.0556174	0.922182	0.0137026	0.999045	0.163227	0.69535	-0.0615858	0.99281	-0.615934	0.887749	0.0190102	0.99849	0.240657	0.87885	-0.0209197	0.999354	-0.259748	0.84669	0.0271299	0.99773	0.330965	0.929649	-0.01294	0.998	-0.145548	0.760553	0.0493279	0.999935	0.500482	0.787399	0.0392385	0.99959	0.442882	0.968708	-0.00604226	0.999866	-0.0666078	0.901858	0.0194076	0.999596	0.205773	0.923832	-0.0140893	0.997882	-0.160538	0.987956	-0.00211041	0.998365	-0.0242862	0.876371	0.0226389	0.998921	0.259675	0.978855	-0.00356394	0.998731	-0.044177	0.94795	0.00982524	0.997583	0.107079	0.938186	0.0104827	0.998439	0.131302	0.677181	0.0571093	0.988127	0.657759	0.961469	-0.00706712	0.99926	-0.0778697	0	0	0.997511	0.00627404	0.887064	0.070209	0.99872	0.00582005	0.89742	0.0656624
Ranbp9	0.216152	-0.292054	0.736334	-2.07601	0.145423	-0.325885	0.629174	-2.53215	0.294757	-0.243044	0.838351	-1.77191	0.134375	-0.372706	0.59715	-2.54195	0.062664	-0.405135	0.381245	-2.89579	0.120557	-0.341637	0.560099	-2.58246	0.131874	-0.345412	0.558675	-2.46403	0.248068	-0.265824	0.764224	-1.86911	0.285367	-0.245356	0.822451	-1.78665	0.251276	-0.26536	0.774642	-1.88506	0.15775	-0.328523	0.648946	-2.40699	0.204787	-0.309096	0.712955	-2.15805	0.35432	-0.233215	0.880097	-1.50624	0.460656	-0.17915	0.937983	-1.24731	0.262299	-0.251321	0.804191	-1.75049	0.197533	-0.301791	0.702039	-2.20321	0.416339	-0.187929	0.898828	-1.26252	0.191709	-0.304621	0.706054	-2.06277	0.352654	-0.233266	0.898014	-1.41287	0.186094	-0.314901	0.658193	-2.05834	0.0973226	-0.363797	0.506308	-2.78153	0.110864	-0.349872	0.508123	-2.62419	0.331277	-0.245183	0.87657	-1.61177	0.267348	-0.240835	0.756996	-1.79165	0.270721	-0.269295	0.819928	-1.8338	0.217001	-0.295669	0.702294	-2.00839	0.137047	-0.350794	0.593242	-2.49303	0.135053	-0.351708	0.577386	-2.26814	0.320005	-0.225412	0.821449	-1.5776	0.22067	-0.271934	0.705896	-1.98505	0.33154	-0.218606	0.87067	-1.6343	0.196594	-0.290714	0.676629	-2.09592	0.195571	-0.292496	0.682206	-2.08316	0.225457	-0.270076	0.753258	-1.86502	0.0629561	-0.408423	0.380105	-2.92772	0.299068	-0.247747	0.829846	-1.7107	0.191839	-0.297051	0.699121	-2.20666	0.295565	-0.244524	0.840299	-1.78756	0.312893	-0.242586	0.856716	-1.69398	0.166658	-0.314765	0.671679	-2.25901	0.286896	-0.261097	0.829819	-1.75829	0.164072	-0.324588	0.656127	-2.36503	0.140379	-0.362601	0.57817	-2.41767	0.281714	-0.263206	0.789934	-1.72365	0.202427	-0.297689	0.687984	-1.97377	0.143375	-0.332726	0.590182	-2.2887	0.143336	-0.320129	0.579267	-2.2828	0.0985763	-0.36273	0.507745	-2.41316	0.18781	-0.294651	0.691733	-2.0933	0.290594	-0.239216	0.831209	-1.8166	0.166639	-0.33288	0.66029	-2.34062	0.274668	-0.246147	0.789237	-1.60195	0.285103	-0.250095	0.801587	-1.75611	0.136421	-0.334282	0.604252	-2.56701	0.24551	-0.280436	0.783614	-1.97619	0.333791	-0.222988	0.842255	-1.56113	0.225724	-0.282541	0.722807	-1.924	0.249677	-0.277175	0.78532	-1.79733	0.303956	-0.22305	0.800032	-1.62549	0.165339	-0.339745	0.661156	-2.35422	0.217479	-0.285342	0.74032	-2.06656	0.219077	-0.273935	0.713295	-1.99902	0.436181	-0.202969	0.923218	-1.3268	0.297941	-0.236488	0.806281	-1.62883	0.205597	-0.288231	0.705615	-2.1499	0.215699	-0.288634	0.71102	-2.03127	0.296284	-0.231945	0.798674	-1.72798	0.33856	-0.216246	0.839982	-1.57503	0.14086	-0.338129	0.620954	-2.39845	0.300381	-0.252662	0.810448	-1.65118	0.224671	-0.292596	0.753681	-1.99463	0.218146	-0.276255	0.739217	-2.07022	0.181962	-0.308883	0.690075	-2.31609	0.219199	-0.290836	0.726781	-2.08058	0.107383	-0.372095	0.502061	-2.69374	0.228373	-0.296453	0.774683	-2.02313	0.4008	-0.216518	0.907995	-1.41479	0.262603	-0.246439	0.798709	-1.82918	0.211842	-0.292226	0.745448	-1.96267	0.127557	-0.352919	0.580531	-2.52847	0.107025	-0.348121	0.497828	-2.6425	0.325563	-0.221195	0.86122	-1.52837	0.227376	-0.278275	0.76439	-2.01708	0.203502	-0.297293	0.715902	-2.00008	0.141072	-0.320805	0.610197	-2.50933	0.192507	-0.284097	0.700045	-2.22075	0.220517	-0.296937	0.748947	-2.09721	0.142473	-0.347699	0.620534	-2.41791	0.208521	-0.288934	0.734076	-2.06536	0.278993	-0.257361	0.817964	-1.77781	0.23901	-0.273321	0.781623	-1.99923	0.21886	-0.296217	0.73442	-2.05175	0.173907	-0.321833	0.659799	-2.28321	0.141035	-0.341818	0.620747	-2.36815	0.261909	-0.261732	0.797889	-1.87263	0.215475	-0.312665	0.709637	-2.0646	0.208285	-0.310007	0.695203	-2.06395	0.269397	-0.250478	0.808794	-1.86999	0.124152	-0.35224	0.549727	-2.42931	0.173177	-0.304448	0.641376	-2.19545	0	0	0.717904	-0.28911	0.223095	-2.04293	0.724794	-0.290775	0.21724	-2.04151
Mcur1	0.265006	0.359126	0.800172	1.87092	0.30277	0.336067	0.846383	1.79231	0.205708	0.414165	0.726525	2.1401	0.196585	0.411386	0.71212	2.19264	0.409249	0.265219	0.889022	1.28368	0.271455	0.346195	0.800145	1.82936	0.236067	0.365344	0.734606	1.93766	0.274295	0.340962	0.797436	1.76906	0.42753	0.253775	0.930717	1.3269	0.278804	0.350766	0.80558	1.7795	0.367905	0.292661	0.894701	1.53415	0.319547	0.319857	0.85	1.69404	0.339753	0.309205	0.866815	1.55245	0.509466	0.208353	0.956708	1.11527	0.688421	0.126578	0.998247	0.626192	0.280397	0.360937	0.814297	1.84556	0.31691	0.337707	0.830118	1.55461	0.646259	0.145106	0.989856	0.725171	0.283002	0.359029	0.842304	1.63199	0.392813	0.259239	0.877617	1.33026	0.407016	0.266483	0.915054	1.39105	0.194485	0.390928	0.672818	2.1355	0.18671	0.438775	0.706536	2.19046	0.362583	0.287142	0.847717	1.47064	0.316824	0.33971	0.865107	1.66665	0.297514	0.326281	0.800578	1.6948	0.212265	0.432007	0.723917	2.09144	0.227905	0.368195	0.730819	1.82999	0.237997	0.36578	0.736661	1.87198	0.354435	0.289033	0.846474	1.50088	0.584986	0.174733	0.978174	0.919155	0.561062	0.177206	0.954143	0.943442	0.209763	0.391828	0.70385	2.01869	0.231385	0.383078	0.757805	1.84142	0.292535	0.328754	0.806046	1.65724	0.277128	0.353765	0.804602	1.79037	0.264971	0.349327	0.793839	1.88468	0.360944	0.313617	0.890767	1.56125	0.493019	0.217835	0.949607	1.1507	0.284696	0.35879	0.823067	1.74745	0.341902	0.321051	0.872054	1.56917	0.422228	0.265951	0.924699	1.36405	0.395657	0.261636	0.884888	1.39284	0.394493	0.261011	0.886259	1.36341	0.227235	0.382695	0.720331	1.86978	0.39042	0.257812	0.883567	1.34327	0.249837	0.393267	0.746528	1.79498	0.281802	0.3316	0.806233	1.57237	0.19997	0.424774	0.712474	2.03696	0.565871	0.182178	0.976857	0.986913	0.402931	0.27458	0.915499	1.41545	0.158416	0.464578	0.628584	2.06835	0.253934	0.356611	0.768993	1.87426	0.214949	0.427998	0.733097	2.1375	0.509995	0.213875	0.968542	1.12114	0.390223	0.265959	0.882759	1.38783	0.199038	0.405124	0.688484	2.0397	0.219822	0.390218	0.741434	1.91579	0.352963	0.284541	0.843388	1.46875	0.14578	0.479773	0.622519	2.46836	0.254124	0.374461	0.788371	1.91093	0.201529	0.400699	0.686784	2.07746	0.283807	0.334035	0.816242	1.82631	0.411449	0.264561	0.892302	1.28532	0.162254	0.464722	0.637752	2.3737	0.303694	0.320642	0.810893	1.68754	0.480166	0.212206	0.929244	1.16811	0.29457	0.333089	0.806205	1.72502	0.320982	0.338167	0.855893	1.61641	0.145282	0.465564	0.590123	2.32208	0.287945	0.36221	0.834273	1.74566	0.420995	0.266124	0.922147	1.35277	0.351665	0.298489	0.880979	1.61615	0.293507	0.357938	0.820988	1.77882	0.558034	0.188939	0.959667	0.980019	0.350973	0.30501	0.880775	1.56653	0.437921	0.249906	0.930905	1.3062	0.467896	0.23357	0.937153	1.18527	0.635086	0.149892	0.989095	0.746042	0.329737	0.312793	0.866132	1.61724	0.337808	0.29998	0.836661	1.57153	0.493875	0.215395	0.962904	1.06364	0.474592	0.234614	0.949698	1.19478	0.356599	0.307407	0.874939	1.44995	0.294028	0.335431	0.822587	1.78902	0.328869	0.319103	0.857247	1.66385	0.282627	0.363391	0.826574	1.83921	0.196784	0.418236	0.718185	2.12796	0.274643	0.368446	0.812581	1.79404	0.173103	0.462163	0.679612	2.23716	0.324542	0.321434	0.865316	1.67273	0.13323	0.504485	0.590407	2.50549	0.101269	0.538152	0.509812	2.75165	0.373607	0.305458	0.887987	1.43145	0.392435	0.278792	0.905963	1.42749	0.318622	0.312624	0.826928	1.6623	0.227333	0.371798	0.722139	1.98024	0.349182	0.301468	0.884873	1.58508	0.11963	0.525479	0.539747	2.45894	0.303392	0.334988	0.804982	1.65889	0	0	0.821932	0.32712	0.325354	1.65833	0.832196	0.332344	0.303543	1.66525
Rnf182	0.180875	0.659576	0.682189	2.24594	0.38875	0.422031	0.911157	1.49903	0.435409	0.383571	0.925244	1.31906	0.526515	0.281176	0.96015	1.07537	0.567236	0.284178	0.963137	0.889979	0.354723	0.506952	0.874525	1.5395	0.388531	0.384425	0.884103	1.41012	0.558128	0.271427	0.95725	0.947658	0.334263	0.479166	0.869662	1.61478	0.422321	0.383885	0.921202	1.31843	0.488599	0.321664	0.947627	1.17998	0.259694	0.624995	0.790216	1.91822	0.342632	0.44912	0.869833	1.54322	0.349792	0.456964	0.875996	1.58075	0.179779	0.688924	0.697219	2.09476	0.219326	0.641888	0.740463	2.10013	0.444618	0.381809	0.913862	1.18739	0.351096	0.4285	0.880061	1.47331	0.232424	0.596041	0.789183	1.81522	0.339151	0.444232	0.838585	1.48799	0.37747	0.400132	0.895304	1.48066	0.189662	0.633106	0.665853	2.1588	0.452748	0.360122	0.943718	1.24562	0.300574	0.521205	0.788557	1.67214	0.237925	0.560055	0.784555	1.96498	0.574915	0.277297	0.954791	0.912372	0.644971	0.217586	0.991472	0.77255	0.404304	0.400523	0.892474	1.26569	0.561953	0.26354	0.953406	0.920028	0.451913	0.35422	0.904805	1.2192	0.481782	0.346899	0.947788	1.18394	0.423083	0.358472	0.902166	1.30023	0.752061	0.156846	0.989888	0.508484	0.48005	0.349837	0.94906	1.0866	0.836735	0.100323	0.99978	0.324452	0.313642	0.459099	0.843643	1.65992	0.428155	0.398896	0.921786	1.33965	0.294804	0.556164	0.839474	1.79038	0.304351	0.487964	0.848353	1.72416	0.503405	0.318003	0.960205	1.09297	0.421314	0.395108	0.922433	1.32767	0.446763	0.375688	0.934039	1.29311	0.351802	0.448524	0.849217	1.5268	0.300097	0.483488	0.807457	1.6592	0.381174	0.389624	0.869608	1.35604	0.53788	0.301989	0.95575	0.963473	0.42273	0.361009	0.896855	1.25052	0.106595	0.746085	0.527504	2.35749	0.564464	0.289243	0.972907	0.915818	0.214792	0.621211	0.743479	2.13233	0.623388	0.233287	0.994483	0.831021	0.406317	0.39459	0.896447	1.21776	0.495128	0.350536	0.933751	1.12073	0.313642	0.506612	0.847161	1.7368	0.534818	0.305398	0.97702	1.05617	0.445436	0.378901	0.914013	1.23249	0.302538	0.502427	0.816154	1.63742	0.191217	0.610301	0.701286	2.04068	0.512923	0.296185	0.930672	1.03459	0.445999	0.358496	0.939312	1.29324	0.446973	0.393909	0.933686	1.27431	0.321963	0.445772	0.829142	1.611	0.453159	0.342142	0.930303	1.27824	0.284425	0.599064	0.794142	1.67511	0.299959	0.504554	0.819532	1.76053	0.177713	0.624746	0.652528	2.21139	0.618263	0.23785	0.974187	0.824442	0.318728	0.49047	0.82651	1.64097	0.203845	0.622381	0.732261	2.06957	0.319648	0.452455	0.826254	1.58671	0.440534	0.42625	0.939845	1.26704	0.249694	0.548027	0.781645	1.9351	0.423147	0.4014	0.922652	1.38988	0.162962	0.66069	0.64147	2.36256	0.322295	0.490803	0.826813	1.65591	0.498767	0.372764	0.960697	1.1361	0.471497	0.361568	0.942181	1.21247	0.213587	0.562285	0.741201	2.03084	0.777884	0.147173	0.999046	0.443427	0.829191	0.103535	0.998709	0.357979	0.295084	0.475089	0.794119	1.71668	0.168715	0.66926	0.668795	2.13975	0.285304	0.551392	0.828194	1.78538	0.323837	0.504008	0.844935	1.55177	0.396778	0.401767	0.900967	1.44474	0.349176	0.44937	0.873378	1.59533	0.33254	0.505884	0.865229	1.65875	0.295178	0.488839	0.841007	1.7258	0.179452	0.661943	0.690128	2.20462	0.519838	0.335679	0.963653	1.05691	0.46257	0.381569	0.942393	1.24733	0.494535	0.367965	0.956206	1.13989	0.339537	0.494424	0.865968	1.6037	0.249626	0.573487	0.783635	1.85221	0.44594	0.348546	0.931811	1.27224	0.382311	0.37791	0.877472	1.4562	0.677535	0.195268	0.984783	0.682076	0.147619	0.678839	0.633252	2.45165	0.499373	0.322805	0.93942	1.06723	0.21353	0.673307	0.704672	2.00501	0	0	0.866611	0.432047	0.392901	1.45228	0.888288	0.401584	0.385421	1.45047
Cd83	5.21487e-05	-1.79946	0.00230251	-6.79083	8.08805e-05	-1.80922	0.00338828	-6.85572	5.5769e-05	-1.75285	0.00247125	-6.81546	1.97013e-05	-1.81737	0.0009736	-7.24728	8.35576e-05	-1.68162	0.00320861	-6.11953	3.19277e-05	-1.83445	0.00151094	-6.91887	1.45124e-06	-1.7739	0.000121805	-7.87872	2.39304e-05	-1.65467	0.00119241	-6.83635	6.67808e-05	-1.64097	0.00294274	-6.66851	0.000138426	-1.72245	0.00479195	-6.26181	0.000104804	-1.8408	0.00409871	-6.60954	0.000125225	-1.75455	0.00445363	-6.52787	8.73273e-05	-1.68378	0.00348893	-6.3801	7.3418e-05	-1.73619	0.00284969	-6.70331	5.48403e-05	-1.87112	0.00255016	-6.29939	0.000480142	-1.57555	0.0131058	-5.96979	1.90541e-05	-1.64593	0.00100295	-6.64153	0.000109868	-1.64161	0.00443643	-6.11101	0.00104045	-1.5677	0.0265082	-4.98497	4.53222e-05	-1.61622	0.0018029	-6.34914	5.63267e-05	-1.84222	0.00266613	-6.75714	1.08343e-05	-1.77327	0.00056955	-7.2419	0.000102274	-1.70885	0.00416697	-6.44532	2.67882e-05	-1.82833	0.00114109	-6.78285	0.000280663	-1.8497	0.00910003	-6.04804	2.75698e-05	-1.69529	0.0012689	-6.82076	2.47074e-05	-1.81379	0.00132535	-7.07137	3.46005e-05	-1.74497	0.00156284	-6.28455	5.75551e-05	-1.61679	0.00225135	-6.38153	2.24102e-05	-1.78819	0.00105793	-6.87118	0.000110732	-1.67637	0.0042414	-6.50642	4.08243e-05	-1.72229	0.00173292	-6.65914	5.51783e-06	-1.77361	0.000329774	-7.31377	0.000160254	-1.69579	0.00573266	-5.80768	2.66407e-05	-1.75792	0.00123851	-6.61343	4.06258e-05	-1.60577	0.00189874	-6.7607	0.000161818	-1.72196	0.00538845	-6.37772	3.82466e-05	-1.66204	0.00184396	-7.0372	0.000116405	-1.84922	0.00448569	-6.46857	0.000519159	-1.57465	0.0144767	-5.66895	0.000102429	-1.57682	0.00406829	-6.41391	0.000224527	-1.68701	0.00783987	-6.27107	0.000108282	-1.69138	0.00403397	-6.34801	3.65438e-05	-1.70789	0.00166681	-6.61022	7.8508e-05	-1.63062	0.00283857	-6.11471	1.05382e-05	-1.73361	0.00060722	-6.89082	0.000212697	-1.57347	0.006087	-5.77679	5.27175e-05	-1.79123	0.00244639	-5.90691	7.98304e-06	-1.72416	0.000532769	-7.09744	9.28793e-05	-1.78125	0.00392508	-6.7184	0.000135147	-1.708	0.00504366	-6.45939	0.000130755	-1.62838	0.00480971	-5.60935	7.47806e-05	-1.74644	0.00296734	-6.50666	2.74067e-05	-1.71135	0.00130703	-7.22916	7.24103e-05	-1.70821	0.00328045	-6.75261	6.45601e-05	-1.72675	0.00277175	-6.45363	5.83785e-05	-1.63418	0.00235128	-6.38333	3.53964e-05	-1.64785	0.00173231	-6.45722	9.89832e-05	-1.67609	0.00331865	-6.15587	2.92683e-05	-1.64494	0.0014748	-7.09164	5.16222e-05	-1.79232	0.00227554	-6.78344	2.80332e-06	-1.73175	0.000181306	-7.62001	0.000123826	-1.71676	0.00460279	-6.54051	3.38119e-05	-1.73179	0.00152753	-6.48827	1.27272e-05	-1.80136	0.00071519	-7.4135	4.61492e-05	-1.76359	0.00182363	-6.68477	7.64634e-05	-1.72131	0.00268733	-6.54378	1.76147e-05	-1.82236	0.000882944	-7.0656	3.86099e-05	-1.81305	0.00197343	-6.70323	4.62205e-05	-1.72686	0.00181936	-6.49549	0.000364596	-1.6411	0.010711	-5.85554	2.15012e-05	-1.80789	0.00109641	-7.14247	0.00021199	-1.70533	0.00696221	-6.42783	2.79648e-05	-1.73501	0.00132545	-7.09429	9.85211e-06	-1.83706	0.000550018	-7.39558	4.86701e-05	-1.72024	0.00257411	-6.82222	0.00025723	-1.66146	0.00853186	-6.15452	2.05589e-06	-1.87043	0.000159679	-7.75238	1.19297e-05	-1.63937	0.000739241	-6.8836	9.60321e-05	-1.64633	0.00372181	-6.472	1.81003e-05	-1.76849	0.000839537	-7.02901	0.000814695	-1.51144	0.0195078	-5.20462	0.000247748	-1.6141	0.00813274	-6.12333	8.88675e-05	-1.73377	0.00346701	-6.16418	7.45943e-05	-1.78133	0.00306813	-6.75344	8.98947e-05	-1.75718	0.00335547	-6.67377	0.000165348	-1.75746	0.0062159	-6.44801	0.000102834	-1.72541	0.00427848	-6.40284	0.000365158	-1.59014	0.0110642	-5.85307	3.4161e-05	-1.57357	0.00167741	-6.80491	2.26454e-05	-1.73825	0.00129184	-7.19418	1.36026e-05	-1.82912	0.000805556	-7.25904	4.80713e-05	-1.82784	0.00213347	-6.82534	0.000186665	-1.62815	0.00694329	-6.01133	5.22285e-05	-1.69352	0.00232684	-6.75251	1.01127e-05	-1.83524	0.0005437	-7.35856	8.93459e-05	-1.68827	0.00316353	-6.42635	0.000122616	-1.83423	0.00468791	-6.50305	0.000107772	-1.69493	0.00389828	-6.11823	4.83718e-05	-1.87356	0.00193592	-6.54952	0	100	0.00360981	-1.72192	0.000104177	-6.58929	0.00256213	-1.7233	5.69409e-05	-6.57953
A330076C08Rik	0.659006	-0.184345	0.994989	-0.740697	0.732399	-0.152511	0.998933	-0.594712	0.437425	-0.322805	0.925599	-1.31328	0.626047	-0.204951	0.982558	-0.827408	0.581105	-0.225561	0.967711	-0.858317	0.994154	-0.00309626	0.999722	-0.0121886	0.783377	-0.107862	0.994247	-0.449584	0.675959	-0.167803	0.984113	-0.676384	0.984273	-0.00866546	0.998737	-0.0329652	0.996554	-0.00175452	0.999609	-0.007097	0.712349	-0.155808	0.991484	-0.628213	0.726611	-0.144617	0.996354	-0.595044	0.870477	0.0666795	0.999156	0.265154	0.54252	-0.248077	0.966812	-1.02962	0.752499	-0.134059	0.998247	-0.492438	0.503229	-0.273726	0.955533	-1.14454	0.920756	-0.0405135	0.99913	-0.154526	0.892716	-0.0564082	0.998578	-0.213094	0.632954	-0.210105	0.998962	-0.725964	0.638036	-0.182105	0.966654	-0.732357	0.516138	-0.261657	0.961128	-1.08933	0.475696	-0.276691	0.92266	-1.17397	0.887881	-0.0579835	0.998492	-0.233891	0.970529	0.0155527	0.999049	0.0596762	0.529219	-0.269895	0.966217	-1.0476	0.714036	-0.143461	0.986004	-0.596138	0.755908	-0.129149	0.995972	-0.521213	0.743796	-0.132596	0.985732	-0.496029	0.53958	-0.236465	0.948001	-0.973183	0.788613	-0.104757	0.987256	-0.434552	0.597104	-0.21524	0.980101	-0.889623	0.809585	-0.099168	0.996142	-0.391102	0.864174	-0.0712303	0.993738	-0.275329	0.561932	-0.224793	0.96832	-0.892357	0.765401	-0.119844	0.99978	-0.469813	0.700802	-0.154764	0.998821	-0.632988	0.876213	-0.0658896	0.999176	-0.263366	0.952122	-0.0244479	0.999104	-0.10261	0.589269	-0.22792	0.977642	-0.906263	0.653392	-0.188088	0.993386	-0.733481	0.683105	-0.162423	0.998092	-0.674004	0.755661	-0.127064	0.997802	-0.528893	0.666245	-0.174672	0.97997	-0.707251	0.776231	-0.11473	0.994926	-0.455114	0.639674	-0.178466	0.975181	-0.724916	0.55334	-0.234212	0.958408	-0.927096	0.69362	-0.155465	0.981182	-0.614497	0.741762	-0.135712	0.991125	-0.481407	0.804771	-0.102806	0.998241	-0.392849	0.681283	-0.169661	0.993683	-0.705988	0.866767	-0.0734578	0.997858	-0.283914	0.55265	-0.229574	0.955737	-0.87079	0.968873	-0.0169371	0.998055	-0.0641078	0.724044	-0.149744	0.999749	-0.608564	0.876372	-0.0649128	0.999249	-0.264729	0.98009	0.0102498	0.999975	0.0403107	0.796327	-0.10623	0.995778	-0.409915	0.528991	-0.253669	0.968417	-0.98295	0.713501	-0.153893	0.98324	-0.580565	0.553419	-0.23777	0.9766	-1.00568	0.513021	-0.260676	0.961714	-1.09613	0.843995	-0.0782129	0.994859	-0.320086	0.660138	-0.179265	0.992467	-0.749268	0.938092	-0.0332128	0.997525	-0.121543	0.951642	0.0260247	0.997667	0.103006	0.71458	-0.141176	0.987327	-0.600026	0.453723	-0.297032	0.914403	-1.23956	0.961142	0.0197962	0.99867	0.0801834	0.714443	-0.156561	0.996837	-0.595941	0.796844	-0.104737	0.99333	-0.410451	0.66574	-0.177061	0.999467	-0.709671	0.951324	-0.025538	0.999065	-0.102622	0.929701	-0.0381639	0.99821	-0.153085	0.601095	-0.21951	0.982502	-0.885341	0.677511	-0.170997	0.980343	-0.695762	0.899741	-0.0547913	0.999234	-0.211604	0.562169	-0.238093	0.972035	-0.976019	0.928338	-0.0401227	0.997141	-0.146849	0.778821	-0.114425	0.999046	-0.441507	0.918028	-0.0429175	0.998709	-0.170773	0.877481	0.0631533	0.995457	0.25276	0.562193	-0.233201	0.979998	-0.901061	0.774261	-0.119487	0.999045	-0.479239	0.795185	-0.110561	0.999551	-0.408283	0.609077	-0.211271	0.982575	-0.871884	0.761572	-0.125108	0.997907	-0.517044	0.659964	-0.176237	0.995243	-0.753127	0.901514	-0.0519687	0.998	-0.204012	0.685405	-0.171937	0.999935	-0.665271	0.913241	-0.0463225	0.99959	-0.178919	0.818867	-0.0978258	0.999866	-0.388826	0.883521	-0.0639511	0.999596	-0.244473	0.845726	-0.0845077	0.997882	-0.326715	0.894262	-0.0556373	0.997491	-0.213838	0.400291	-0.333818	0.910335	-1.40394	0.650811	-0.185242	0.975455	-0.754459	0.857757	-0.0710121	0.997583	-0.293987	0.466102	-0.319571	0.947336	-1.23402	0.966684	-0.0170268	0.99839	-0.0659905	0.920399	-0.0404432	0.998766	-0.161074	0	0	0.986477	-0.133564	0.74215	-0.535258	0.995875	-0.134885	0.742779	-0.525053
Jarid2	0.767647	-0.151147	0.997855	-0.495919	0.627993	-0.246441	0.992185	-0.842759	0.646669	-0.237437	0.999382	-0.775223	0.752755	-0.15248	0.997411	-0.534869	0.388633	-0.42009	0.874646	-1.34105	0.414114	-0.403147	0.917389	-1.35852	0.673356	-0.201061	0.980175	-0.689366	0.328907	-0.46327	0.843375	-1.57988	0.470962	-0.36112	0.946852	-1.20563	0.623103	-0.245167	0.985814	-0.807515	0.730254	-0.166197	0.992416	-0.587465	0.453746	-0.370813	0.939239	-1.27503	0.425926	-0.399329	0.922933	-1.29474	0.294718	-0.517131	0.825378	-1.77151	0.76592	-0.137832	0.998247	-0.464907	0.470329	-0.361803	0.941205	-1.23435	0.451436	-0.377944	0.920575	-1.16969	0.401844	-0.405821	0.910948	-1.32458	0.35283	-0.485096	0.898305	-1.41235	0.362164	-0.425518	0.851474	-1.41856	0.469691	-0.34503	0.944461	-1.21293	0.641348	-0.226469	0.97271	-0.766712	0.45766	-0.373942	0.945182	-1.23213	0.424287	-0.380008	0.891581	-1.29062	0.77377	-0.138054	0.998845	-0.47859	0.703163	-0.187503	0.984909	-0.619911	0.565659	-0.286128	0.976376	-0.963185	0.407575	-0.403799	0.893631	-1.2569	0.390583	-0.404861	0.878259	-1.36203	0.73723	-0.159939	0.981114	-0.543812	0.792735	-0.131987	0.999151	-0.442247	0.619534	-0.242004	0.968773	-0.80588	0.655972	-0.215733	0.979659	-0.71701	0.212483	-0.615691	0.730199	-1.91829	0.376754	-0.417606	0.877	-1.39166	0.649526	-0.232521	0.996304	-0.748606	0.855195	-0.0884484	0.999176	-0.308546	0.560076	-0.293346	0.980649	-0.995861	0.931506	-0.0422228	0.99948	-0.144275	0.551997	-0.300173	0.978224	-0.971491	0.498136	-0.347961	0.952795	-1.11846	0.609571	-0.259647	0.985877	-0.867973	0.573595	-0.27325	0.958917	-0.922815	0.463703	-0.360862	0.924419	-1.1733	0.480338	-0.342743	0.931077	-1.09284	0.414446	-0.402625	0.899316	-1.27639	0.747436	-0.15735	0.990119	-0.502305	0.664195	-0.222664	0.98242	-0.634233	0.653467	-0.235839	0.988205	-0.713538	0.871504	-0.0817214	0.999884	-0.278034	0.437735	-0.382582	0.933486	-1.31328	0.270851	-0.517878	0.786243	-1.61475	0.605819	-0.27143	0.970087	-0.847805	0.597261	-0.259581	0.987047	-0.910699	0.448442	-0.380354	0.944681	-1.28989	0.397227	-0.424222	0.886297	-1.36743	0.492423	-0.352567	0.937906	-1.09022	0.315064	-0.493124	0.849161	-1.56862	0.605227	-0.243489	0.96232	-0.81734	0.387571	-0.440081	0.901297	-1.4662	0.58773	-0.280045	0.984327	-0.908436	0.462095	-0.350874	0.917448	-1.19618	0.359976	-0.447038	0.879498	-1.55982	0.21079	-0.593086	0.701824	-1.9583	0.600679	-0.260384	0.974458	-0.889035	0.606218	-0.246964	0.967631	-0.845752	0.623703	-0.25221	0.975247	-0.811695	0.523434	-0.326999	0.949244	-1.05011	0.746431	-0.152939	0.996837	-0.526646	0.469255	-0.358399	0.925707	-1.15385	0.735986	-0.17305	0.999467	-0.553893	0.573447	-0.282798	0.974658	-0.946425	0.847168	-0.0955099	0.99821	-0.334438	0.779179	-0.1428	0.999489	-0.474803	0.601193	-0.256378	0.965838	-0.874484	0.448037	-0.391822	0.942532	-1.27426	0.694505	-0.196459	0.996873	-0.661345	0.790728	-0.123436	0.997141	-0.433294	0.340421	-0.470485	0.881323	-1.49864	0.51155	-0.338496	0.959551	-1.08922	0.584526	-0.266268	0.960453	-0.89649	0.325362	-0.473309	0.86122	-1.52901	0.371163	-0.442077	0.894864	-1.49433	0.717973	-0.187299	0.998405	-0.568062	0.63335	-0.242196	0.984418	-0.813278	0.736571	-0.163636	0.995109	-0.573245	0.544239	-0.309465	0.973037	-1.03806	0.574399	-0.283971	0.98012	-0.92583	0.355552	-0.467777	0.884444	-1.51723	0.415131	-0.412218	0.919104	-1.33822	0.506061	-0.342384	0.959423	-1.12909	0.502574	-0.344439	0.959752	-1.11876	0.35285	-0.460623	0.879536	-1.56004	0.434988	-0.395027	0.928346	-1.25601	0.678776	-0.205342	0.99451	-0.691261	0.595239	-0.257608	0.96339	-0.885511	0.523321	-0.315094	0.948661	-1.04688	0.61328	-0.24018	0.98915	-0.855707	0.603025	-0.263444	0.972947	-0.821668	0.364853	-0.420228	0.855284	-1.46059	0	0	0.943725	-0.30697	0.546598	-1.01181	0.961386	-0.29676	0.556037	-0.983676
Dtnbp1	0.0478621	0.414559	0.339991	3.32106	0.0214101	0.45267	0.209262	4.00144	0.112616	0.348795	0.54898	2.68311	0.0308949	0.454235	0.255888	3.6649	0.0787931	0.348872	0.429527	2.73427	0.0304404	0.434263	0.254503	3.6003	0.021971	0.449242	0.197178	3.74631	0.0416897	0.425266	0.303774	3.29564	0.0547371	0.391037	0.367453	3.21254	0.0685919	0.390724	0.409648	2.99226	0.0425655	0.430822	0.323258	3.45531	0.0306481	0.417747	0.255946	3.67882	0.0509426	0.402814	0.349893	3.17426	0.0350846	0.408738	0.275908	3.56285	0.0664869	0.40305	0.414411	2.8657	0.0435418	0.421401	0.319732	3.4511	0.0515348	0.416404	0.351511	3.02432	0.0879345	0.356418	0.483194	2.69613	0.0477743	0.418607	0.371366	3.00886	0.0258837	0.428516	0.213743	3.46831	0.0718725	0.382031	0.430164	3.01968	0.0564625	0.36998	0.349419	3.13958	0.119687	0.337838	0.578725	2.5815	0.069449	0.35911	0.382411	2.93252	0.0330246	0.460859	0.27776	3.54936	0.0577917	0.386824	0.357558	3.08655	0.05151	0.415063	0.347492	3.26486	0.0650705	0.374193	0.391165	2.7998	0.0258095	0.440394	0.220462	3.53622	0.0547939	0.387016	0.334422	3.11273	0.0605021	0.412513	0.392737	3.15933	0.0639756	0.382435	0.383854	3.00652	0.0693831	0.354336	0.399311	2.92275	0.0170792	0.488679	0.179849	3.6696	0.041484	0.416242	0.298289	3.2098	0.0634649	0.379868	0.397826	3.05742	0.069202	0.382394	0.416763	3.0722	0.108194	0.32999	0.546826	2.74521	0.100573	0.367708	0.511188	2.75638	0.112452	0.36184	0.54768	2.59262	0.055611	0.409141	0.374506	3.16021	0.0681921	0.38272	0.419141	3.09966	0.0416773	0.418913	0.301127	3.3398	0.0497216	0.381548	0.334699	3.1421	0.033317	0.418656	0.258631	3.29549	0.0288837	0.417351	0.241533	3.4175	0.0727442	0.347867	0.402026	2.79903	0.0520032	0.388821	0.359944	2.83875	0.056117	0.416732	0.369826	3.03585	0.0697135	0.392819	0.425833	3.11774	0.127353	0.345179	0.582485	2.58015	0.0521037	0.395045	0.352526	2.84831	0.0515762	0.410915	0.342842	3.1981	0.0344596	0.450035	0.27854	3.645	0.0885608	0.355289	0.492172	2.89801	0.0493244	0.40879	0.336274	3.17518	0.0775601	0.343592	0.428032	2.80317	0.0127573	0.497319	0.148168	3.88852	0.0398591	0.423574	0.277812	3.24977	0.0772599	0.357181	0.449565	2.99816	0.0873443	0.37531	0.47472	2.86471	0.0207789	0.458539	0.186716	3.76058	0.0415032	0.441013	0.30486	3.47346	0.0731627	0.358095	0.408633	2.804	0.0163285	0.469169	0.16394	4.07892	0.0659809	0.366584	0.387726	3.01653	0.0451634	0.407566	0.305994	3.31411	0.0384559	0.437677	0.282176	3.4067	0.0304768	0.474704	0.262738	3.52429	0.0366637	0.418728	0.276184	3.33147	0.0948004	0.341659	0.510574	2.74438	0.0774715	0.367395	0.442862	2.96805	0.103783	0.362319	0.520043	2.82287	0.0429762	0.430014	0.308144	3.42729	0.0567692	0.418945	0.354868	3.18732	0.0488124	0.429552	0.355393	3.3091	0.0629868	0.408342	0.399556	3.13082	0.0571149	0.412005	0.375316	3.10632	0.0852051	0.360582	0.481458	2.70582	0.0315308	0.456335	0.26198	3.56804	0.0581798	0.388112	0.354834	3.10589	0.0280778	0.484474	0.247519	3.41434	0.0588046	0.370743	0.39041	3.15752	0.0643806	0.383922	0.399468	2.90902	0.0414239	0.42863	0.309346	3.47679	0.0752741	0.373147	0.434636	3.03119	0.0700381	0.379521	0.426522	3.1012	0.0280888	0.446965	0.251286	3.6204	0.0463678	0.426218	0.339738	3.2714	0.0813924	0.401467	0.473369	2.86179	0.0668824	0.37344	0.42109	3.11137	0.0511932	0.416248	0.34852	3.25368	0.0400095	0.428201	0.300916	3.44834	0.0662808	0.396727	0.419895	2.95469	0.0845402	0.396655	0.463983	2.8792	0.060336	0.389372	0.368501	3.13082	0.0550707	0.380882	0.352305	3.14657	0.0537889	0.388152	0.375569	3.26527	0.0291837	0.435984	0.243604	3.44589	0.0792693	0.378644	0.416898	2.8287	0	0	0.35997	0.40227	0.0569787	3.17341	0.356475	0.402932	0.0549323	3.14084
Mylip	0.00482178	1.03656	0.074692	4.73119	0.00700992	1.03099	0.0977029	4.68965	0.00403621	1.0707	0.0645385	4.86264	0.00923209	0.951259	0.115703	4.42034	0.000615294	1.22417	0.0146718	5.32747	0.000636987	1.22107	0.0156231	5.68139	0.00551974	0.959197	0.0758489	4.53807	0.00210088	1.10742	0.0374138	4.97693	0.00180158	1.08561	0.0351319	5.21967	0.00106504	1.18743	0.0237714	5.37748	0.00370898	1.09095	0.0615375	4.9444	0.00174401	1.12273	0.0339509	5.32807	0.00771171	0.951939	0.102935	4.33288	0.0116856	0.906429	0.133782	4.26298	0.0178963	0.881533	0.186402	3.69744	0.00221114	1.13568	0.0415733	5.23237	0.000857379	1.19758	0.0198458	5.17811	0.00268155	1.08721	0.0494148	4.7433	0.00303613	1.10524	0.0571528	4.50569	0.00097954	1.11523	0.0202731	5.13149	0.0135644	0.864175	0.152102	4.14149	0.00191867	1.05816	0.0339839	5.10665	0.000367366	1.31157	0.010924	5.91005	0.00274779	1.05302	0.0432535	4.83716	0.00165712	1.18767	0.0338489	5.23743	0.00153826	1.12361	0.0282665	5.15277	0.00357381	1.06132	0.0580254	4.88507	0.00118379	1.19618	0.024454	4.92151	0.00352016	1.01644	0.0546168	4.62953	0.00654912	0.910424	0.0815934	4.40682	0.00901463	0.917342	0.113721	4.39535	0.00391348	1.05343	0.0589897	4.68269	0.00133035	1.10592	0.0260976	5.16551	0.00259739	1.03809	0.0476103	4.63394	0.00450632	1.01227	0.0659944	4.47204	0.00165846	1.20718	0.0323828	5.18173	0.00456824	1.07636	0.0692024	4.79488	0.00614177	0.986998	0.0898013	4.68275	0.00558809	1.01087	0.0812818	4.65141	0.00386839	1.08071	0.0634963	4.71837	0.00675636	0.994463	0.0966734	4.47204	0.00607478	0.972783	0.0901753	4.66328	0.00542155	1.00344	0.0766286	4.56001	0.00133872	1.17228	0.0275537	5.1359	0.00285707	1.02174	0.0461752	4.61859	0.00139702	1.10753	0.0276611	4.99747	0.000680076	1.19067	0.0147254	5.29955	0.000691065	1.17835	0.0177393	4.95709	0.00153029	1.1796	0.0310696	5.03644	0.00218968	1.13529	0.0412055	5.26547	0.0027759	1.0835	0.0485289	5.06261	0.000839943	1.21174	0.0196703	4.89701	0.00435327	0.991355	0.0647216	4.68442	0.010892	0.917462	0.129132	4.38876	0.00821684	0.938414	0.110725	4.49756	0.000414258	1.26439	0.011709	5.70309	0.000580522	1.31941	0.0141728	5.46423	0.00158576	1.10787	0.0327798	4.93157	0.00168908	1.05987	0.0298465	4.9652	0.0114767	0.885812	0.135455	4.28958	0.00377145	1.02599	0.0604113	4.85391	0.00624009	0.97741	0.0815748	4.44848	0.00707983	0.962611	0.0943785	4.58887	0.00233299	1.06683	0.0397983	4.76385	0.00411699	1.0151	0.0627623	4.87308	0.00983065	0.917832	0.110569	4.23587	0.00384461	1.04891	0.0562999	4.78246	0.00269221	1.02989	0.04473	4.93875	0.0165928	0.86971	0.175177	3.90177	0.000941895	1.21444	0.0203861	5.27319	0.00250267	1.09795	0.0460548	4.96607	0.00289696	1.08846	0.0495273	5.00708	0.00119902	1.191	0.0263695	5.62065	0.00526819	1.00849	0.074526	4.72479	0.00378661	1.07912	0.0572255	4.84419	0.002329	1.11942	0.0471422	5.11377	0.00423538	1.0418	0.0681763	4.81604	0.00789756	0.987867	0.103979	4.33745	0.00386212	1.01198	0.064873	4.54185	0.00162388	1.17181	0.0329765	5.22947	0.00368926	1.02906	0.0553199	4.7606	0.00309143	1.03823	0.0535437	4.59946	0.00651649	0.96431	0.0919404	4.54598	0.000578245	1.25147	0.0145407	5.41312	0.00201932	1.12039	0.0379838	5.26375	0.0112644	0.965632	0.129611	4.31878	0.00769903	0.950376	0.104355	4.56192	0.00607434	0.963	0.0892073	4.52333	0.00553437	1.03429	0.0842928	4.55586	0.00095292	1.28822	0.0222623	5.42592	0.00292196	1.11466	0.0522031	5.05271	0.00958694	0.95678	0.120622	4.32251	0.00235069	1.12307	0.0426268	5.10779	0.00393246	1.14666	0.0672893	4.63917	0.00103121	1.21368	0.0232865	5.47801	0.0109669	0.870157	0.123967	4.23995	0.00323522	1.05187	0.0508711	4.82973	0.00588381	1.0121	0.08489	4.66321	0.00122443	1.13352	0.0257777	5.10822	0.00473892	0.978616	0.0648604	4.55229	0	46	0.0615435	1.06609	0.00427258	4.83502	0.0549683	1.05902	0.00337769	4.82288
Gmpr	0.824875	0.0617548	0.997872	0.371416	0.969354	0.0120048	0.998933	0.0668193	0.884098	0.0442371	0.999382	0.246531	0.870064	0.0512096	0.997411	0.277745	0.633478	0.142932	0.978797	0.741752	0.945442	0.0197718	0.999467	0.113834	0.770594	0.0831189	0.994247	0.476858	0.816888	0.0640297	0.993681	0.374694	0.874252	0.0453525	0.998034	0.264669	0.707219	0.126266	0.997214	0.61714	0.864966	0.0503741	0.999891	0.28975	0.818016	0.0715392	0.996354	0.3916	0.783292	0.0775127	0.999156	0.447254	0.644573	0.143303	0.978558	0.779923	0.8933	-0.0419844	0.998247	-0.209455	0.564342	0.179113	0.97841	0.985513	0.590084	0.15528	0.978939	0.836797	0.644379	0.131645	0.989856	0.72931	0.309421	0.309348	0.864172	1.54509	0.781226	0.0767941	0.98899	0.432336	0.92305	0.0284384	0.999142	0.162049	0.779936	0.0873446	0.993415	0.459884	0.504691	0.195459	0.957109	1.10674	0.530931	0.188701	0.942757	1.01211	0.777088	0.091079	0.998845	0.47138	0.880878	0.0453484	0.995233	0.243791	0.697759	0.127834	0.995223	0.651138	0.528156	0.189109	0.947206	0.957395	0.407363	0.24417	0.886569	1.31441	0.681788	0.123441	0.97621	0.664562	0.661356	0.127985	0.990771	0.737259	0.849809	0.0530153	0.997998	0.307351	0.334382	0.295508	0.834824	1.55371	0.402947	0.237666	0.912407	1.28685	0.524242	0.181612	0.95142	1.00265	0.552203	0.179302	0.96964	0.97931	0.958218	0.0156346	0.999176	0.0885776	0.51815	0.192165	0.965369	1.10433	0.908448	0.0332994	0.99948	0.193031	0.439507	0.248695	0.930317	1.26265	0.447244	0.226027	0.936017	1.25482	0.822019	0.0710563	0.997802	0.382329	0.434951	0.217709	0.909214	1.28026	0.361408	0.251116	0.861344	1.46139	0.499679	0.198915	0.941889	1.0452	0.797699	0.0701593	0.995817	0.4009	0.692329	0.112803	0.981182	0.617224	0.588597	0.158792	0.965832	0.790176	0.529228	0.174765	0.962667	0.999991	0.992174	-0.00303981	0.999884	-0.0168609	0.716485	0.117638	0.997858	0.614583	0.336677	0.278951	0.850818	1.40893	0.810331	0.0683711	0.995885	0.394287	0.788928	0.0797732	0.999749	0.461436	0.923795	0.0277333	0.999249	0.162773	0.729507	0.103318	0.983406	0.558515	0.545352	0.178066	0.954019	0.960437	0.44342	0.229054	0.935636	1.19667	0.53529	0.17581	0.939251	0.98029	0.90998	0.0355307	0.999238	0.191862	0.648331	0.134919	0.991931	0.76425	0.660699	0.118925	0.978573	0.713977	0.743164	0.0952558	0.998605	0.558328	0.604868	0.149428	0.972444	0.809697	0.913331	-0.0333175	0.996696	-0.184861	0.752351	0.099139	0.990345	0.51771	0.973041	-0.00969759	0.997412	-0.0559121	0.710347	0.105437	0.990227	0.611226	0.892957	-0.0448386	0.997363	-0.219167	0.571966	0.162978	0.957581	0.901084	0.458999	0.229553	0.946766	1.21645	0.736786	0.0980502	0.996839	0.565036	0.969008	0.0118183	0.99821	0.0674189	0.741956	0.0958769	0.999489	0.557567	0.586489	0.155834	0.965646	0.910029	0.787101	0.0811531	0.999234	0.453609	0.872504	0.045832	0.998771	0.270227	0.931137	0.0267158	0.997141	0.141098	0.381836	0.25424	0.908271	1.37475	0.531045	0.179408	0.965785	1.03941	0.695937	0.11103	0.982482	0.640759	0.561657	0.17624	0.979998	0.902297	0.464258	0.235029	0.943949	1.22289	0.404612	0.254491	0.904528	1.31082	0.730437	0.096317	0.995089	0.587423	0.845115	0.0618368	0.997907	0.3329	0.838367	0.0609845	0.99773	0.349176	0.664244	0.138687	0.995009	0.715594	0.456207	0.209972	0.940852	1.22365	0.579529	0.161186	0.982023	0.909895	0.896412	0.040049	0.999866	0.221061	0.880692	0.0439309	0.999596	0.250455	0.516275	0.185934	0.963693	1.08992	0.320249	0.305619	0.856725	1.59911	0.70499	0.1116	0.99451	0.631936	0.707174	0.115142	0.98226	0.626144	0.458267	0.204394	0.919336	1.2166	0.754443	0.0971858	0.998439	0.52959	0.346779	0.304036	0.852204	1.48652	0.646245	0.132392	0.976137	0.739815	0	0	0.970871	0.124647	0.678957	0.680825	0.990286	0.11639	0.701375	0.62904
Atxn1	0.120519	-0.544696	0.568641	-2.60603	0.105489	-0.566303	0.538108	-2.8155	0.216265	-0.431457	0.740764	-2.09116	0.102287	-0.552784	0.516012	-2.77422	0.0245195	-0.729799	0.213359	-3.49829	0.135419	-0.524256	0.592584	-2.4837	0.150608	-0.493079	0.595019	-2.3506	0.0888765	-0.561443	0.463128	-2.75314	0.135078	-0.519218	0.598624	-2.49914	0.106954	-0.569353	0.520881	-2.64875	0.14886	-0.573874	0.629642	-2.45962	0.0954573	-0.580165	0.499783	-2.83754	0.0956199	-0.589481	0.49983	-2.70999	0.0875717	-0.581085	0.469945	-2.88822	0.101036	-0.553663	0.527607	-2.56076	0.0991094	-0.581559	0.502592	-2.81971	0.113437	-0.539324	0.533733	-2.4588	0.108339	-0.592458	0.539652	-2.53703	0.102562	-0.592371	0.560903	-2.48166	0.031246	-0.712405	0.243942	-3.35307	0.0638163	-0.634766	0.40063	-3.1095	0.0848933	-0.582822	0.439398	-2.83594	0.132166	-0.604127	0.609126	-2.49777	0.108348	-0.526464	0.492844	-2.5936	0.174632	-0.484753	0.692067	-2.26015	0.0770801	-0.602439	0.420835	-2.87605	0.104298	-0.579127	0.518361	-2.72355	0.101401	-0.54865	0.49437	-2.48613	0.147219	-0.485887	0.595398	-2.29939	0.0494659	-0.651521	0.315046	-3.18412	0.0849727	-0.591019	0.472124	-2.89916	0.174899	-0.460007	0.640458	-2.20193	0.0783347	-0.58332	0.42655	-2.83345	0.0793252	-0.616903	0.45777	-2.69968	0.0851694	-0.585359	0.445959	-2.71036	0.110618	-0.557187	0.530474	-2.62828	0.0868609	-0.596482	0.472333	-2.89484	0.117576	-0.618643	0.569282	-2.67457	0.0695213	-0.619741	0.420034	-3.04667	0.163268	-0.52176	0.66564	-2.27721	0.106593	-0.566031	0.535459	-2.66428	0.0528385	-0.67604	0.364855	-3.29087	0.173654	-0.483297	0.640965	-2.23102	0.0770027	-0.595138	0.427639	-2.83146	0.0744033	-0.587019	0.417815	-2.76264	0.172323	-0.463248	0.643378	-2.13454	0.121086	-0.525357	0.525133	-2.41812	0.0737529	-0.591184	0.438153	-2.61236	0.0565466	-0.663168	0.371868	-3.03056	0.272554	-0.414834	0.816392	-1.88601	0.0648059	-0.633523	0.407418	-3.12503	0.0754528	-0.604898	0.430123	-2.60697	0.144136	-0.503697	0.592086	-2.39952	0.0488353	-0.671725	0.344689	-3.39571	0.0591568	-0.650758	0.397167	-3.2111	0.171656	-0.473154	0.650835	-2.20786	0.150398	-0.565563	0.596494	-2.28401	0.0601067	-0.647577	0.387261	-2.93537	0.0417246	-0.664075	0.28491	-3.21981	0.0778172	-0.606755	0.451537	-2.99253	0.102324	-0.584668	0.515147	-2.73755	0.0564018	-0.635673	0.350338	-3.10335	0.039235	-0.689843	0.292999	-3.51307	0.0784916	-0.588586	0.424901	-2.75344	0.228253	-0.428252	0.737344	-2.04647	0.216603	-0.417457	0.712434	-2.02728	0.108451	-0.552456	0.502305	-2.65574	0.0807422	-0.595174	0.437063	-2.87418	0.0555268	-0.651303	0.375895	-3.11856	0.0883635	-0.588033	0.45686	-2.717	0.0562792	-0.651219	0.379083	-3.1358	0.0502827	-0.665421	0.345393	-3.29083	0.247281	-0.416503	0.779626	-2.00764	0.083083	-0.608178	0.449402	-2.93474	0.0639588	-0.635839	0.382331	-3.09929	0.226836	-0.45544	0.771789	-2.02982	0.140385	-0.546411	0.608991	-2.48265	0.167656	-0.49378	0.665926	-2.25292	0.139995	-0.51491	0.617787	-2.31998	0.112973	-0.544322	0.546579	-2.62997	0.0930158	-0.564303	0.461146	-2.75397	0.102211	-0.564663	0.52855	-2.54067	0.163221	-0.508973	0.661714	-2.32984	0.0917101	-0.584842	0.48593	-2.65251	0.132076	-0.547077	0.591801	-2.56756	0.145054	-0.506	0.611594	-2.48322	0.0333948	-0.745188	0.277232	-3.64151	0.109317	-0.559039	0.546771	-2.63985	0.120545	-0.536247	0.578457	-2.54957	0.069831	-0.630084	0.43567	-2.97731	0.108395	-0.553456	0.541058	-2.72592	0.0530025	-0.671313	0.3551	-3.22872	0.0939781	-0.607542	0.489968	-2.81217	0.113396	-0.564818	0.563812	-2.54699	0.135054	-0.562585	0.588045	-2.49452	0.164117	-0.465533	0.626203	-2.31913	0.159109	-0.508723	0.615468	-2.30963	0.0842207	-0.584921	0.474534	-2.92354	0.100576	-0.555404	0.496422	-2.5944	0.158518	-0.471981	0.613147	-2.27283	0	0	0.510524	-0.56983	0.109118	-2.68693	0.508869	-0.5765	0.102249	-2.66001
5033430I15Rik	0.410799	0.94172	0.918986	1.38054	0.851801	0.196602	0.998933	0.324927	0.974987	0.0309997	0.999382	0.0530264	0.985638	0.0196659	0.999764	0.030564	0.987856	-0.0143914	0.999484	-0.0236775	0.763826	0.32036	0.999467	0.499812	0.591001	0.555957	0.964782	0.878801	0.9411	0.0715244	0.996803	0.119566	0.714781	0.422861	0.99696	0.611153	0.728559	0.346274	0.997543	0.570228	0.498148	0.772015	0.950927	1.1542	0.928338	0.097133	0.996354	0.153062	0.680163	0.431905	0.990153	0.67038	0.428021	0.910842	0.922054	1.33998	0.868013	-0.173244	0.998247	-0.259509	0.902909	0.12465	0.999962	0.208569	0.811038	-0.229068	0.99639	-0.37138	0.647066	0.462472	0.989856	0.723395	0.514487	0.737147	0.966953	0.990908	0.317293	1.03339	0.816862	1.55678	0.699998	0.409734	0.999142	0.646445	0.707528	0.39909	0.985275	0.617527	0.705784	0.409747	0.998492	0.626302	0.930389	0.0861263	0.996941	0.141103	0.901963	0.14537	0.998845	0.205095	0.868446	0.178173	0.995233	0.269456	0.759033	0.321293	0.995972	0.514325	0.464597	0.791176	0.920108	1.10989	0.693531	0.39343	0.983547	0.625153	0.717882	0.346669	0.980867	0.585574	0.827903	0.22649	0.999151	0.365887	0.562979	0.593005	0.954349	0.938829	0.553987	0.611142	0.95548	0.952508	0.844715	0.196647	0.999918	0.301362	0.896366	0.127951	0.99978	0.205079	0.461193	0.753725	0.939446	1.21393	0.730544	0.363036	0.999176	0.582286	0.948923	-0.0635833	0.999104	-0.109475	0.975799	0.0327379	0.999994	0.0509215	0.662273	0.449849	0.994941	0.713426	0.551835	0.658742	0.969496	0.982391	0.955497	0.0579826	0.997802	0.0948468	0.949767	-0.0609754	0.998472	-0.103305	0.978979	0.0248017	0.997861	0.042189	0.767719	0.283173	0.990551	0.457352	0.560853	0.586262	0.960159	0.909596	0.553052	0.648968	0.947467	0.925289	0.652173	0.464501	0.980194	0.658509	0.618039	0.511892	0.980053	0.792496	0.577952	0.619983	0.980948	0.956377	0.487094	0.842291	0.953669	1.17606	0.761324	0.325453	0.992223	0.445433	0.987393	0.0163157	0.998969	0.0259592	0.756093	0.327443	0.999749	0.535403	0.667881	0.473495	0.999249	0.730114	0.62928	0.498349	0.970038	0.779737	0.505778	0.725088	0.942717	1.05682	0.97939	0.0249291	0.999697	0.0403347	0.749374	0.309789	0.989626	0.505149	0.886128	0.147491	0.999238	0.243011	0.970772	-0.0369226	0.998728	-0.0613965	0.792384	0.260858	0.992046	0.428138	0.87533	-0.159454	0.998605	-0.267336	0.622227	0.486425	0.973549	0.771017	0.654488	0.475584	0.983196	0.760138	0.817107	0.247232	0.992185	0.379442	0.933252	0.0810234	0.99733	0.138569	0.80194	0.256451	0.995602	0.412823	0.991021	-0.0125586	0.999753	-0.0183288	0.912567	0.111042	0.996612	0.175066	0.786115	0.275958	0.999467	0.445776	0.855903	0.187176	0.998593	0.305273	0.911697	0.116687	0.99821	0.192435	0.795608	0.263637	0.999489	0.438645	0.756496	0.327761	0.99109	0.518792	0.685282	0.422871	0.996755	0.680666	0.743224	0.335245	0.998771	0.551618	0.740336	0.374481	0.995772	0.541129	0.517426	0.642794	0.965094	1.01759	0.923194	0.0937394	0.998709	0.159977	0.778569	0.277876	0.995457	0.461019	0.803813	0.249755	0.998132	0.386202	0.731545	0.347952	0.999045	0.573256	0.739723	0.339588	0.999032	0.52253	0.724034	0.376456	0.995069	0.601962	0.835473	0.217369	0.997907	0.353915	0.525968	0.725103	0.965569	1.08558	0.908941	-0.11318	0.998	-0.188558	0.797799	0.266242	0.999935	0.420738	0.933466	-0.093159	0.99959	-0.137098	0.501093	0.718688	0.959271	1.14231	0.896662	0.126873	0.999596	0.216726	0.700067	0.395524	0.991784	0.64685	0.692052	0.400917	0.997491	0.637221	0.698022	0.403813	0.99451	0.647626	0.993066	0.00882312	0.999913	0.0144858	0.956809	-0.0513299	0.997583	-0.0888344	0.788559	0.288607	0.998439	0.454069	0.955468	0.0524982	0.99839	0.0882276	0.826088	0.228908	0.996334	0.354158	0	0	0.985944	0.31234	0.759088	0.481831	0.996872	0.315075	0.762575	0.480415
Rbm24	0.416878	-0.821575	0.922248	-1.36269	0.670741	-0.467379	0.998933	-0.739407	0.539466	-0.628835	0.966697	-1.03773	0.383822	-0.843151	0.904189	-1.47871	0.692269	-0.403806	0.989323	-0.615657	0.948723	-0.0695261	0.999467	-0.10698	0.706385	-0.384575	0.987108	-0.616052	0.620099	-0.5005	0.975988	-0.80216	0.995009	0.00715752	0.999841	0.0104614	0.665297	-0.435941	0.993201	-0.710827	0.44147	-0.784826	0.930195	-1.31147	0.654519	-0.463732	0.992997	-0.761583	0.691779	-0.393585	0.992508	-0.64469	0.781329	-0.311323	0.998807	-0.469303	0.82001	-0.269392	0.998247	-0.35531	0.503014	-0.705354	0.955494	-1.14512	0.829045	-0.229658	0.99639	-0.335403	0.891646	-0.137755	0.998578	-0.215232	0.924247	0.0978005	0.999828	0.144541	0.675557	-0.397703	0.970542	-0.651542	0.442632	-0.774122	0.930952	-1.28804	0.607811	-0.512897	0.968822	-0.844707	0.474305	-0.686785	0.94861	-1.18698	0.826377	-0.216482	0.994115	-0.354312	0.400159	-0.867201	0.917467	-1.4008	0.621049	-0.495335	0.970187	-0.804248	0.67643	-0.447911	0.993618	-0.699749	0.880407	-0.170901	0.999136	-0.228342	0.796584	-0.272686	0.992943	-0.408931	0.628291	-0.476739	0.9682	-0.784677	0.992031	-0.0126551	0.999151	-0.0168095	0.686922	-0.411026	0.9824	-0.654162	0.722257	-0.357903	0.985246	-0.572094	0.791479	-0.272373	0.99857	-0.406795	0.746653	-0.372125	0.99978	-0.50864	0.700084	-0.39059	0.998821	-0.634585	0.640213	-0.490869	0.987125	-0.790243	0.646601	-0.472114	0.994291	-0.783541	0.694031	-0.418167	0.995867	-0.660341	0.752805	-0.31766	0.999367	-0.514424	0.843007	0.227506	0.999484	0.326985	0.723953	-0.390046	0.997168	-0.600273	0.920547	-0.0997473	0.996306	-0.16356	0.833259	-0.225858	0.994926	-0.33709	0.676451	-0.410522	0.982646	-0.646188	0.784331	-0.271995	0.994466	-0.428042	0.855932	-0.17853	0.997901	-0.283198	0.648286	-0.468733	0.978548	-0.666397	0.84548	-0.209049	0.998241	-0.309746	0.676301	-0.466261	0.993109	-0.717681	0.707623	-0.403854	0.997858	-0.634706	0.717199	0.384614	0.987213	0.531167	0.406974	-0.789127	0.896989	-1.36232	0.679587	-0.423023	0.999749	-0.71193	0.991407	-0.011848	0.99946	-0.0183268	0.855597	-0.183158	0.996534	-0.293943	0.576026	-0.536702	0.965986	-0.888109	0.57617	-0.551939	0.980212	-0.872781	0.736864	-0.361348	0.98752	-0.531311	0.96609	-0.0454118	0.999238	-0.0721413	0.941157	-0.0793773	0.995812	-0.123691	0.59185	-0.530677	0.962416	-0.872094	0.790248	-0.315513	0.998605	-0.453234	0.667689	-0.442821	0.979616	-0.671842	0.997166	0.00443842	0.999335	0.00603212	0.998474	-0.00198476	0.999889	-0.00313708	0.437815	-0.750271	0.904162	-1.28368	0.640252	-0.469336	0.977526	-0.769149	0.656862	-0.479149	0.992256	-0.72356	0.639959	-0.466251	0.971759	-0.745788	0.830216	-0.229823	0.999467	-0.352247	0.776588	-0.303547	0.998593	-0.47704	0.492069	-0.695155	0.955371	-1.19215	0.662297	-0.454847	0.991852	-0.73957	0.737521	-0.344712	0.989394	-0.560705	0.729473	-0.372841	0.998615	-0.580835	0.779397	-0.314515	0.998771	-0.471665	0.340486	-0.976723	0.870773	-1.55641	0.702484	-0.392219	0.995866	-0.600459	0.811423	-0.247084	0.998709	-0.395898	0.624436	-0.482715	0.96941	-0.802686	0.570961	-0.541278	0.980512	-0.880926	0.691575	-0.430264	0.999045	-0.662897	0.721887	-0.348231	0.998784	-0.559834	0.488348	-0.720085	0.95368	-1.18141	0.641715	-0.466796	0.985163	-0.792909	0.559095	-0.608169	0.977639	-1.00001	0.567552	-0.561298	0.978607	-0.94244	0.534626	-0.617768	0.968232	-1.01977	0.873177	0.16956	0.99959	0.262135	0.896783	-0.144934	0.999866	-0.220265	0.987462	0.0172267	0.999596	0.0262236	0.777277	-0.312636	0.997882	-0.474974	0.962885	-0.0536344	0.997491	-0.0748648	0.923206	0.109484	0.998921	0.160902	0.621894	-0.499015	0.96941	-0.822017	0.727143	-0.376106	0.993566	-0.572339	0.580673	-0.58692	0.984065	-0.93529	0.85473	0.196315	0.997307	0.28927	0.665111	-0.439718	0.978708	-0.697717	0	0	0.982451	-0.365546	0.710935	-0.588958	0.993384	-0.395644	0.697058	-0.634645
Cap2	0.138772	-0.418927	0.608582	-2.48481	0.322049	-0.298801	0.862771	-1.7223	0.187982	-0.402276	0.703135	-2.22654	0.171108	-0.382435	0.670281	-2.3239	0.206534	-0.366451	0.69795	-1.96492	0.232791	-0.332549	0.762668	-1.98487	0.199528	-0.357837	0.678883	-2.09795	0.162841	-0.399497	0.63119	-2.25833	0.169941	-0.367451	0.664471	-2.29515	0.181395	-0.346855	0.678382	-2.19597	0.110518	-0.473932	0.545101	-2.71911	0.267352	-0.33579	0.800054	-1.8877	0.232819	-0.353396	0.763499	-1.94025	0.119353	-0.407351	0.55101	-2.63319	0.162539	-0.399777	0.666882	-2.18088	0.18768	-0.374673	0.686377	-2.25256	0.287079	-0.290675	0.804492	-1.65359	0.342728	-0.278293	0.871195	-1.4991	0.150859	-0.391095	0.66091	-2.18364	0.243096	-0.307323	0.738671	-1.81714	0.255935	-0.349072	0.797429	-1.90592	0.217008	-0.360718	0.70671	-2.03197	0.246146	-0.337207	0.792577	-1.92401	0.130884	-0.395839	0.545262	-2.44008	0.20587	-0.379198	0.74045	-2.1062	0.0857877	-0.45122	0.446529	-2.79498	0.176048	-0.370872	0.667743	-2.2686	0.225994	-0.341445	0.728328	-1.83754	0.14489	-0.407238	0.590502	-2.3127	0.162809	-0.425269	0.610919	-2.26211	0.217113	-0.366919	0.744809	-2.07732	0.254986	-0.314316	0.760325	-1.8476	0.186893	-0.362244	0.670493	-2.12429	0.198568	-0.367063	0.709771	-1.97811	0.179879	-0.375557	0.653024	-2.11156	0.141824	-0.378669	0.605055	-2.42007	0.179112	-0.372331	0.679723	-2.27147	0.15906	-0.423359	0.651111	-2.40663	0.148396	-0.419107	0.628999	-2.42593	0.162771	-0.397628	0.664897	-2.2799	0.229632	-0.357144	0.76158	-1.98341	0.140608	-0.460339	0.609695	-2.50444	0.140545	-0.402909	0.578254	-2.41666	0.126616	-0.39623	0.555522	-2.44595	0.245356	-0.304137	0.743051	-1.79885	0.196115	-0.367197	0.681804	-2.02181	0.129513	-0.416443	0.547057	-2.36477	0.202154	-0.360123	0.701098	-1.86333	0.329263	-0.287997	0.858131	-1.55056	0.0868364	-0.509419	0.481408	-2.94337	0.264153	-0.323965	0.799528	-1.88969	0.253684	-0.312095	0.768725	-1.67391	0.204857	-0.354956	0.698171	-2.08289	0.167838	-0.380031	0.666105	-2.37728	0.361124	-0.283036	0.902139	-1.55401	0.118256	-0.422056	0.542168	-2.5232	0.121012	-0.428273	0.540637	-2.46254	0.461374	-0.203571	0.942464	-1.15008	0.0802212	-0.47684	0.417323	-2.76623	0.18276	-0.369549	0.693274	-2.26084	0.228091	-0.359611	0.756007	-2.01969	0.157489	-0.380314	0.603959	-2.29926	0.13853	-0.446493	0.591346	-2.52405	0.370098	-0.256129	0.862886	-1.4026	0.137266	-0.402126	0.588185	-2.52405	0.22691	-0.353815	0.723673	-1.98256	0.122186	-0.442352	0.532818	-2.55725	0.104363	-0.435681	0.497377	-2.67285	0.140906	-0.442494	0.620973	-2.39817	0.104262	-0.43165	0.499191	-2.59014	0.0943206	-0.451492	0.509235	-2.74838	0.15274	-0.399472	0.63293	-2.40383	0.204509	-0.356878	0.725635	-2.2017	0.134852	-0.412506	0.583413	-2.532	0.195017	-0.374214	0.676979	-2.16808	0.231662	-0.330145	0.779034	-2.0089	0.146091	-0.424542	0.621371	-2.44749	0.113884	-0.446549	0.550865	-2.58144	0.289448	-0.294579	0.832577	-1.66528	0.162969	-0.396363	0.654526	-2.315	0.166059	-0.393271	0.624556	-2.27076	0.32189	-0.276534	0.859199	-1.54002	0.263193	-0.357853	0.80947	-1.86959	0.184047	-0.364634	0.684462	-2.08936	0.0980547	-0.469793	0.509278	-2.82056	0.328676	-0.283791	0.857018	-1.66451	0.262221	-0.319067	0.803079	-1.91919	0.10114	-0.472279	0.524952	-2.70264	0.286951	-0.293892	0.823994	-1.74872	0.182718	-0.383058	0.695328	-2.18811	0.160979	-0.403005	0.657218	-2.38011	0.178068	-0.411821	0.677798	-2.24725	0.183248	-0.363452	0.67985	-2.23462	0.166635	-0.393699	0.670124	-2.2252	0.259389	-0.32451	0.795596	-1.88255	0.0775572	-0.464493	0.424696	-2.94199	0.124863	-0.429087	0.547712	-2.5173	0.145675	-0.4422	0.629115	-2.46348	0.243624	-0.312328	0.754927	-1.8422	0.19591	-0.360749	0.678851	-2.08459	0	0	0.674795	-0.376539	0.191853	-2.18458	0.677388	-0.375115	0.180637	-2.22587
Fam8a1	0.00310259	-0.821739	0.0538672	-4.96396	0.00135434	-0.892084	0.028984	-5.57291	0.00352098	-0.821341	0.0585745	-4.93511	0.000513784	-0.946948	0.0133421	-5.89778	0.00261901	-0.81471	0.0437014	-4.68107	0.00064934	-0.942985	0.0158471	-5.67268	0.00100177	-0.898604	0.02102	-5.38027	0.000625953	-0.912479	0.0150381	-5.53444	0.00144445	-0.87996	0.0297744	-5.32752	0.00182978	-0.948737	0.0355573	-5.12083	0.00167757	-0.895189	0.0336032	-5.3536	0.00106622	-0.897745	0.023184	-5.56933	0.000809485	-0.910181	0.0196606	-5.44697	0.000306092	-0.970052	0.00881508	-6.10341	0.00073425	-0.954109	0.0192078	-5.27262	0.00251793	-0.859244	0.0457346	-5.16548	0.000541066	-0.931394	0.0140471	-5.3738	0.00052911	-0.948577	0.014589	-5.47564	0.00481825	-0.797815	0.0807513	-4.28509	0.000558204	-0.899448	0.0131743	-5.37249	0.000636191	-0.923833	0.0166288	-5.73041	0.00150285	-0.895134	0.0282085	-5.22448	0.000736828	-0.931015	0.0188019	-5.59985	0.00105321	-0.943113	0.0207843	-5.29152	0.0011947	-0.92155	0.0264841	-5.39474	0.00110851	-0.864565	0.0220678	-5.3058	0.00295737	-0.872462	0.0505112	-4.98335	0.00198294	-0.832222	0.0358921	-4.69388	0.000910218	-0.874608	0.0192539	-5.26197	0.00136652	-0.872882	0.0258205	-5.18916	0.000519544	-0.982949	0.0138156	-5.84107	0.000351089	-0.983784	0.0092778	-5.80149	0.00162244	-0.875951	0.0305102	-5.07295	0.00101131	-0.882212	0.0242157	-5.05799	0.00153146	-0.862311	0.0289838	-4.98894	0.00164949	-0.864646	0.0322502	-5.18434	0.00100757	-0.905421	0.0224689	-5.55977	0.0012412	-0.901363	0.0273306	-5.51864	0.000985755	-0.975182	0.0224865	-5.53022	0.00248304	-0.860273	0.0458173	-4.94165	0.00226737	-0.89427	0.0430074	-5.04025	0.00136618	-0.926769	0.0293177	-5.44168	0.00124527	-0.900674	0.0257588	-5.29373	0.00201865	-0.826234	0.0377615	-4.94364	0.000676356	-0.890499	0.0152543	-5.26318	0.00365767	-0.773863	0.056261	-4.54547	0.000825532	-0.896929	0.0170737	-5.21626	0.00084759	-0.922916	0.0206061	-4.87479	0.00194768	-0.880571	0.0375999	-4.92394	0.000853989	-0.934685	0.020018	-5.73208	0.000509041	-0.935408	0.0137815	-5.88242	0.00332666	-0.787842	0.0547938	-4.30533	0.000529697	-0.915619	0.0134771	-5.693	0.00103885	-0.910844	0.0228021	-5.65333	0.00173446	-0.888502	0.0357153	-5.33013	0.00352452	-0.803606	0.057287	-4.713	0.0023441	-0.924845	0.0404755	-4.83247	0.00109502	-0.885695	0.0251311	-5.09768	0.00136728	-0.836411	0.0252777	-5.06229	0.00239141	-0.851135	0.0452071	-5.15317	0.000996119	-0.918922	0.0225609	-5.51572	0.000297329	-0.998552	0.00788563	-5.88429	0.00145691	-0.913243	0.0302386	-5.42392	0.00127317	-0.847131	0.025417	-5.04202	0.000512845	-0.950986	0.0133205	-5.9005	0.000570477	-0.93487	0.0132356	-5.65269	0.000685641	-0.984336	0.0152651	-5.61733	0.000607294	-0.919149	0.0142767	-5.64229	0.00835398	-0.762548	0.111682	-4.29562	0.00165383	-0.841994	0.030841	-5.01635	0.00177781	-0.880213	0.0354166	-5.13366	0.00027302	-1.02104	0.00803093	-6.11858	0.000687884	-0.949857	0.0171437	-5.89005	0.00153328	-0.884895	0.0298006	-5.36514	0.000608363	-0.915115	0.0144879	-5.73501	0.000915868	-0.930523	0.0240409	-5.56801	0.00287909	-0.824709	0.0510064	-5.01858	0.00296402	-0.835277	0.0517431	-4.85183	0.00118744	-0.866039	0.0264937	-5.09625	0.000881858	-0.944937	0.0210162	-5.51844	0.000570731	-0.924469	0.013404	-5.64855	0.00348059	-0.799868	0.0588355	-4.54234	0.00368213	-0.82951	0.0618799	-4.85275	0.00162729	-0.869492	0.031833	-4.95598	0.00149166	-0.914019	0.0304645	-5.41536	0.000684218	-0.937947	0.0169014	-5.78674	0.00100517	-0.93081	0.0236848	-5.63022	0.00146729	-0.890782	0.0317532	-5.24432	0.00150683	-0.886389	0.0327463	-5.21145	0.000500788	-0.970671	0.0137833	-5.71539	0.000999625	-0.925347	0.0237366	-5.58721	0.00110614	-0.947676	0.0242364	-5.44329	0.00138534	-0.892951	0.0289999	-5.36933	0.0069724	-0.776073	0.100805	-4.34094	0.00324758	-0.878601	0.0550691	-4.91284	0.000471157	-0.934187	0.0117582	-5.82824	0.000241085	-1.02178	0.00697963	-6.02236	0.000418741	-0.982956	0.012083	-5.97335	0.000433046	-0.995168	0.0114848	-5.56001	0.000510341	-0.924122	0.0119731	-5.60161	0	86	0.02913	-0.899133	0.00151558	-5.31604	0.0246838	-0.900061	0.00110732	-5.35937
Nup153	0.988482	0.00529674	0.99994	0.0242314	0.932656	-0.0325394	0.998933	-0.146972	0.906166	0.0432918	0.999382	0.199347	0.978506	-0.010499	0.999764	-0.0457468	0.87654	0.0537989	0.998884	0.241668	0.841575	0.0756278	0.999467	0.332496	0.953961	0.0209817	0.998128	0.0944123	0.711808	0.126245	0.988398	0.597811	0.968188	-0.0142393	0.998473	-0.0666955	0.917998	-0.035347	0.998027	-0.169167	0.80297	-0.0932595	0.99968	-0.425117	0.850402	-0.0702499	0.996354	-0.320986	0.544112	0.221261	0.967064	0.986456	0.962909	-0.0167112	0.998877	-0.0786213	0.880375	0.0575737	0.998247	0.235009	0.909248	0.0403119	0.999962	0.194891	0.75112	0.112244	0.99639	0.492655	0.700382	0.137399	0.992233	0.607996	0.789283	0.0974531	0.999828	0.406236	0.544784	0.205905	0.941966	0.942744	0.938474	-0.029882	0.999142	-0.129497	0.802403	-0.0874322	0.993898	-0.411882	0.933686	0.0289596	0.998492	0.138039	0.830543	0.0734565	0.994208	0.345679	0.631535	-0.191247	0.990027	-0.798466	0.775332	0.100387	0.992406	0.46431	0.703864	0.134865	0.995223	0.637326	0.965499	0.0158183	0.999138	0.0656468	0.769065	0.102435	0.991467	0.465768	0.904875	0.0398071	0.995928	0.193692	0.824236	0.0813519	0.999151	0.373811	0.871106	-0.0565327	0.997998	-0.263352	0.892952	0.0486659	0.995035	0.216593	0.883206	0.0558234	0.999918	0.226032	0.976503	-0.00998008	0.99978	-0.0463731	0.763505	0.102544	0.998821	0.495667	0.754989	-0.115117	0.999176	-0.527619	0.977575	-0.0101698	0.999104	-0.0480385	0.719898	-0.123323	0.995867	-0.601935	0.613381	0.184249	0.987729	0.825276	0.765308	0.107587	0.999484	0.492865	0.828226	0.0776312	0.997802	0.368778	0.700176	0.133469	0.985019	0.631453	0.929174	-0.0302361	0.995878	-0.14232	0.948138	-0.0237156	0.99811	-0.100719	0.887672	0.0479608	0.995817	0.220919	0.93625	-0.0267024	0.997923	-0.124763	0.583522	0.202677	0.965008	0.800953	0.797338	0.0906873	0.998241	0.408134	0.991771	-0.00372763	0.999884	-0.0177286	0.995353	0.00205515	0.999381	0.00985614	0.52945	0.221731	0.950597	0.922193	0.831375	0.0774053	0.996945	0.34983	0.688121	-0.14873	0.999749	-0.6919	0.906598	0.0427703	0.999249	0.199658	0.950933	-0.0221359	0.99944	-0.0993929	0.980361	0.00869076	0.998563	0.0390957	0.647587	0.157765	0.991786	0.713724	0.747939	0.10582	0.989626	0.508143	0.996831	-0.00141268	0.999951	-0.00674009	0.918911	-0.0368679	0.995101	-0.170593	0.980574	-0.00833352	0.998716	-0.0396052	0.82173	-0.0827016	0.998605	-0.383936	0.888315	0.0496812	0.995885	0.219768	0.626406	-0.175905	0.979582	-0.826815	0.87281	0.0555474	0.994399	0.262661	0.910242	0.0395642	0.995217	0.186513	0.993408	-0.00282911	0.999739	-0.0135966	0.832474	-0.0768419	0.996837	-0.344522	0.861963	0.0585475	0.996612	0.277227	0.719024	0.134069	0.999467	0.591003	0.699672	-0.143477	0.996046	-0.648504	0.979023	0.00990824	0.99821	0.0456267	0.854775	-0.0638777	0.999489	-0.309936	0.667173	-0.156564	0.978134	-0.719468	0.968806	0.0137261	0.999234	0.0656803	0.954657	0.020426	0.998771	0.0957454	0.718932	0.140795	0.991386	0.587629	0.583535	0.195268	0.981101	0.861818	0.804837	0.0890039	0.998709	0.410003	0.985952	0.00621554	0.99956	0.0288687	0.701228	0.142483	0.993026	0.596466	0.892017	0.04847	0.999045	0.226836	0.948868	0.0231806	0.999551	0.100864	0.937225	0.0276574	0.99858	0.134278	0.985547	0.0067975	0.999354	0.0308692	0.90535	-0.0445082	0.99773	-0.203543	0.884181	0.0552586	0.998	0.240153	0.844305	0.0703906	0.999935	0.322519	0.902798	0.0453322	0.99959	0.200558	0.849383	-0.0643497	0.999866	-0.322444	0.96436	0.0157006	0.999596	0.0745617	0.935991	0.027615	0.997882	0.13485	0.41358	0.30099	0.913724	1.31541	0.982342	0.00760309	0.999522	0.0369425	0.911351	0.0400584	0.997272	0.185574	0.628554	0.168901	0.977823	0.793505	0.924869	-0.0346786	0.998439	-0.159667	0.842129	-0.066654	0.997307	-0.314682	0.910635	-0.0392568	0.998766	-0.18091	0	0	0.994068	0.0308516	0.839941	0.135931	0.998225	0.0276362	0.878457	0.134564
Kif13a	0.145625	0.478611	0.623013	2.44248	0.0756431	0.643834	0.449602	3.08985	0.109772	0.552528	0.541375	2.70455	0.0442323	0.653538	0.323073	3.41608	0.261187	0.396118	0.771131	1.74781	0.054588	0.585319	0.36464	3.19745	0.0890632	0.585996	0.453045	2.78064	0.118766	0.518176	0.539644	2.52435	0.0874278	0.551471	0.476954	2.85828	0.156432	0.474579	0.631404	2.32857	0.0613816	0.574301	0.398868	3.18745	0.0870838	0.54254	0.4749	2.91191	0.172364	0.448195	0.674387	2.21917	0.11439	0.560306	0.53991	2.66914	0.0469712	0.614685	0.34001	3.10217	0.0856136	0.56503	0.467816	2.93908	0.266513	0.353823	0.78615	1.72594	0.188076	0.420038	0.701307	2.07976	0.444795	0.246987	0.943138	1.16155	0.0587554	0.576201	0.354304	2.94224	0.0466095	0.630503	0.336723	3.33828	0.0300063	0.695522	0.239337	3.57174	0.095259	0.560661	0.510419	2.76764	0.0659586	0.568792	0.370509	2.97002	0.0670264	0.580791	0.423165	3.04939	0.0524216	0.630286	0.335126	3.15549	0.0652585	0.708505	0.398093	3.09095	0.258834	0.383721	0.76536	1.7137	0.133839	0.496495	0.567951	2.37824	0.122621	0.5009	0.527723	2.50227	0.0889354	0.536912	0.483068	2.86298	0.130658	0.481758	0.555076	2.45332	0.204707	0.389503	0.697641	2.04128	0.0780452	0.582614	0.455025	2.71126	0.178899	0.423061	0.651433	2.11632	0.158291	0.435983	0.638491	2.3242	0.078125	0.597235	0.446666	2.97849	0.106755	0.567426	0.544116	2.75647	0.0244235	0.797746	0.22431	3.7775	0.161797	0.488609	0.663302	2.28519	0.123358	0.520228	0.577008	2.54398	0.145013	0.523292	0.619388	2.47698	0.114264	0.510456	0.523697	2.58974	0.0552317	0.617642	0.357988	3.06956	0.0629911	0.604547	0.379024	2.87897	0.150573	0.47834	0.604365	2.2483	0.0754914	0.569581	0.409779	2.77257	0.0795753	0.596436	0.454578	2.56124	0.18185	0.449985	0.680047	2.1219	0.0585767	0.63297	0.390098	3.25111	0.121335	0.49005	0.56678	2.62173	0.175046	0.444805	0.664163	1.9888	0.124146	0.474584	0.55198	2.52608	0.186992	0.438831	0.694705	2.27446	0.0707651	0.60042	0.433484	3.07489	0.167316	0.444514	0.643331	2.23043	0.174262	0.465353	0.643182	2.15776	0.08687	0.584909	0.479081	2.67327	0.126455	0.480241	0.535892	2.4165	0.0610026	0.631169	0.392182	3.17917	0.129003	0.5091	0.578571	2.54376	0.080193	0.57737	0.428762	2.84578	0.0359582	0.726537	0.277094	3.57388	0.0967933	0.57621	0.474925	2.59867	0.0617954	0.641732	0.383476	3.17239	0.0513591	0.643677	0.332804	3.19687	0.0776154	0.552421	0.416123	2.91962	0.0338902	0.721306	0.261962	3.49132	0.0580662	0.619465	0.385862	3.08675	0.194783	0.405739	0.673567	2.06722	0.11722	0.561976	0.570863	2.57346	0.0668916	0.590241	0.407179	3.08044	0.0997082	0.614111	0.51059	2.85668	0.0699183	0.6015	0.410485	3.06914	0.140636	0.513867	0.581531	2.46513	0.304462	0.3641	0.851524	1.72475	0.119127	0.523856	0.558204	2.62425	0.0368033	0.69907	0.283942	3.40923	0.427346	0.249644	0.927182	1.24777	0.073758	0.578843	0.439715	2.96704	0.091179	0.548272	0.45521	2.76957	0.245488	0.36894	0.779518	1.80555	0.191041	0.425893	0.710129	2.18478	0.267549	0.359835	0.794446	1.74385	0.144803	0.465409	0.61634	2.48602	0.0231741	0.715058	0.212151	3.86919	0.0782767	0.598383	0.45512	3.01408	0.0688897	0.596781	0.430107	2.99904	0.127499	0.51862	0.595399	2.50285	0.188099	0.451947	0.704044	2.16149	0.0825661	0.597236	0.468532	2.94756	0.202889	0.432149	0.713103	2.12483	0.0705971	0.637771	0.419018	3.03597	0.198886	0.432849	0.719441	2.06694	0.108054	0.487015	0.524696	2.68236	0.0484454	0.693154	0.322803	3.28935	0.070995	0.614605	0.408035	2.96154	0.0402662	0.632744	0.312772	3.47263	0.149784	0.533177	0.607786	2.27561	0.0210113	0.813575	0.187376	3.7198	0	0	0.514793	0.541518	0.118531	2.68158	0.496744	0.556417	0.0960261	2.7079
Nhlrc1	0.269958	-0.638416	0.805885	-1.85165	0.157227	-0.838214	0.648972	-2.46009	0.233568	-0.698612	0.765044	-2.01455	0.171841	-0.821267	0.671258	-2.31993	0.270426	-0.595567	0.781029	-1.71436	0.266559	-0.631488	0.794465	-1.84817	0.242585	-0.651692	0.744092	-1.91096	0.3017	-0.570741	0.821955	-1.67127	0.247942	-0.657029	0.778584	-1.93219	0.334418	-0.545568	0.855185	-1.58601	0.15012	-0.87178	0.632848	-2.45202	0.157739	-0.812643	0.634155	-2.40429	0.171168	-0.76549	0.671528	-2.22538	0.211741	-0.723735	0.72913	-2.11128	0.0981462	-1.00004	0.521825	-2.58271	0.198856	-0.744725	0.704028	-2.19673	0.158597	-0.782656	0.632641	-2.18988	0.262735	-0.632754	0.801106	-1.76954	0.241177	-0.681105	0.803145	-1.78164	0.295862	-0.565785	0.798208	-1.62732	0.10557	-0.948551	0.528672	-2.71519	0.157068	-0.786552	0.611303	-2.32903	0.21568	-0.713142	0.749785	-2.05396	0.249066	-0.635861	0.734817	-1.8618	0.117431	-0.950328	0.567472	-2.60676	0.178871	-0.738206	0.645649	-2.18685	0.30443	-0.596799	0.83724	-1.72193	0.213018	-0.685026	0.710935	-1.89	0.267136	-0.603673	0.772483	-1.76041	0.2626	-0.618686	0.758946	-1.81571	0.108566	-0.910601	0.532211	-2.70079	0.180236	-0.737616	0.648694	-2.17498	0.22075	-0.663983	0.721391	-1.97092	0.303418	-0.576366	0.8362	-1.58344	0.382632	-0.480942	0.879623	-1.3746	0.341855	-0.544724	0.864795	-1.56585	0.205801	-0.7427	0.720012	-2.13909	0.151726	-0.827874	0.638998	-2.44973	0.188394	-0.784319	0.700676	-2.20792	0.505019	-0.38691	0.96061	-1.08884	0.219359	-0.689555	0.747504	-2.02787	0.308755	-0.591966	0.838756	-1.72994	0.179206	-0.740488	0.650356	-2.20257	0.348132	-0.52385	0.850002	-1.50227	0.149618	-0.764928	0.600909	-2.23114	0.197075	-0.697406	0.683551	-2.01748	0.457977	-0.406156	0.912161	-1.15769	0.427617	-0.441996	0.913587	-1.15892	0.309326	-0.583079	0.843153	-1.61579	0.219981	-0.736201	0.752708	-2.10841	0.186143	-0.754689	0.693548	-2.23738	0.339039	-0.516387	0.851625	-1.40205	0.135254	-0.823568	0.574705	-2.45396	0.153656	-0.826849	0.642127	-2.45925	0.20276	-0.73754	0.726658	-2.16747	0.262843	-0.623795	0.776829	-1.80856	0.21139	-0.691492	0.705928	-1.98483	0.188084	-0.726337	0.695491	-2.05517	0.302319	-0.567179	0.798588	-1.63101	0.198889	-0.738214	0.717977	-2.18009	0.401473	-0.488775	0.91096	-1.40589	0.535854	-0.354063	0.94549	-1.007	0.170042	-0.796489	0.652653	-2.33794	0.435598	-0.429382	0.906015	-1.22007	0.128251	-0.870514	0.569538	-2.58347	0.387489	-0.500834	0.87284	-1.41787	0.218451	-0.693194	0.707472	-2.03608	0.140601	-0.811735	0.574646	-2.42515	0.0883835	-1.0452	0.484027	-2.77532	0.171713	-0.74151	0.637048	-2.17909	0.32712	-0.560674	0.867999	-1.60978	0.210755	-0.716868	0.729427	-2.10388	0.18308	-0.794022	0.691388	-2.31019	0.0979773	-0.957152	0.490961	-2.80209	0.106343	-0.908063	0.500193	-2.70174	0.147354	-0.820898	0.641081	-2.43357	0.215641	-0.70638	0.736886	-2.08499	0.160371	-0.856607	0.653302	-2.29219	0.330313	-0.553868	0.87146	-1.53032	0.224997	-0.682246	0.750877	-2.01333	0.198808	-0.715165	0.677937	-2.10676	0.478981	-0.400474	0.955501	-1.10061	0.101289	-0.912989	0.529197	-2.73808	0.305195	-0.568464	0.82901	-1.61272	0.114998	-0.907805	0.550587	-2.68717	0.187675	-0.769833	0.69214	-2.2451	0.309865	-0.597259	0.847929	-1.73834	0.298442	-0.593883	0.844166	-1.71418	0.280559	-0.6248	0.820008	-1.77209	0.369187	-0.517946	0.889059	-1.47469	0.257208	-0.658031	0.801899	-1.92376	0.274225	-0.629544	0.805042	-1.8245	0.15506	-0.812603	0.627429	-2.38752	0.283396	-0.619572	0.824079	-1.72585	0.156996	-0.797976	0.634981	-2.36229	0.159515	-0.802106	0.616796	-2.34471	0.169146	-0.766235	0.634998	-2.2553	0.166408	-0.826671	0.670992	-2.34302	0.397628	-0.471078	0.890079	-1.33643	0.0657912	-1.05236	0.376814	-2.96555	0	0	0.727047	-0.696771	0.235112	-2.00908	0.727894	-0.702496	0.21433	-2.04502
Tpmt	0.443216	0.29665	0.934903	1.28703	0.666776	0.159209	0.998933	0.748879	0.557433	0.223337	0.973485	0.992139	0.521805	0.245507	0.959698	1.08765	0.740213	0.118678	0.993439	0.51578	0.665882	0.162163	0.991015	0.718303	0.58625	0.21179	0.964295	0.890071	0.554384	0.234851	0.956101	0.956688	0.874473	0.0590569	0.998034	0.264198	0.995223	-0.00220111	0.999609	-0.00983694	0.783664	0.10121	0.99968	0.467786	0.959216	0.0187623	0.998856	0.0870304	0.375965	0.350004	0.892287	1.43975	0.708874	0.138358	0.995203	0.631237	0.487917	0.248851	0.952129	1.08315	0.406344	0.314683	0.911902	1.41969	0.783177	0.104552	0.99639	0.427445	0.6721	0.164095	0.990222	0.668767	0.773347	0.107075	0.999828	0.43779	0.574481	0.205731	0.951152	0.874046	0.563297	0.212203	0.973675	0.969611	0.522759	0.235148	0.939267	1.05193	0.485301	0.268481	0.951259	1.15763	0.43888	0.291747	0.89919	1.25037	0.362526	0.338339	0.89713	1.51606	0.424476	0.2969	0.897142	1.29932	0.798017	0.0961502	0.995972	0.429088	0.910714	0.0431197	0.999136	0.170192	0.528229	0.237352	0.943633	1.00057	0.465672	0.267894	0.913163	1.18243	0.543999	0.224795	0.969349	1.02125	0.598415	0.193125	0.961617	0.854849	0.79334	0.0975391	0.992158	0.421656	0.685012	0.148514	0.988085	0.624115	0.610835	0.19049	0.976869	0.801217	0.509456	0.250075	0.957907	1.08676	0.754332	0.113149	0.999176	0.529081	0.939328	0.0276659	0.999104	0.130076	0.372687	0.329133	0.901844	1.49638	0.533089	0.243906	0.972603	1.01809	0.886567	0.0536558	0.999484	0.235521	0.367136	0.355387	0.887899	1.5328	0.586488	0.20939	0.960808	0.891933	0.74308	0.12103	0.992784	0.524834	0.697204	0.138785	0.983863	0.6025	0.276094	0.418338	0.78431	1.70344	0.625531	0.178145	0.965666	0.761246	0.921807	0.0345921	0.996912	0.143402	0.523155	0.23765	0.960863	1.01478	0.480989	0.271322	0.95386	1.21135	0.833691	0.0769771	0.997858	0.355337	0.512808	0.249234	0.94319	0.959773	0.609289	0.19047	0.970087	0.839654	0.415895	0.302938	0.925017	1.40233	0.51107	0.254489	0.969046	1.11829	0.439282	0.305633	0.910846	1.24923	0.582216	0.203837	0.966243	0.87374	0.442552	0.284521	0.934421	1.19895	0.631847	0.171482	0.967645	0.757617	0.448253	0.315303	0.939375	1.28684	0.625131	0.187795	0.988705	0.818726	0.8347	0.0761385	0.994859	0.339427	0.546124	0.220566	0.964327	1.02847	0.722502	0.12925	0.987405	0.555721	0.379766	0.33423	0.888293	1.49184	0.433016	0.293475	0.900837	1.28638	0.554629	0.212373	0.954294	0.97752	0.536415	0.231816	0.952976	1.01749	0.590187	0.195549	0.982008	0.877172	0.398055	0.328569	0.887337	1.34742	0.680208	0.166182	0.999467	0.677109	0.314157	0.3882	0.847781	1.69208	0.632178	0.179736	0.983895	0.830599	0.413507	0.314783	0.912606	1.38474	0.410095	0.311736	0.885242	1.37814	0.325797	0.42649	0.865584	1.65036	0.413088	0.317756	0.91763	1.37821	0.475435	0.257036	0.938717	1.16528	0.487469	0.262959	0.953095	1.09151	0.595319	0.206134	0.980052	0.881334	0.429795	0.293821	0.900329	1.2945	0.519705	0.242272	0.970923	1.00089	0.410585	0.320851	0.919645	1.37497	0.575525	0.210556	0.968424	0.880687	0.376015	0.339578	0.891054	1.50931	0.350655	0.354864	0.874653	1.59045	0.543628	0.236665	0.972932	1.03964	0.560203	0.227565	0.977308	0.960375	0.825833	0.084393	0.999935	0.361375	0.457728	0.308781	0.939172	1.21948	0.41944	0.321218	0.920635	1.37088	0.791018	0.102844	0.999596	0.44218	0.509106	0.253279	0.96255	1.10861	0.413921	0.321166	0.913931	1.31445	0.535494	0.236547	0.966281	1.03429	0.56338	0.218529	0.95644	0.96313	0.446454	0.285798	0.910608	1.24881	0.359954	0.343039	0.89253	1.54998	0.725781	0.128324	0.990528	0.55416	0.582013	0.18522	0.961859	0.887237	0	0	0.952701	0.219974	0.572701	0.952368	0.962204	0.229691	0.545061	0.996354
Kdm1b	0.467901	0.418187	0.942952	1.21842	0.448093	0.439375	0.936358	1.31939	0.448318	0.43792	0.931002	1.28228	0.351938	0.559434	0.880204	1.58051	0.61632	0.265878	0.975585	0.779451	0.569618	0.331649	0.974239	0.945881	0.420485	0.473819	0.906641	1.31739	0.375713	0.474671	0.879934	1.43344	0.538996	0.373341	0.96537	1.02739	0.247616	0.6723	0.770973	1.89969	0.620116	0.286103	0.984492	0.844571	0.529032	0.359172	0.965432	1.07131	0.408738	0.513751	0.91672	1.34342	0.441409	0.428625	0.92726	1.30149	0.740656	0.181628	0.998247	0.516859	0.562605	0.344404	0.978386	0.989911	0.365375	0.490874	0.867838	1.40602	0.300583	0.576587	0.837109	1.6356	0.522738	0.370481	0.971758	0.971547	0.455541	0.47998	0.910348	1.16164	0.414748	0.488925	0.91863	1.36825	0.487014	0.424985	0.927305	1.14405	0.714811	0.20413	0.998492	0.606192	0.283175	0.650532	0.771968	1.73354	0.675956	0.259747	0.998845	0.695937	0.512995	0.369154	0.935203	1.06424	0.590534	0.318084	0.980575	0.902164	0.533605	0.377998	0.94951	0.944781	0.538916	0.336004	0.948001	0.974775	0.323057	0.558081	0.819062	1.60165	0.661498	0.253347	0.990771	0.73693	0.333911	0.5611	0.841013	1.56833	0.44624	0.454879	0.909748	1.22597	0.238246	0.733793	0.766992	1.81462	0.531101	0.349066	0.954599	0.986127	0.472395	0.406102	0.945109	1.18379	0.735226	0.194125	0.999176	0.571771	0.474603	0.428088	0.94934	1.22192	0.555218	0.326857	0.970217	0.990301	0.566772	0.314883	0.982442	0.935626	0.397743	0.509879	0.908475	1.39622	0.305237	0.630208	0.836622	1.74256	0.358151	0.549189	0.853204	1.50679	0.363853	0.481506	0.862669	1.45396	0.158035	0.907118	0.616082	2.18597	0.441728	0.466271	0.913401	1.20317	0.695122	0.228019	0.981183	0.611324	0.362122	0.58071	0.873461	1.33139	0.259009	0.658828	0.794039	1.79395	0.261634	0.68017	0.803685	1.92957	0.643519	0.262739	0.995909	0.78318	0.507163	0.38568	0.941664	0.972662	0.586201	0.300773	0.963207	0.894297	0.400098	0.477452	0.9155	1.45039	0.331441	0.59567	0.880945	1.65269	0.277356	0.611888	0.791638	1.75459	0.305195	0.670283	0.818535	1.62845	0.329918	0.584147	0.861488	1.5212	0.349828	0.597095	0.840082	1.47834	0.512761	0.37784	0.965022	1.11072	0.526233	0.387559	0.965808	1.06199	0.453818	0.42183	0.913583	1.2184	0.712829	0.197465	0.998605	0.627157	0.40867	0.497765	0.890323	1.29297	0.286313	0.610283	0.806703	1.81101	0.28153	0.65185	0.791793	1.76686	0.540645	0.327114	0.950784	1.01226	0.373904	0.514203	0.86814	1.4634	0.666094	0.235578	0.992744	0.702818	0.357058	0.524346	0.855885	1.46841	0.457504	0.473849	0.94624	1.2205	0.316812	0.562128	0.849193	1.68283	0.444792	0.432896	0.932561	1.32595	0.425018	0.473882	0.919111	1.35088	0.367626	0.505076	0.860221	1.50731	0.373694	0.529566	0.898931	1.49409	0.333714	0.581578	0.863368	1.62774	0.778525	0.161998	0.997141	0.459217	0.549958	0.335467	0.973705	0.93978	0.392139	0.502722	0.907653	1.41995	0.546676	0.336025	0.94854	0.988243	0.487402	0.382945	0.958328	1.07963	0.510935	0.405124	0.96408	1.09845	0.487079	0.41592	0.938878	1.09307	0.592975	0.302814	0.979881	0.911334	0.275606	0.633808	0.807558	1.85785	0.339069	0.561893	0.870596	1.63649	0.465278	0.434164	0.945804	1.20378	0.509377	0.379839	0.96154	1.08357	0.271592	0.707546	0.811427	1.80543	0.297209	0.621397	0.842157	1.76997	0.506901	0.385951	0.96048	1.10745	0.498892	0.392613	0.957033	1.13548	0.445028	0.459124	0.933604	1.22873	0.476616	0.442807	0.948217	1.18804	0.390467	0.491678	0.881784	1.43141	0.44509	0.434576	0.910509	1.25256	0.310375	0.612693	0.850106	1.71758	0.446905	0.429402	0.913114	1.2017	0.371466	0.492149	0.860055	1.44056	0	0	0.909208	0.452931	0.450897	1.26403	0.923186	0.441091	0.446573	1.22735
Dek	0.179158	0.2391	0.679711	2.25481	0.118316	0.281329	0.571035	2.7165	0.152055	0.267002	0.633035	2.42228	0.272425	0.207382	0.8097	1.8635	0.0821146	0.339023	0.439455	2.70442	0.196219	0.215368	0.705253	2.14988	0.0988113	0.314226	0.477944	2.69934	0.138357	0.278101	0.582186	2.39807	0.11643	0.273724	0.558454	2.62551	0.0916197	0.316979	0.478373	2.77178	0.170353	0.260108	0.673709	2.33609	0.283159	0.207058	0.816635	1.82655	0.103075	0.316631	0.518898	2.65089	0.105405	0.306905	0.519095	2.7375	0.493788	0.124173	0.955218	1.06859	0.110416	0.303125	0.533721	2.72933	0.131509	0.271952	0.574692	2.34269	0.257118	0.213539	0.794578	1.79052	0.301525	0.170085	0.858525	1.57053	0.0878644	0.280693	0.447579	2.65698	0.157585	0.24775	0.648417	2.37095	0.10926	0.293466	0.50374	2.63605	0.145153	0.281604	0.635269	2.4169	0.119417	0.283782	0.52114	2.51535	0.192781	0.255101	0.716985	2.16845	0.101697	0.282532	0.486396	2.6626	0.0955167	0.319211	0.494135	2.79502	0.123666	0.282561	0.550937	2.33659	0.192983	0.202407	0.674056	2.0652	0.0844373	0.31702	0.43624	2.79666	0.126498	0.277089	0.57816	2.57184	0.186755	0.222232	0.659953	2.14286	0.138029	0.245763	0.575587	2.38719	0.0909498	0.303615	0.493279	2.60089	0.0995588	0.296454	0.484127	2.59314	0.18514	0.246464	0.692273	2.18294	0.159682	0.269243	0.646442	2.37739	0.109659	0.29063	0.550165	2.73387	0.166607	0.279317	0.661437	2.3218	0.141032	0.260226	0.621072	2.40428	0.160322	0.263409	0.657781	2.31805	0.136335	0.278384	0.600738	2.53172	0.148038	0.29694	0.591274	2.37194	0.145602	0.261276	0.596895	2.33012	0.19024	0.225694	0.672065	2.02827	0.120333	0.302394	0.538748	2.42952	0.0598845	0.338512	0.35833	2.93507	0.27026	0.20443	0.791196	1.61063	0.198603	0.237273	0.710143	2.04317	0.12723	0.275258	0.589739	2.62157	0.238225	0.214293	0.767638	1.99598	0.20788	0.210453	0.712219	1.84691	0.167309	0.226578	0.639136	2.26864	0.183941	0.230077	0.690831	2.2903	0.154965	0.269112	0.649107	2.42013	0.168572	0.272516	0.645449	2.22385	0.0636325	0.318818	0.386301	2.94567	0.100155	0.310379	0.512921	2.56704	0.11437	0.285858	0.509806	2.49654	0.148564	0.287382	0.627942	2.45143	0.186515	0.243008	0.691506	2.21351	0.0989862	0.275108	0.480306	2.68349	0.201253	0.241683	0.707115	2.17764	0.101279	0.293592	0.486091	2.56437	0.109868	0.299313	0.523955	2.71554	0.0776467	0.299295	0.421906	2.89504	0.23563	0.204463	0.727645	1.96216	0.158941	0.27662	0.611462	2.31832	0.32616	0.182437	0.857618	1.5992	0.142617	0.274957	0.584769	2.33756	0.183654	0.252379	0.696396	2.18418	0.142758	0.264301	0.612289	2.46381	0.130982	0.250324	0.588475	2.62064	0.108424	0.293728	0.51838	2.7184	0.199375	0.264848	0.683116	2.14709	0.103883	0.369801	0.541658	2.73149	0.0893482	0.361181	0.484519	2.86066	0.165133	0.236151	0.66228	2.26638	0.215084	0.250563	0.749693	1.94882	0.148489	0.27328	0.625026	2.39753	0.0958971	0.286227	0.468844	2.73	0.105472	0.296746	0.534687	2.51681	0.197445	0.233717	0.721265	2.15363	0.217799	0.230948	0.736084	1.93837	0.112981	0.275459	0.545367	2.7022	0.118257	0.271815	0.551477	2.66198	0.158176	0.261663	0.647699	2.41574	0.106215	0.332258	0.538367	2.66322	0.153689	0.284247	0.646843	2.34286	0.119514	0.298127	0.572404	2.5566	0.0912951	0.343538	0.492309	2.86711	0.180861	0.251224	0.682091	2.23287	0.143669	0.266966	0.606729	2.45533	0.0950881	0.331514	0.514347	2.68541	0.202206	0.214694	0.71757	2.12868	0.142836	0.260175	0.584884	2.4424	0.0924655	0.302706	0.469658	2.75982	0.0843812	0.297207	0.474552	2.92203	0.116804	0.290026	0.534676	2.4779	0.16863	0.241994	0.633511	2.2189	0	0	0.604334	0.269303	0.151503	2.398	0.594084	0.274341	0.142688	2.41852
Rnf144b	0.571446	-0.391726	0.978546	-0.949901	0.420567	-0.542226	0.925231	-1.40086	0.878786	-0.113325	0.999382	-0.257917	0.348359	-0.617991	0.87692	-1.5923	0.381956	-0.576996	0.871164	-1.36003	0.481564	-0.466732	0.947019	-1.17074	0.668626	-0.278126	0.978792	-0.699976	0.675269	-0.27672	0.98411	-0.67791	0.669013	-0.286706	0.993325	-0.714942	0.36438	-0.596257	0.881768	-1.49038	0.803072	-0.174875	0.99968	-0.424893	0.485625	-0.468109	0.952956	-1.1867	0.436489	-0.510241	0.927796	-1.2654	0.354362	-0.614976	0.877795	-1.56582	0.905293	-0.0837433	0.998247	-0.185793	0.357964	-0.616036	0.883122	-1.5717	0.643716	-0.320513	0.986455	-0.718427	0.505455	-0.453632	0.961017	-1.05218	0.230221	-0.803249	0.786421	-1.82381	0.45483	-0.468529	0.910153	-1.16348	0.510014	-0.437481	0.958757	-1.10528	0.513141	-0.428511	0.936743	-1.07638	0.64349	-0.311214	0.994647	-0.767813	0.590239	-0.35041	0.965161	-0.869811	0.94265	-0.0510778	0.999327	-0.119776	0.63379	-0.306365	0.972234	-0.775022	0.3974	-0.568531	0.90632	-1.41894	0.358005	-0.587505	0.86253	-1.39502	0.398393	-0.527746	0.880776	-1.33972	0.415563	-0.526467	0.886695	-1.31955	0.556173	-0.387587	0.973427	-0.99055	0.539471	-0.405844	0.94655	-0.995948	0.757925	-0.201843	0.991177	-0.496064	0.412961	-0.528295	0.916028	-1.25966	0.593824	-0.353175	0.970552	-0.839667	0.388567	-0.571545	0.898531	-1.42041	0.646667	-0.315198	0.989038	-0.775022	0.952601	-0.0419677	0.999104	-0.101582	0.295961	-0.67239	0.841473	-1.75435	0.416315	-0.530389	0.9201	-1.32767	0.672513	-0.284594	0.996178	-0.697898	0.890064	-0.0976971	0.997802	-0.234927	0.674187	-0.279454	0.98133	-0.68938	0.34626	-0.598764	0.8493	-1.50811	0.550616	-0.376572	0.958627	-0.924176	0.609575	-0.338786	0.967323	-0.798716	0.390659	-0.547401	0.881145	-1.33901	0.499515	-0.444905	0.941835	-0.986501	0.238397	-0.773833	0.767079	-1.87384	0.489035	-0.469185	0.955414	-1.18923	0.495076	-0.472945	0.95724	-1.1546	0.993045	0.00604501	0.999549	0.0127832	0.450068	-0.506432	0.919545	-1.24086	0.307292	-0.686754	0.839742	-1.75975	0.463016	-0.497832	0.949269	-1.24884	0.532791	-0.423473	0.947389	-1.0075	0.453119	-0.486929	0.918615	-1.19149	0.622061	-0.327318	0.986384	-0.769643	0.378913	-0.5428	0.862304	-1.39133	0.573381	-0.384386	0.977641	-0.955509	0.726425	-0.240622	0.994799	-0.586297	0.555761	-0.385987	0.950749	-0.95829	0.525284	-0.426062	0.957366	-1.08239	0.416892	-0.525398	0.894746	-1.27042	0.520945	-0.438956	0.957736	-1.09025	0.368817	-0.587964	0.860647	-1.47449	0.767157	-0.198073	0.993	-0.48988	0.295615	-0.66622	0.806359	-1.72129	0.431167	-0.529964	0.927417	-1.28212	0.302541	-0.65861	0.812113	-1.64382	0.457322	-0.510303	0.946212	-1.221	0.460664	-0.495833	0.936283	-1.24023	0.500018	-0.460099	0.956624	-1.17036	0.547026	-0.40224	0.969423	-1.01979	0.426596	-0.526318	0.894274	-1.33013	0.536765	-0.430266	0.970096	-1.03748	0.402542	-0.546802	0.908852	-1.40956	0.574122	-0.382427	0.973849	-0.917631	0.247102	-0.747905	0.785833	-1.81946	0.552333	-0.402263	0.97032	-0.986077	0.546407	-0.389438	0.94854	-0.988908	0.592899	-0.351872	0.98506	-0.831184	0.692652	-0.270156	0.999045	-0.660458	0.428663	-0.527978	0.917	-1.24488	0.325228	-0.654455	0.847119	-1.67726	0.700558	-0.262834	0.99175	-0.655331	0.472539	-0.490519	0.943703	-1.22967	0.43781	-0.536881	0.934593	-1.27914	0.48577	-0.480462	0.955489	-1.14473	0.682634	-0.287539	0.99959	-0.671447	0.422725	-0.537338	0.922428	-1.36122	0.568061	-0.393696	0.974686	-0.952662	0.804427	-0.169798	0.997882	-0.415788	0.900639	-0.0855938	0.997491	-0.200872	0.640873	-0.317311	0.98917	-0.778634	0.492246	-0.442034	0.928437	-1.14467	0.612633	-0.332942	0.973344	-0.830503	0.3261	-0.649571	0.867603	-1.66266	0.508895	-0.433843	0.944213	-1.04366	0.676297	-0.272374	0.980621	-0.672982	0	0	0.937472	-0.427472	0.531629	-1.05568	0.951852	-0.440495	0.507175	-1.08632
A330033J07Rik	0.462507	1.39057	0.941554	1.23323	0.630146	0.6781	0.992249	0.837485	0.483628	1.24607	0.94654	1.18463	0.767494	0.481442	0.997411	0.502007	0.73465	0.44426	0.992123	0.527253	0.728752	0.571529	0.99927	0.576874	0.645836	0.686243	0.976076	0.751522	0.738126	0.473194	0.990461	0.541024	0.603118	0.900577	0.984004	0.869499	0.595472	0.817073	0.982171	0.872362	0.737957	0.536804	0.993935	0.570039	0.509743	1.0477	0.962079	1.12195	0.577485	0.883837	0.974375	0.905887	0.594155	0.958816	0.973526	0.900822	0.582136	0.727046	0.980782	0.859286	0.706464	0.68066	0.999324	0.64391	0.605421	0.749702	0.980589	0.802479	0.490514	0.982157	0.953605	1.08941	0.679941	0.670116	0.999828	0.627112	0.627378	0.652771	0.963105	0.755667	0.516579	1.04248	0.961145	1.08818	0.418213	1.30378	0.894303	1.33244	0.566269	1.31767	0.974734	0.95151	0.441416	1.17075	0.899838	1.24345	0.56256	1.05251	0.97581	0.964089	0.754101	0.46656	0.992406	0.509583	0.766073	0.431238	0.995972	0.498842	0.785968	0.427823	0.992839	0.412129	0.509525	0.949423	0.934943	1.04636	0.588575	0.81735	0.959711	0.876686	0.607987	0.922414	0.980101	0.863333	0.95821	0.0678325	0.997998	0.0850498	0.392625	1.51191	0.877776	1.37592	0.595423	0.824406	0.973268	0.816995	0.45937	1.56426	0.923685	1.16492	0.431639	1.21802	0.923456	1.29549	0.645163	0.720233	0.988391	0.778563	0.454166	1.18231	0.943572	1.27914	0.695582	0.5779	0.995867	0.656816	0.489831	1.04049	0.955294	1.12798	0.659924	0.723456	0.993453	0.726488	0.730342	0.475813	0.997802	0.585808	0.640478	0.669028	0.975309	0.765831	0.421552	1.53079	0.900598	1.28693	0.767415	0.403787	0.990551	0.457967	0.558994	0.911952	0.959706	0.913915	0.59939	0.870837	0.962103	0.819352	0.717902	0.774765	0.9896	0.527783	0.867049	0.234367	0.998241	0.266068	0.680315	0.606517	0.993145	0.708256	0.540061	0.982466	0.970305	1.03692	0.72659	0.642042	0.987896	0.512778	0.640901	0.759993	0.976897	0.7663	0.674767	0.707539	0.999749	0.723285	0.535362	0.991973	0.977521	1.05477	0.518285	0.885447	0.940297	1.04342	0.442279	1.08945	0.91407	1.22028	0.759919	0.461832	0.99919	0.477132	0.669598	0.664605	0.972287	0.674713	0.71597	0.575434	0.999238	0.617429	0.741268	0.496275	0.995048	0.553269	0.765353	0.417894	0.989165	0.485462	0.769076	0.392082	0.998605	0.500255	0.65531	0.7125	0.979164	0.698564	0.732961	0.548736	0.993103	0.579509	0.614464	0.779035	0.969787	0.826444	0.374179	1.34806	0.866936	1.47028	0.722796	0.503332	0.990621	0.583798	0.543919	0.969694	0.970584	0.988466	0.707015	0.544708	0.982267	0.599282	0.760535	0.512013	0.999467	0.500675	0.838109	0.287525	0.998593	0.343469	0.505791	1.10255	0.957649	1.15464	0.694785	0.729967	0.994014	0.664429	0.467089	1.21223	0.918441	1.21669	0.505274	1.14653	0.962777	1.11894	0.595736	0.794401	0.978933	0.893372	0.545563	0.896602	0.965226	0.986911	0.469862	1.19773	0.948936	1.13609	0.875211	0.221454	0.998709	0.260584	0.45636	1.24121	0.912902	1.22124	0.714283	0.519877	0.99331	0.569177	0.634665	0.913535	0.989868	0.793988	0.699437	0.593108	0.993551	0.607244	0.512489	1.05685	0.964122	1.11667	0.617539	0.723095	0.981405	0.850914	0.737673	0.506578	0.99773	0.573342	0.664538	0.637807	0.995009	0.714926	0.461116	1.24418	0.943034	1.21035	0.739414	0.48199	0.99959	0.546243	0.581755	1.04922	0.982513	0.935251	0.551164	1.01753	0.97254	0.994558	0.523135	0.874574	0.964322	1.07216	0.834307	0.299075	0.997491	0.336541	0.62558	0.824324	0.988321	0.814485	0.613177	0.855242	0.967333	0.842647	0.583436	0.86852	0.971032	0.899484	0.761954	0.439434	0.998439	0.512878	0.621518	0.763716	0.977259	0.780028	0.797541	0.348312	0.995755	0.413489	0	0	0.972656	0.792216	0.626227	0.810921	0.980345	0.761855	0.623549	0.808482
Id4	0.00323636	0.596898	0.0551752	4.94208	0.00426516	0.570304	0.0684091	4.97051	0.00207963	0.612329	0.0395452	5.20646	0.000791914	0.662805	0.0186327	5.69766	0.00756687	0.634493	0.0952074	4.15462	0.00296169	0.581886	0.0501483	4.94335	0.00676104	0.501209	0.086621	4.4291	0.00316316	0.599594	0.0513849	4.776	0.0188743	0.465898	0.188896	3.92672	0.00153334	0.645751	0.0309518	5.20585	0.00612918	0.600546	0.0877749	4.66988	0.00329244	0.63478	0.0537087	5.00189	0.00807103	0.549782	0.106415	4.30791	0.0337745	0.431005	0.270214	3.58884	0.0165526	0.49112	0.178234	3.74233	0.00239661	0.608548	0.0442597	5.19099	0.00312727	0.6163	0.0517979	4.58998	0.0109485	0.497514	0.134555	4.02008	0.0491632	0.425035	0.37532	2.99032	0.00772794	0.557217	0.095938	4.1467	0.00182601	0.633021	0.0366892	5.22957	0.00318974	0.633189	0.0496404	4.85365	0.0180204	0.487181	0.190803	3.92379	0.0121786	0.518106	0.128213	4.04939	0.00150325	0.619382	0.0314386	5.28471	0.00186607	0.579174	0.0327038	5.06068	0.00272086	0.592089	0.0478547	5.0261	0.0104072	0.587593	0.122384	3.88832	0.00189181	0.655565	0.0336205	4.92852	0.00256756	0.548501	0.0409503	4.88709	0.00459937	0.549953	0.0698887	4.76956	0.00386139	0.555347	0.0585631	4.68953	0.00365889	0.573208	0.0555685	4.67753	0.00702488	0.490394	0.0998417	4.14759	0.000443599	0.712899	0.0113885	5.5306	0.00253814	0.607244	0.0445651	4.97306	0.00198547	0.650277	0.0368783	5.22838	0.00545922	0.623638	0.0820035	4.74854	0.00240276	0.675247	0.0435121	5.09507	0.010525	0.507138	0.129857	4.17835	0.00857005	0.601918	0.112906	4.34017	0.00785741	0.572759	0.107557	4.51782	0.000720698	0.660037	0.0170002	5.54507	0.00274581	0.636636	0.0476822	4.79533	0.00395691	0.540509	0.0589273	4.46199	0.00266758	0.612539	0.0442961	4.69779	0.00572676	0.498576	0.0741816	4.30989	0.0450049	0.398204	0.331546	2.9286	0.00530176	0.531234	0.0792318	4.43126	0.00361342	0.651445	0.0589263	5.00222	0.00306153	0.589857	0.0521025	5.01179	0.0164929	0.496196	0.171245	3.51636	0.00170223	0.607101	0.0325809	5.155	0.0073319	0.520453	0.0971279	4.62187	0.00361765	0.631451	0.0612017	4.95137	0.0127224	0.493686	0.142039	4.02426	0.00829659	0.53471	0.102936	4.19241	0.00507079	0.579622	0.0765539	4.37571	0.0057171	0.490689	0.075094	4.36988	0.00679093	0.518153	0.0941075	4.59348	0.00178479	0.714194	0.0351414	5.23465	0.00177833	0.614423	0.0314805	5.08294	0.00229256	0.629609	0.0418186	5.19614	0.000863047	0.670002	0.0186947	5.21382	0.00414233	0.637246	0.0630419	4.86978	0.00135726	0.583095	0.026027	5.25616	0.000489727	0.652312	0.0115477	5.76798	0.00382321	0.57089	0.0573947	4.76024	0.00938962	0.51994	0.12061	4.23065	0.0143241	0.491078	0.151028	3.90472	0.00951308	0.499045	0.122614	4.25973	0.00370626	0.560824	0.0591117	4.87876	0.00185283	0.684082	0.0366082	5.40157	0.00565014	0.528776	0.0784282	4.68628	0.00563265	0.554316	0.0760898	4.63175	0.00314007	0.609855	0.0577742	4.96087	0.0116676	0.514823	0.139634	4.24683	0.0070368	0.530385	0.0958967	4.40061	0.0148329	0.482872	0.169783	3.83008	0.00352913	0.599033	0.0572221	4.84096	0.00273184	0.578073	0.0438875	4.91279	0.0104226	0.496346	0.127938	3.98224	0.00592657	0.536714	0.0860839	4.59815	0.00646273	0.550952	0.0925053	4.28337	0.00351049	0.569712	0.0563681	4.97684	0.0025355	0.640379	0.0443833	5.14472	0.00543544	0.563151	0.081609	4.75884	0.0227671	0.494946	0.22094	3.75439	0.0104468	0.534596	0.130971	4.20526	0.0324045	0.436089	0.274463	3.51329	0.00376675	0.554239	0.0636042	4.91896	0.00112885	0.646617	0.0245155	5.43366	0.00730944	0.572302	0.0974087	4.50411	0.00399929	0.609836	0.0681629	4.63063	0.00133961	0.640848	0.0284277	5.35363	0.00472075	0.576038	0.0671911	4.70957	0.00306504	0.5466	0.0489353	4.85709	0.00542148	0.562252	0.0806865	4.70837	0.00881531	0.506699	0.108952	4.13813	0.00168088	0.654277	0.0302727	5.06362	0	32	0.0849405	0.571654	0.00698754	4.63616	0.0653977	0.572983	0.00407081	4.70897
A330048O09Rik	0.280858	0.69141	0.817256	1.81008	0.115603	0.907867	0.564446	2.7367	0.090013	1.02656	0.493766	2.86709	0.128433	0.972703	0.585931	2.58141	0.402553	0.49627	0.883819	1.30212	0.0648942	1.12562	0.405657	3.07077	0.203298	0.688201	0.68538	2.08048	0.107542	0.917227	0.515368	2.60424	0.321677	0.595453	0.858743	1.65734	0.21273	0.689677	0.723762	2.04746	0.205619	0.756754	0.729288	2.15656	0.193686	0.743617	0.696205	2.21203	0.292101	0.639878	0.828873	1.71323	0.148771	0.904005	0.616171	2.44111	0.285201	0.608673	0.824195	1.66888	0.264552	0.656649	0.794894	1.90757	0.164291	0.817083	0.641337	2.16033	0.121729	0.934859	0.570035	2.44516	0.171928	0.825886	0.699885	2.07652	0.141737	0.837958	0.578134	2.28738	0.129254	0.864859	0.586791	2.54511	0.217462	0.683166	0.707043	2.02996	0.326115	0.595701	0.870349	1.62906	0.137052	0.832961	0.557167	2.4017	0.162268	0.854047	0.670671	2.32677	0.0917757	1.00203	0.462762	2.74301	0.110734	0.936231	0.534067	2.67416	0.303755	0.625551	0.813649	1.56082	0.131417	0.930715	0.564207	2.39316	0.0739481	1.08233	0.402897	2.89624	0.178181	0.78915	0.684706	2.26606	0.178225	0.793805	0.646546	2.18507	0.0871934	1.04481	0.451948	2.75291	0.337287	0.581101	0.86317	1.47636	0.201865	0.788475	0.689321	2.00942	0.229626	0.790193	0.755178	1.97904	0.0512597	1.19808	0.3525	3.29572	0.135619	0.876413	0.605198	2.55029	0.0516207	1.21338	0.353865	3.26701	0.168091	0.819676	0.673046	2.2514	0.224265	0.729306	0.753578	2.00645	0.128948	0.911583	0.585994	2.58047	0.263186	0.695334	0.772602	1.83474	0.136941	0.949587	0.579696	2.38142	0.253053	0.665558	0.753098	1.76983	0.190536	0.762224	0.672391	2.0473	0.326957	0.541757	0.833005	1.52906	0.0950624	1.02194	0.496931	2.4387	0.156363	0.840142	0.635492	2.25275	0.357609	0.543046	0.88711	1.5813	0.156483	0.814782	0.635537	2.39802	0.24793	0.756545	0.762825	1.69436	0.124475	0.95272	0.553091	2.52388	0.286598	0.667215	0.820566	1.83679	0.117502	0.982265	0.56842	2.6637	0.146424	0.898257	0.599788	2.34576	0.0935102	0.998048	0.468303	2.66364	0.240895	0.685827	0.773332	1.83109	0.155585	0.809727	0.59645	2.24548	0.157898	0.831382	0.649906	2.39637	0.253114	0.650519	0.787435	1.915	0.233223	0.675847	0.730773	1.93902	0.212572	0.729087	0.723293	2.12402	0.278482	0.631048	0.786763	1.69593	0.17829	0.747717	0.663884	2.28624	0.204426	0.744164	0.696746	2.08213	0.186335	0.738458	0.661655	2.18637	0.137528	0.905644	0.56837	2.44408	0.17828	0.812209	0.694627	2.19237	0.119712	0.950501	0.538082	2.48085	0.324181	0.573905	0.864853	1.61959	0.111776	1.00012	0.541267	2.67338	0.184139	0.811771	0.691939	2.30461	0.205648	0.727215	0.712183	2.14317	0.0832038	1.07002	0.445642	2.89839	0.2558	0.670376	0.803275	1.9086	0.1557	0.921006	0.640269	2.39058	0.135154	0.904571	0.601171	2.43957	0.183528	0.812726	0.703397	2.09072	0.161742	0.846935	0.65343	2.32177	0.0843745	1.08068	0.432697	2.82964	0.288302	0.601243	0.826742	1.65082	0.319569	0.606391	0.856063	1.66317	0.114917	0.968587	0.546298	2.47954	0.150475	0.898173	0.626254	2.45144	0.184611	0.750366	0.686278	2.26078	0.198072	0.726794	0.713562	2.20319	0.15988	0.82429	0.655395	2.31707	0.137542	0.893054	0.614093	2.43874	0.206956	0.74831	0.731488	2.07242	0.186698	0.785761	0.701184	2.24195	0.248461	0.738139	0.770772	1.92581	0.311576	0.579391	0.842284	1.69914	0.237254	0.781033	0.769196	1.90147	0.215105	0.731603	0.738709	2.06919	0.189141	0.755808	0.671007	2.18873	0.1304	0.859695	0.561494	2.48096	0.112473	1.09004	0.555891	2.6873	0.157658	0.815382	0.62384	2.23247	0.190575	0.709648	0.671116	2.10972	0	0	0.662598	0.810645	0.186871	2.22121	0.671061	0.810749	0.178253	2.23721
Zfp169	0.562432	0.786099	0.975599	0.972241	0.751721	-0.35664	0.998933	-0.550247	0.636808	0.580454	0.999126	0.798513	0.772167	0.33338	0.997411	0.491628	0.770017	0.333102	0.996085	0.454774	0.835366	0.238606	0.999467	0.345712	0.49327	0.927003	0.938868	1.12039	0.611335	0.623275	0.973637	0.82232	0.944454	-0.0784253	0.998473	-0.11652	0.784329	0.324879	0.998027	0.449687	0.565696	0.709676	0.972744	0.978692	0.614121	0.712173	0.987121	0.858091	0.72197	0.434081	0.996813	0.578642	0.925287	0.114306	0.998877	0.158543	0.519877	0.757315	0.962497	1.00493	0.845652	0.231562	0.999962	0.332837	0.866293	0.187623	0.996714	0.261532	0.914405	-0.125416	0.99905	-0.169826	0.953372	-0.0682492	0.999828	-0.0888848	0.795061	0.30329	0.98899	0.404352	0.806234	0.277861	0.999142	0.411512	0.697975	0.45473	0.984071	0.638722	0.858778	0.207441	0.998492	0.295181	0.630193	0.584282	0.967323	0.777686	0.528566	0.767247	0.966217	1.04926	0.594608	0.671258	0.961836	0.865752	0.832376	0.261099	0.995972	0.354881	0.957758	-0.060265	0.999138	-0.0803885	0.885407	-0.153895	0.995099	-0.228631	0.678709	0.474986	0.975642	0.671371	0.840562	0.23901	0.999151	0.338592	0.894833	0.155297	0.997998	0.214558	0.744978	-0.343842	0.988745	-0.523525	0.988118	0.0176925	0.999918	0.0229134	0.948637	0.0737581	0.99978	0.101426	0.675455	0.517815	0.997541	0.689716	0.735733	0.386247	0.999176	0.570634	0.796437	0.302123	0.999104	0.440846	0.693786	0.47913	0.995867	0.660899	0.803596	-0.27587	0.999472	-0.406217	0.68218	0.531595	0.998092	0.676085	0.84566	0.240963	0.997802	0.330846	0.911851	0.12565	0.99622	0.181531	0.737165	0.40405	0.992784	0.537377	0.645274	-0.473202	0.976395	-0.712813	0.536457	0.736881	0.955249	0.966847	0.451378	0.975315	0.909777	1.17475	0.963563	0.0531051	0.997371	0.0667399	0.677714	0.543473	0.99042	0.660507	0.545927	0.730249	0.970101	1.03802	0.881334	0.17522	0.997858	0.252626	0.80695	0.284339	0.992962	0.358353	0.767853	0.334131	0.993328	0.48495	0.871286	0.195597	0.999749	0.279281	0.908743	0.141443	0.999249	0.195054	0.963412	-0.0516144	0.99944	-0.0740953	0.742294	0.384109	0.988774	0.522222	0.951068	0.0733896	0.999697	0.0958132	0.507326	0.778173	0.928679	1.04837	0.677974	0.509925	0.999238	0.704618	0.726927	0.42435	0.994799	0.585177	0.892427	0.154206	0.994859	0.219966	0.859017	0.20219	0.998605	0.302667	0.805775	-0.266965	0.993316	-0.384777	0.738661	0.404978	0.993599	0.566665	0.821145	0.250326	0.992185	0.370919	0.850322	0.208558	0.993908	0.312211	0.656607	0.547782	0.979628	0.731718	0.506577	0.764444	0.95328	1.08176	0.926225	0.107172	0.996612	0.147634	0.852192	0.244455	0.999467	0.306082	0.900795	0.142954	0.999065	0.20956	0.779391	0.336013	0.99821	0.486065	0.843319	0.230108	0.999489	0.334695	0.992484	-0.0106013	0.999618	-0.0157599	0.64709	0.600687	0.993499	0.768914	0.752631	0.374485	0.998771	0.530713	0.534514	0.746775	0.963571	1.01419	0.851183	0.225766	0.999046	0.294922	0.791819	0.314179	0.998709	0.437975	0.773026	0.330081	0.995457	0.472882	0.637906	0.564927	0.990555	0.731668	0.997379	0.00377214	0.999787	0.00548955	0.733663	0.406467	0.999032	0.53517	0.710378	0.465021	0.992434	0.633122	0.733161	0.420966	0.995109	0.58096	0.687015	0.495202	0.99726	0.689698	0.622586	0.671672	0.987181	0.811423	0.804888	0.29742	0.999935	0.405677	0.677168	0.551443	0.99959	0.683696	0.56611	0.819426	0.980512	0.974246	0.695659	0.476391	0.995228	0.652764	0.834967	0.256485	0.997882	0.349823	0.351921	1.38639	0.879424	1.49763	0.897078	-0.142392	0.998921	-0.215913	0.999515	0.000663571	0.999913	0.00101311	0.468879	0.911041	0.925393	1.18806	0.668157	0.526575	0.994796	0.72581	0.685336	0.48929	0.989442	0.640188	0.812321	0.258815	0.996334	0.382707	0	0	0.988355	0.338885	0.75638	0.448071	0.996473	0.32748	0.771092	0.452231
A830005F24Rik	0.942985	-0.104165	0.99994	-0.120043	0.871319	-0.204204	0.998933	-0.281729	0.858439	0.286694	0.999382	0.30164	0.974127	0.0416473	0.999515	0.0550689	0.901758	-0.160008	0.999313	-0.192021	0.695321	-0.487948	0.994663	-0.651493	0.815969	-0.282243	0.995416	-0.380594	0.922143	-0.123834	0.995171	-0.158154	0.671829	-0.546864	0.993576	-0.70848	0.756964	-0.401425	0.998027	-0.508492	0.979674	0.0330619	0.999891	0.0434106	0.796219	-0.339908	0.996354	-0.439502	0.918079	0.147075	0.999156	0.16726	0.708166	0.589498	0.995033	0.632846	0.811781	0.289868	0.998247	0.371857	0.970104	-0.0601349	0.999962	-0.0640783	0.879836	0.218648	0.998976	0.234826	0.450399	-0.952464	0.937106	-1.19252	0.892514	0.195738	0.999828	0.205402	0.903591	-0.160639	0.9963	-0.18856	0.988208	-0.0180656	0.999142	-0.0247958	0.815987	-0.292891	0.993898	-0.38303	0.933075	-0.112512	0.998492	-0.139315	0.818578	-0.285989	0.992993	-0.370503	0.763557	0.611435	0.998845	0.500845	0.649653	-0.58221	0.975437	-0.738979	0.761931	-0.400068	0.995972	-0.507946	0.992524	-0.0126837	0.999295	-0.0142207	0.674906	0.593662	0.979486	0.665381	0.966376	-0.0535904	0.998724	-0.0683218	0.751319	-0.387548	0.999151	-0.533369	0.8884	-0.181786	0.997998	-0.227767	0.912727	0.143675	0.99706	0.176403	0.673954	-0.570841	0.987577	-0.647338	0.772252	-0.372623	0.99978	-0.455699	0.740939	-0.466172	0.998821	-0.544643	0.901948	0.167643	0.999176	0.208299	0.977837	-0.0387375	0.999104	-0.0474764	0.759022	0.416533	0.99948	0.514933	0.627708	-0.633198	0.988992	-0.79212	0.851114	-0.267043	0.999484	-0.309896	0.996722	-0.0060258	0.99954	-0.006982	0.973862	-0.0469372	0.999325	-0.0537271	0.84654	-0.273457	0.994926	-0.309886	0.822144	0.308671	0.992909	0.348074	0.957267	-0.0707609	0.997069	-0.083805	0.963877	-0.0649305	0.999897	-0.0706443	0.929138	-0.142342	0.996912	-0.129921	0.964585	-0.0706101	0.998241	-0.0705671	0.997984	-0.00327492	0.999884	-0.00434241	0.738674	0.513067	0.997858	0.564573	0.643572	-0.590175	0.975193	-0.678557	0.874514	-0.194596	0.998055	-0.259455	0.706964	0.542797	0.999749	0.647998	0.995233	-0.0079518	0.999572	-0.010167	0.911007	-0.156228	0.996699	-0.180531	0.494893	-0.816812	0.938144	-1.08401	0.878811	-0.212333	0.999697	-0.23807	0.874749	0.21713	0.998779	0.249249	0.908034	-0.148634	0.999238	-0.196028	0.988819	-0.0197381	0.998728	-0.0234834	0.875721	0.215822	0.994859	0.254389	0.932119	-0.110242	0.998605	-0.14514	0.836137	-0.270889	0.994338	-0.323677	0.975594	-0.0427346	0.998808	-0.0519634	0.750053	0.426999	0.990345	0.52268	0.670767	-0.540084	0.985977	-0.703307	0.874578	-0.200618	0.99584	-0.259781	0.941895	0.0868451	0.998737	0.118715	0.878925	-0.193235	0.996612	-0.242878	0.691576	-0.525999	0.999467	-0.651709	0.922467	0.134145	0.999065	0.163615	0.944821	-0.0895956	0.99821	-0.120099	0.842585	0.300767	0.999489	0.336285	0.789188	-0.358383	0.995569	-0.447317	0.664176	-0.573814	0.995656	-0.729186	0.869205	-0.219837	0.998771	-0.277282	0.875089	0.215097	0.997141	0.256675	0.631411	0.702855	0.988289	0.754155	0.767101	-0.394831	0.998709	-0.491438	0.927321	0.125137	0.997958	0.149553	0.952977	0.0827344	0.999702	0.0916766	0.727979	-0.45439	0.999045	-0.581182	0.995777	-0.00755493	0.999955	-0.00832391	0.934216	0.119094	0.99858	0.140728	0.650311	0.670395	0.987227	0.772508	0.848375	-0.249232	0.99773	-0.327281	0.642278	-0.603499	0.991637	-0.765802	0.816891	0.339957	0.999935	0.380254	0.928065	-0.118291	0.99959	-0.148257	0.883955	-0.197873	0.999866	-0.247824	0.708165	-0.500988	0.996115	-0.624621	0.926433	0.125315	0.997882	0.15504	0.875574	-0.230696	0.997491	-0.251917	0.895029	-0.172964	0.998921	-0.220236	0.919371	0.13736	0.997272	0.168724	0.803836	0.378958	0.99725	0.407422	0.827705	0.283837	0.998439	0.368503	0.504186	-0.805869	0.942186	-1.05529	0.770239	-0.355384	0.99292	-0.470761	0	0	0.994883	-0.0887945	0.836827	-0.123075	0.998244	-0.107204	0.874546	-0.12501
6720427I07Rik	0.852706	-0.162406	0.99994	-0.311642	0.723364	-0.302907	0.998933	-0.615634	0.661817	-0.355282	0.999382	-0.739727	0.541496	-0.509871	0.962139	-1.03669	0.739683	-0.264045	0.993439	-0.516872	0.656463	-0.372327	0.990305	-0.739921	0.509951	-0.528262	0.94311	-1.07754	0.473953	-0.596962	0.929833	-1.15873	0.944577	-0.0625264	0.998473	-0.11626	0.91642	-0.0906983	0.998027	-0.172434	0.917961	-0.101886	0.999891	-0.1755	0.849951	-0.158173	0.996354	-0.321964	0.432479	-0.645391	0.92585	-1.27649	0.469084	-0.610461	0.941464	-1.22398	0.544355	-0.522619	0.970417	-0.946693	0.597153	-0.436097	0.985093	-0.903607	0.530041	-0.52648	0.959001	-0.975399	0.576837	-0.43889	0.973293	-0.881664	0.71618	-0.308865	0.999828	-0.552663	0.975181	-0.026428	0.998416	-0.0484307	0.345862	-0.770049	0.874155	-1.58145	0.525624	-0.519639	0.939683	-1.04469	0.702325	-0.315836	0.998492	-0.634031	0.717128	-0.306419	0.984545	-0.585215	0.562373	-0.48697	0.97581	-0.964551	0.418416	-0.636886	0.892147	-1.31639	0.976508	0.0277214	0.997283	0.0493745	0.948933	-0.0551952	0.999138	-0.0972039	0.858316	-0.159628	0.995099	-0.283204	0.616514	-0.420532	0.965249	-0.811684	0.811611	-0.200497	0.999151	-0.401159	0.600374	-0.413647	0.962501	-0.850274	0.838028	-0.17049	0.992158	-0.329013	0.522238	-0.523175	0.960082	-0.984559	0.609829	-0.408687	0.976869	-0.803478	0.650367	-0.390852	0.996304	-0.746682	0.62019	-0.410323	0.985054	-0.837888	0.594861	-0.448354	0.988843	-0.908835	0.711922	-0.323573	0.995867	-0.619864	0.584502	-0.501268	0.985776	-0.893171	0.494664	-0.558862	0.952102	-1.12751	0.482311	-0.582065	0.950786	-1.19414	0.607174	-0.443278	0.966923	-0.843033	0.567002	-0.459531	0.963414	-0.916638	0.505016	-0.536684	0.942244	-1.03223	0.638587	-0.380764	0.97426	-0.734584	0.685386	-0.326663	0.98052	-0.63193	0.907361	0.0926377	0.996912	0.170007	0.562348	-0.46327	0.971977	-0.920798	0.650253	-0.383342	0.990912	-0.779382	0.508812	-0.580703	0.960287	-1.1181	0.898507	-0.107213	0.996113	-0.187047	0.715008	-0.298894	0.986278	-0.599876	0.41535	-0.680662	0.924954	-1.40397	0.418904	-0.665718	0.933306	-1.3755	0.652173	-0.379885	0.974238	-0.728057	0.710523	-0.314843	0.983513	-0.58946	0.917268	0.0889998	0.999697	0.162188	0.577745	-0.46224	0.954036	-0.880246	0.787125	-0.23917	0.999238	-0.458251	0.73821	-0.289565	0.995048	-0.560056	0.60347	-0.41882	0.968783	-0.844865	0.512133	-0.526123	0.952906	-1.11698	0.5699	-0.498791	0.958102	-0.889171	0.901086	-0.10496	0.996696	-0.211106	0.55916	-0.470567	0.952639	-0.958322	0.601902	-0.419947	0.968114	-0.86308	0.787965	-0.239731	0.995033	-0.44264	0.581358	-0.472127	0.981262	-0.89808	0.710298	-0.308456	0.98335	-0.592248	0.569137	-0.48113	0.982953	-0.935255	0.655177	-0.378099	0.990388	-0.750746	0.500342	-0.559127	0.956624	-1.16947	0.527825	-0.533247	0.965967	-1.06908	0.726829	-0.290463	0.988924	-0.584478	0.830058	-0.188266	0.999234	-0.360477	0.527581	-0.546304	0.957921	-1.06371	0.600788	-0.463099	0.978424	-0.854402	0.541184	-0.499314	0.972533	-0.960531	0.607795	-0.42083	0.984498	-0.851599	0.496994	-0.555134	0.926752	-1.11363	0.732508	-0.290095	0.995129	-0.53137	0.316783	-0.84044	0.854493	-1.67278	0.382145	-0.700064	0.888952	-1.37459	0.428601	-0.685564	0.921345	-1.3496	0.834005	-0.182184	0.997907	-0.357119	0.762403	-0.262186	0.99773	-0.517521	0.7669	-0.241547	0.998	-0.488697	0.866187	-0.150893	0.999935	-0.276724	0.801685	-0.228405	0.99959	-0.412465	0.664707	-0.368256	0.992377	-0.735915	0.691061	-0.332909	0.994802	-0.663158	0.718673	-0.316814	0.993943	-0.604876	0.601071	-0.442085	0.980738	-0.841205	0.723598	-0.313646	0.99451	-0.59031	0.825774	-0.188606	0.991637	-0.366907	0.600442	-0.45434	0.971249	-0.85912	0.710904	-0.305502	0.998439	-0.627548	0.484943	-0.557087	0.931765	-1.10341	0.605141	-0.406	0.964756	-0.833361	0	0	0.973526	-0.380677	0.652138	-0.749209	0.983432	-0.407344	0.618352	-0.807581
Ptpdc1	0.572424	0.211397	0.978546	0.947488	0.681126	0.155469	0.998933	0.714702	0.540958	0.229176	0.967054	1.03392	0.694665	0.149726	0.996637	0.666502	0.398773	0.301374	0.881964	1.31261	0.434147	0.291068	0.926475	1.30104	0.684904	0.149012	0.983403	0.663582	0.632664	0.180679	0.979416	0.77347	0.631243	0.176475	0.988249	0.802699	0.48827	0.269709	0.95386	1.13878	0.787631	0.102251	0.99968	0.458995	0.550711	0.221474	0.971318	1.01551	0.448495	0.292036	0.935246	1.23253	0.611985	0.191221	0.976267	0.85757	0.8259	0.0827667	0.998247	0.34349	0.250539	0.456616	0.778921	1.96458	0.673893	0.152489	0.98997	0.653654	0.426925	0.29177	0.925299	1.25527	0.566521	0.207082	0.984002	0.8713	0.521125	0.22366	0.933906	0.998813	0.707859	0.133971	0.999142	0.628679	0.378715	0.314424	0.871057	1.44888	0.548825	0.227702	0.970928	0.994588	0.528703	0.235838	0.942342	1.01761	0.276426	0.43385	0.823712	1.81212	0.555684	0.212915	0.950065	0.958634	0.366012	0.327535	0.883813	1.51567	0.803013	0.0951552	0.993983	0.378588	0.482886	0.253125	0.925561	1.11313	0.466766	0.279859	0.913436	1.17953	0.535983	0.239967	0.967819	1.04166	0.458996	0.257367	0.919954	1.2019	0.875035	0.056397	0.994979	0.253122	0.415466	0.304955	0.917358	1.25292	0.392901	0.309965	0.884551	1.34517	0.743276	0.124784	0.998821	0.539549	0.410185	0.306803	0.912105	1.39242	0.585879	0.199095	0.987062	0.931073	0.701289	0.143981	0.995867	0.643875	0.567408	0.211849	0.982442	0.934092	0.702019	0.136461	0.999484	0.631683	0.567241	0.215412	0.979214	0.972385	0.463234	0.276369	0.923054	1.20284	0.218551	0.442988	0.715336	1.97009	0.292154	0.379668	0.794918	1.63115	0.511413	0.242561	0.946093	1.027	0.543716	0.212149	0.944438	0.947143	0.483671	0.246747	0.934082	1.02325	0.519812	0.249133	0.960235	1.02296	0.486858	0.279821	0.954756	1.1952	0.445758	0.302118	0.937192	1.2904	0.535297	0.224571	0.952728	0.909131	0.26915	0.401156	0.787136	1.81541	0.635083	0.178186	0.996716	0.818036	0.592385	0.201684	0.991269	0.911045	0.382528	0.329625	0.878389	1.41049	0.302361	0.412161	0.816154	1.63802	0.368892	0.338963	0.889595	1.40296	0.519255	0.223562	0.933826	1.0191	0.719954	0.142021	0.999238	0.608385	0.449837	0.282829	0.935117	1.26629	0.345497	0.3254	0.852184	1.53444	0.58984	0.200768	0.978586	0.918549	0.517881	0.235177	0.937936	1.01188	0.554174	0.227897	0.966246	1.00469	0.620046	0.175581	0.970149	0.813438	0.708721	0.125121	0.990836	0.618065	0.555295	0.22099	0.958065	0.970753	0.413081	0.309399	0.918545	1.33308	0.576741	0.19935	0.957581	0.889914	0.236096	0.47302	0.769505	1.94633	0.508249	0.243354	0.956381	1.11216	0.354112	0.357406	0.88273	1.60795	0.501138	0.253582	0.95629	1.13913	0.634732	0.16634	0.971732	0.794833	0.432587	0.315497	0.938254	1.31807	0.557742	0.211407	0.97124	0.98709	0.617852	0.191998	0.983066	0.814608	0.442327	0.284005	0.93505	1.20772	0.700624	0.143505	0.998709	0.637971	0.839859	0.0697238	0.995457	0.331313	0.883265	0.0506134	0.999702	0.228273	0.284149	0.402798	0.827572	1.78967	0.30213	0.400105	0.826343	1.62298	0.434781	0.290077	0.922277	1.33161	0.556976	0.224471	0.970757	1.00087	0.700166	0.139594	0.99726	0.659206	0.667416	0.162866	0.995149	0.708398	0.252868	0.424318	0.788863	1.87776	0.46159	0.286349	0.941048	1.20903	0.557191	0.226959	0.977667	0.996709	0.465419	0.265247	0.942614	1.21805	0.533368	0.23188	0.967555	1.04588	0.907798	0.0429034	0.997491	0.186331	0.682394	0.150186	0.99451	0.683023	0.391237	0.323529	0.882095	1.42908	0.940834	0.0273119	0.997583	0.121744	0.469369	0.280764	0.948238	1.22499	0.753259	0.110141	0.992247	0.496653	0.618084	0.173274	0.96954	0.803616	0	0	0.940784	0.236661	0.538023	1.03929	0.956981	0.2278	0.53564	1.0137
Phf2	0.97741	0.014083	0.99994	0.0475284	0.718611	0.187186	0.998933	0.626678	0.709478	0.206713	0.999382	0.630056	0.80107	0.123136	0.997411	0.427821	0.751913	0.162146	0.994895	0.491742	0.953337	0.0272982	0.999467	0.0973421	0.671912	0.20243	0.979763	0.692601	0.860155	0.0781237	0.995171	0.285089	0.764916	0.145643	0.997088	0.50009	0.6625	0.207581	0.992287	0.717156	0.733033	0.169473	0.993067	0.58117	0.972984	-0.0183211	0.998856	-0.0576367	0.528549	0.337691	0.962602	1.02486	0.934203	-0.0382771	0.998877	-0.139578	0.92052	0.0534125	0.998247	0.155812	0.984375	0.0107345	0.999962	0.0334847	0.614631	0.241118	0.981801	0.782058	0.965745	-0.0210231	0.99905	-0.0678534	0.616645	0.29635	0.995155	0.760982	0.960961	-0.0219996	0.998001	-0.0761982	0.944882	0.0367266	0.999142	0.115986	0.653205	0.215037	0.975171	0.739551	0.643081	0.240401	0.994647	0.768759	0.558682	0.274917	0.954988	0.944616	0.828751	0.118373	0.998845	0.36014	0.873197	0.0877342	0.995233	0.25964	0.496921	0.355374	0.956181	1.13905	0.5117	0.318203	0.94216	0.995898	0.74599	0.149046	0.989268	0.513888	0.533044	0.295258	0.943794	1.01034	0.986388	-0.00790459	0.999151	-0.0287153	0.733654	0.174103	0.988308	0.552285	0.769625	0.154594	0.992158	0.471373	0.402894	0.423175	0.912407	1.287	0.764302	0.151077	0.99978	0.472082	0.699639	0.186668	0.998821	0.635574	0.917306	0.0508474	0.999176	0.175544	0.670713	0.203171	0.997496	0.7266	0.779298	0.142054	0.99948	0.470399	0.764538	0.154492	0.999472	0.489244	0.54558	0.310266	0.969496	0.997884	0.793557	0.116346	0.997802	0.444782	0.869398	0.0769323	0.994586	0.269618	0.993388	0.00390331	0.999416	0.0132681	0.818246	0.102804	0.992909	0.355837	0.478893	0.346944	0.930885	1.10746	0.627746	0.263318	0.965666	0.756371	0.538168	0.305651	0.955225	0.89933	0.690991	0.19796	0.990744	0.631782	0.715107	0.192745	0.997703	0.62742	0.704804	0.179112	0.997858	0.641124	0.530109	0.284426	0.950682	0.920716	0.950219	-0.0281571	0.998055	-0.102566	0.936484	-0.038522	0.999749	-0.137361	0.923037	0.0508967	0.999249	0.164397	0.796183	0.129137	0.99212	0.417198	0.514467	0.350914	0.94435	1.03533	0.464998	0.344622	0.942464	1.14079	0.766475	0.149416	0.990068	0.46961	0.853831	-0.0909525	0.999238	-0.312632	0.989076	0.00682512	0.998884	0.0229437	0.973512	0.0154491	0.998716	0.0540087	0.851362	-0.087919	0.998605	-0.31929	0.719433	0.163324	0.987405	0.562135	0.812223	0.120074	0.996696	0.403494	0.981249	0.0107399	0.998619	0.0385607	0.808817	0.116804	0.993419	0.400302	0.544667	0.285541	0.954551	0.996965	0.801445	0.123244	0.996837	0.409586	0.978749	0.0131881	0.997794	0.0424702	0.889329	0.0666091	0.999467	0.228594	0.759981	0.15044	0.998593	0.513585	0.73307	0.183243	0.994719	0.591796	0.574031	0.25769	0.976917	0.951887	0.732659	0.152092	0.989394	0.571502	0.795845	0.145584	0.999234	0.434549	0.895838	0.0603621	0.998771	0.220455	0.635938	0.287564	0.984216	0.772954	0.569045	0.304785	0.979673	0.895191	0.540161	0.29068	0.968321	1.01645	0.817689	0.109639	0.995457	0.377949	0.66576	0.204295	0.991684	0.671574	0.657718	0.216523	0.99283	0.740341	0.689758	0.209899	0.99271	0.627853	0.741929	0.166357	0.995089	0.561432	0.965418	0.0204004	0.999354	0.0738803	0.705431	0.178105	0.99726	0.647057	0.75408	0.163846	0.998	0.516447	0.599033	0.284412	0.98874	0.863479	0.735229	0.171635	0.99959	0.555354	0.990719	-0.00644107	0.999866	-0.0197506	0.768286	0.148045	0.999596	0.491621	0.712086	0.182547	0.992446	0.619693	0.84232	0.0926306	0.997491	0.320043	0.728877	0.173718	0.99451	0.578567	0.991952	0.00441587	0.999913	0.0168122	0.847133	0.0926996	0.997583	0.316209	0.80793	0.114108	0.998439	0.411596	0.592875	0.250532	0.970228	0.844764	0.664739	0.224612	0.978708	0.698543	0	0	0.988142	0.150029	0.757578	0.486744	0.996077	0.153292	0.75703	0.506838
Fam120a	0.0908512	0.408948	0.485848	2.83821	0.146786	0.351135	0.631744	2.52361	0.078777	0.445351	0.456035	2.97278	0.117251	0.418026	0.556894	2.6597	0.0436894	0.456012	0.30875	3.13766	0.131152	0.347883	0.584857	2.51115	0.153814	0.330676	0.603009	2.33228	0.127401	0.357658	0.558771	2.46684	0.027171	0.51926	0.239459	3.69434	0.147555	0.345853	0.612438	2.37958	0.0601525	0.449327	0.39447	3.20267	0.0650349	0.435058	0.399287	3.14001	0.168881	0.344054	0.669169	2.23733	0.137179	0.354971	0.595437	2.51295	0.0513875	0.461533	0.358608	3.04232	0.227246	0.30481	0.75022	2.06451	0.106484	0.382134	0.519805	2.50737	0.113182	0.374196	0.55036	2.50282	0.175632	0.316122	0.704485	2.05872	0.105933	0.382726	0.494666	2.51683	0.0520056	0.463727	0.361761	3.25986	0.0536242	0.437641	0.339904	3.17646	0.122685	0.361621	0.586162	2.56079	0.0847204	0.399431	0.430297	2.78463	0.0906196	0.407275	0.497181	2.81736	0.0757084	0.393867	0.418449	2.8895	0.134562	0.381662	0.588066	2.50892	0.0497681	0.482036	0.333973	2.97764	0.0567905	0.42459	0.355355	3.02199	0.0849176	0.437388	0.436888	2.79235	0.101264	0.406751	0.515789	2.75815	0.0818814	0.404086	0.432137	2.82396	0.0488186	0.454118	0.326682	3.17103	0.193916	0.316578	0.702703	1.99879	0.0624902	0.416073	0.378531	2.93291	0.0987381	0.38059	0.503432	2.71984	0.0530322	0.476094	0.359176	3.27097	0.108981	0.364186	0.549674	2.73911	0.0688824	0.421416	0.418475	3.05367	0.170826	0.332907	0.676601	2.23701	0.0615588	0.459281	0.39702	3.08656	0.0727693	0.421862	0.43457	3.04959	0.151789	0.33233	0.599207	2.35021	0.10534	0.358046	0.504609	2.59313	0.0963492	0.377679	0.479573	2.5748	0.0894841	0.377475	0.466424	2.65591	0.0995628	0.35376	0.473044	2.56903	0.116579	0.348608	0.550163	2.29264	0.078161	0.422736	0.448477	2.79956	0.133493	0.364558	0.605427	2.5792	0.159902	0.348487	0.643403	2.37839	0.0450437	0.485331	0.323588	2.93919	0.0919825	0.385895	0.472899	2.76829	0.0610458	0.457906	0.391032	3.22875	0.0603197	0.459982	0.400387	3.1965	0.198978	0.334946	0.695902	2.07471	0.0811882	0.397765	0.437595	2.76952	0.12375	0.362409	0.574082	2.40328	0.0840715	0.382095	0.428617	2.73165	0.0811581	0.431121	0.461956	2.95946	0.0610572	0.457869	0.387299	3.13869	0.121568	0.390776	0.531312	2.51829	0.0756397	0.417755	0.434325	3.02719	0.0227649	0.52236	0.203328	3.56382	0.0903573	0.404092	0.475591	2.87643	0.0469865	0.460835	0.31507	3.25914	0.052304	0.451983	0.334077	3.21069	0.059107	0.460689	0.365544	3.10624	0.158171	0.373105	0.653722	2.29853	0.0258041	0.525352	0.222615	3.55414	0.0967004	0.422475	0.515046	2.72872	0.143881	0.337735	0.613699	2.4569	0.0772869	0.425851	0.44479	3.06557	0.128039	0.350714	0.567896	2.57712	0.0767553	0.412099	0.426565	2.96103	0.101698	0.41463	0.534233	2.74889	0.10036	0.415271	0.51657	2.76681	0.120224	0.398253	0.565098	2.53713	0.0528765	0.466754	0.370286	3.04329	0.063117	0.432502	0.400337	3.08362	0.0481645	0.449439	0.317718	3.23964	0.0882828	0.391151	0.488018	2.64996	0.105994	0.389068	0.542699	2.70103	0.189724	0.311359	0.694903	2.06262	0.0500112	0.444186	0.348443	3.34143	0.0607478	0.457448	0.381569	3.19569	0.102939	0.388941	0.525327	2.79154	0.185179	0.32662	0.697901	2.18436	0.148889	0.386116	0.638271	2.37053	0.102972	0.393463	0.532396	2.67778	0.0336349	0.505659	0.280925	3.60708	0.213038	0.302385	0.725847	2.07792	0.106157	0.389688	0.522567	2.71298	0.117964	0.427604	0.571701	2.51524	0.190489	0.335942	0.69916	2.18517	0.0746908	0.417059	0.416565	2.97086	0.040997	0.475103	0.295068	3.35201	0.0961031	0.379225	0.509588	2.81746	0.036556	0.502529	0.278377	3.30321	0.0994987	0.365538	0.475841	2.65518	0	0	0.482938	0.403897	0.0982905	2.77731	0.477707	0.401758	0.0914169	2.76755
Fam120aos	0.127504	0.319939	0.584128	2.55806	0.236498	0.251762	0.770306	2.05889	0.0643411	0.390912	0.408905	3.12834	0.19916	0.275457	0.715924	2.18008	0.0474356	0.394248	0.324833	3.08374	0.137134	0.32313	0.596079	2.47285	0.06389	0.371017	0.378725	3.03017	0.212284	0.247222	0.716115	2.0184	0.121387	0.325906	0.570826	2.59045	0.172035	0.277805	0.663545	2.24398	0.215899	0.252856	0.746699	2.10852	0.106136	0.341584	0.527296	2.74992	0.073175	0.375116	0.431712	2.9137	0.153824	0.298611	0.625403	2.41113	0.225045	0.253877	0.764433	1.89454	0.0767193	0.376628	0.44428	3.02635	0.0836341	0.346766	0.456301	2.68721	0.103611	0.333703	0.524314	2.57162	0.131729	0.317661	0.626467	2.29129	0.132579	0.302318	0.55859	2.34133	0.344965	0.196043	0.873062	1.58439	0.075997	0.348327	0.417919	2.92058	0.0889549	0.356632	0.495093	2.8218	0.04806	0.380742	0.308189	3.19314	0.170295	0.289225	0.683491	2.2831	0.195018	0.267312	0.672403	2.10817	0.0724863	0.36815	0.424675	3.01142	0.0396074	0.424761	0.293823	3.12314	0.102866	0.320274	0.494467	2.58762	0.10255	0.31659	0.482879	2.64612	0.210165	0.247064	0.737547	2.10909	0.107345	0.312857	0.505646	2.61356	0.051985	0.388132	0.339114	3.12771	0.243176	0.237843	0.773118	1.7957	0.193467	0.255225	0.675489	2.04742	0.137768	0.323239	0.598576	2.44497	0.169704	0.291832	0.664394	2.32162	0.16814	0.28069	0.667359	2.3553	0.136715	0.314011	0.603943	2.49797	0.0929787	0.347508	0.497154	2.74391	0.213543	0.266767	0.739378	2.0537	0.121338	0.327581	0.568585	2.63302	0.152345	0.294258	0.600369	2.34702	0.0987649	0.331268	0.487654	2.64336	0.0560244	0.392211	0.354206	2.95886	0.249438	0.238021	0.75538	1.80131	0.0855831	0.332445	0.435795	2.68164	0.0604966	0.392186	0.389676	2.7424	0.113336	0.321625	0.544061	2.51653	0.107478	0.327946	0.538381	2.76684	0.143993	0.294435	0.612283	2.47261	0.0726241	0.381534	0.420047	2.63261	0.202152	0.258276	0.693248	2.09539	0.0750718	0.371102	0.438681	3.06821	0.0960419	0.360607	0.513185	2.83218	0.15361	0.291471	0.613356	2.30476	0.22418	0.244034	0.722057	1.93042	0.162422	0.279243	0.649865	2.18117	0.0529109	0.36765	0.32695	3.06072	0.13203	0.308245	0.591483	2.55583	0.106679	0.330899	0.525726	2.70338	0.0680529	0.374073	0.390774	2.96792	0.212319	0.260248	0.7231	2.1252	0.100929	0.332676	0.485579	2.56699	0.17195	0.282824	0.653276	2.32009	0.0638142	0.373376	0.380901	3.04101	0.0829631	0.339626	0.432727	2.86842	0.0614639	0.371042	0.374481	3.07784	0.108545	0.358974	0.539764	2.61372	0.0704078	0.365757	0.407841	2.8847	0.180049	0.288372	0.689736	2.20228	0.0967892	0.341779	0.49987	2.79166	0.19959	0.262234	0.718397	2.22583	0.118126	0.310792	0.541642	2.64622	0.0916177	0.341706	0.466972	2.82232	0.0450399	0.435069	0.340763	3.3663	0.0789128	0.368956	0.452815	2.95863	0.151387	0.310118	0.634396	2.34252	0.0783591	0.35413	0.462354	2.76718	0.143746	0.317645	0.615013	2.42589	0.0564865	0.368858	0.348966	3.12708	0.0780281	0.354548	0.452962	2.73969	0.106557	0.34157	0.544344	2.69669	0.0900406	0.345225	0.482802	2.66625	0.18027	0.276385	0.679048	2.28447	0.245152	0.239192	0.767595	1.98048	0.161893	0.288347	0.655468	2.39435	0.13198	0.320099	0.598507	2.48336	0.109018	0.347217	0.551293	2.6319	0.0567313	0.404201	0.386828	3.129	0.0988456	0.344272	0.515329	2.80237	0.0712133	0.381369	0.423982	3.01048	0.128532	0.3263	0.57425	2.55213	0.194298	0.284829	0.714149	2.08824	0.102121	0.3428	0.508747	2.72853	0.131179	0.304982	0.562253	2.516	0.0778801	0.353533	0.42779	2.89201	0.232685	0.255902	0.773772	2.02071	0.0707058	0.370682	0.410695	2.85556	0.15084	0.298596	0.598177	2.31553	0	0	0.549509	0.322931	0.127148	2.56609	0.542852	0.326103	0.108782	2.60201
Wnk2	0.0431017	-0.717858	0.319528	-3.39513	0.0437048	-0.723733	0.328914	-3.5079	0.164919	-0.500126	0.660032	-2.34855	0.0776039	-0.633474	0.444793	-2.99648	0.0854724	-0.585606	0.449848	-2.67523	0.0614927	-0.667102	0.390848	-3.11061	0.0372552	-0.700463	0.280344	-3.40631	0.0607145	-0.645232	0.378367	-3.03505	0.0944494	-0.590647	0.500281	-2.79683	0.0996772	-0.572511	0.501987	-2.70524	0.111572	-0.599683	0.547109	-2.71111	0.105459	-0.572708	0.525697	-2.75526	0.0908753	-0.586053	0.485688	-2.74956	0.0713872	-0.63575	0.419531	-3.04826	0.0394187	-0.726151	0.306496	-3.21653	0.090188	-0.600581	0.481259	-2.89703	0.0593613	-0.666413	0.382015	-2.9288	0.0608444	-0.649829	0.392646	-2.96193	0.0244517	-0.798985	0.246141	-3.42018	0.0450442	-0.655459	0.304645	-3.12005	0.0601525	-0.679145	0.387918	-3.15347	0.056215	-0.647694	0.348326	-3.14273	0.0405229	-0.729428	0.319099	-3.3982	0.105685	-0.547931	0.484983	-2.61335	0.167188	-0.526993	0.678416	-2.29982	0.120412	-0.543584	0.531025	-2.52654	0.0891194	-0.597402	0.476702	-2.85048	0.0502084	-0.678196	0.336012	-2.97192	0.0933553	-0.564443	0.47277	-2.66193	0.0459744	-0.668851	0.30164	-3.23448	0.174544	-0.483527	0.677021	-2.28519	0.119363	-0.549351	0.530323	-2.52788	0.085894	-0.58662	0.448242	-2.7643	0.0657166	-0.64979	0.414914	-2.83159	0.103026	-0.567229	0.492499	-2.56694	0.0968749	-0.575361	0.498575	-2.73499	0.17942	-0.486666	0.680013	-2.26986	0.0862571	-0.612426	0.486821	-2.93169	0.0399121	-0.724616	0.301774	-3.44893	0.0715255	-0.636069	0.436267	-2.94357	0.0970231	-0.600042	0.511567	-2.73984	0.0960792	-0.594752	0.505033	-2.82845	0.0202594	-0.796645	0.18739	-3.80678	0.048788	-0.659716	0.33149	-3.15505	0.0392307	-0.69505	0.285523	-3.19254	0.0906198	-0.600793	0.469358	-2.64654	0.0506505	-0.660314	0.323791	-3.0486	0.28563	-0.381783	0.809821	-1.55992	0.0945801	-0.589683	0.494843	-2.65693	0.161688	-0.523745	0.659733	-2.4055	0.124813	-0.542267	0.574968	-2.59751	0.138631	-0.530978	0.591545	-2.17173	0.071154	-0.615658	0.409684	-2.96455	0.0855999	-0.620393	0.47372	-2.96316	0.100955	-0.596021	0.526572	-2.79115	0.0753361	-0.618984	0.427268	-2.87254	0.0720649	-0.635084	0.410773	-2.85667	0.0697016	-0.620643	0.423076	-2.83206	0.149457	-0.479423	0.586486	-2.27928	0.0294624	-0.76684	0.25393	-3.69464	0.0629588	-0.647575	0.393625	-3.11591	0.0474163	-0.689591	0.318637	-3.22477	0.0876198	-0.608388	0.47104	-2.91051	0.05489	-0.677809	0.346877	-3.0042	0.0753488	-0.617442	0.428135	-3.0205	0.0751166	-0.616841	0.41563	-2.92005	0.0813812	-0.596047	0.427498	-2.88328	0.0458836	-0.685352	0.316308	-3.28574	0.0877458	-0.621263	0.482378	-2.78089	0.0781663	-0.617462	0.430847	-2.80841	0.0641347	-0.653251	0.408147	-3.04113	0.0842465	-0.608944	0.464649	-2.90251	0.0382398	-0.743003	0.296665	-3.5959	0.0901594	-0.594447	0.469651	-2.86952	0.057709	-0.653193	0.358155	-3.1753	0.196051	-0.477637	0.726299	-2.17147	0.103932	-0.581153	0.524785	-2.73814	0.0542944	-0.691993	0.364739	-3.14233	0.122739	-0.538238	0.582868	-2.4262	0.0781171	-0.608241	0.454125	-2.92325	0.0559195	-0.647209	0.347162	-3.13429	0.0398101	-0.68954	0.308257	-3.19594	0.110972	-0.592761	0.55448	-2.66323	0.177971	-0.489549	0.675259	-2.11866	0.0588688	-0.676517	0.384313	-3.2209	0.0824831	-0.61594	0.458233	-2.95905	0.0342569	-0.745363	0.280457	-3.62393	0.0768708	-0.617724	0.451803	-2.9166	0.143649	-0.540784	0.62824	-2.40152	0.0542921	-0.683275	0.376898	-3.1604	0.0752537	-0.643927	0.445861	-3.02045	0.0579969	-0.655573	0.375621	-3.16334	0.0408593	-0.715011	0.305013	-3.43374	0.105342	-0.577978	0.542343	-2.60552	0.100962	-0.576606	0.505007	-2.73779	0.082044	-0.609323	0.437746	-2.8985	0.170147	-0.477871	0.63649	-2.25002	0.104988	-0.593186	0.533024	-2.7448	0.192657	-0.452585	0.68202	-2.05831	0.0397137	-0.713871	0.281426	-3.31511	0	0	0.447968	-0.61855	0.0861129	-2.88569	0.445327	-0.617141	0.0781417	-2.90651
Ninj1	0.577237	0.173955	0.980361	0.935635	0.31323	0.31872	0.855206	1.75397	0.407052	0.261406	0.911783	1.40213	0.421226	0.262691	0.92319	1.36566	0.670891	0.132038	0.985939	0.660998	0.357348	0.277838	0.87689	1.53112	0.530102	0.183084	0.947834	1.02674	0.561337	0.173311	0.958348	0.939943	0.489135	0.212513	0.953041	1.15675	0.274391	0.334755	0.801107	1.79592	0.404187	0.273221	0.916528	1.42129	0.269662	0.353159	0.801443	1.87861	0.59658	0.163712	0.979599	0.860781	0.362521	0.295401	0.885754	1.53946	0.42438	0.255717	0.930041	1.24746	0.398746	0.282187	0.910285	1.4428	0.383308	0.278587	0.878121	1.35421	0.281542	0.339517	0.82084	1.70146	0.309499	0.328398	0.864172	1.54485	0.367688	0.267606	0.856522	1.40232	0.526236	0.206874	0.964319	1.06325	0.462927	0.220986	0.916548	1.20819	0.407492	0.254838	0.924159	1.37415	0.487564	0.199593	0.925482	1.12131	0.561274	0.191026	0.97581	0.967266	0.751206	0.0934497	0.991718	0.515786	0.251752	0.395393	0.777355	1.92166	0.558472	0.178345	0.958044	0.88802	0.344147	0.286597	0.841981	1.50075	0.366011	0.267659	0.854927	1.46514	0.436585	0.234872	0.9322	1.30939	0.372775	0.272185	0.872258	1.44664	0.174593	0.415373	0.651009	2.18507	0.24342	0.3791	0.773375	1.79477	0.551303	0.175332	0.959596	0.938079	0.521975	0.200418	0.961169	1.05483	0.52642	0.207712	0.966162	1.07104	0.311395	0.319313	0.854541	1.72998	0.559797	0.180892	0.971882	0.978859	0.384605	0.280811	0.904245	1.42014	0.439982	0.24314	0.933311	1.27497	0.416554	0.252536	0.921544	1.38079	0.714611	0.107098	0.985019	0.599622	0.307237	0.32441	0.813703	1.63488	0.0896258	0.540003	0.460626	2.62831	0.300433	0.306468	0.81018	1.61956	0.416699	0.23884	0.895566	1.26684	0.344249	0.283063	0.860692	1.38176	0.506769	0.217683	0.95888	1.05513	0.544115	0.192922	0.970101	1.04271	0.222755	0.39351	0.7458	2.06334	0.590915	0.154961	0.965624	0.788251	0.471911	0.221413	0.926874	1.18184	0.457425	0.235227	0.940387	1.28086	0.409394	0.259957	0.927507	1.40381	0.258791	0.343842	0.772543	1.824	0.589013	0.163929	0.966266	0.858042	0.490303	0.208488	0.954593	1.07707	0.342442	0.274304	0.835526	1.50115	0.554418	0.181343	0.9766	1.00315	0.355013	0.282539	0.875936	1.54986	0.26951	0.343276	0.773094	1.79604	0.309019	0.317292	0.84501	1.73341	0.158362	0.431239	0.61065	2.20744	0.542087	0.187435	0.963926	1.03551	0.291795	0.322625	0.798156	1.72962	0.543762	0.183622	0.951356	1.00448	0.358267	0.282505	0.855984	1.51193	0.429223	0.267992	0.926835	1.28754	0.283131	0.326066	0.793336	1.71128	0.448902	0.241871	0.942876	1.24397	0.348244	0.291391	0.875634	1.57687	0.490608	0.224298	0.954708	1.19618	0.322585	0.309594	0.847458	1.67502	0.408472	0.255618	0.884919	1.38293	0.424373	0.253564	0.933731	1.34173	0.399045	0.259813	0.907014	1.42007	0.693811	0.12635	0.991386	0.642822	0.319941	0.304777	0.862374	1.56348	0.587014	0.170832	0.978508	0.901287	0.237058	0.372374	0.734097	1.93857	0.384893	0.264042	0.899606	1.35087	0.257605	0.350185	0.803833	1.89163	0.478897	0.221755	0.937082	1.11369	0.373675	0.286711	0.889375	1.51672	0.44497	0.243388	0.933861	1.30162	0.555603	0.183062	0.977463	1.00891	0.31644	0.316675	0.860264	1.65157	0.454534	0.24034	0.940852	1.2282	0.557351	0.179242	0.9753	0.963607	0.291551	0.339999	0.837579	1.79083	0.305044	0.311947	0.833407	1.71152	0.407981	0.262366	0.913099	1.3894	0.416681	0.256828	0.916412	1.3067	0.318774	0.313999	0.856859	1.66413	0.20072	0.397053	0.690263	2.13269	0.548299	0.17968	0.959629	0.984676	0.264124	0.354209	0.804044	1.89072	0.307024	0.312133	0.820445	1.61391	0.514848	0.201735	0.935316	1.04981	0	0	0.887268	0.262421	0.412869	1.37794	0.912441	0.261886	0.407736	1.38128
Card19	0.0111743	0.989695	0.135949	4.25868	0.0139438	1.10389	0.155976	4.2763	0.00765719	1.05204	0.103823	4.51004	0.0288958	0.888737	0.245007	3.70986	0.0199865	0.926994	0.188664	3.61918	0.00685598	1.03314	0.0931265	4.49766	0.0123096	0.902549	0.133409	4.09345	0.00621564	1.05273	0.0827949	4.4277	0.0101373	1.00181	0.123943	4.29984	0.00843161	0.996433	0.106483	4.3284	0.0414337	0.854891	0.318533	3.47442	0.00621737	1.05873	0.0857077	4.65652	0.0103202	1.12146	0.127104	4.17103	0.00200565	1.15662	0.0366914	5.22309	0.0381383	0.80828	0.300801	3.23773	0.017036	0.962129	0.177287	4.07936	0.00163677	1.28409	0.0319385	4.89184	0.0257742	0.887647	0.233935	3.52279	0.0317711	0.862262	0.29248	3.2641	0.0417848	0.736745	0.290706	3.16896	0.00887267	1.00043	0.11404	4.39033	0.0331681	0.74523	0.254789	3.50596	0.0299787	0.887854	0.263816	3.60058	0.107997	0.615146	0.492434	2.59618	0.0292814	0.894313	0.256917	3.6291	0.012324	0.974225	0.13185	4.07152	0.0190623	0.904878	0.190546	3.93068	0.0754427	0.746582	0.425626	2.6981	0.00867609	0.961494	0.103958	4.16363	0.00804114	0.965593	0.0947884	4.29563	0.0135708	0.937378	0.153439	4.15455	0.0111629	1.08313	0.122953	4.11868	0.0117114	0.987591	0.126934	4.05715	0.0236418	0.904494	0.221627	3.48174	0.0382363	0.771997	0.284785	3.26278	0.00595442	1.1213	0.0840614	4.53077	0.0377083	0.777304	0.289319	3.51333	0.0462533	0.75564	0.34208	3.40609	0.0328984	0.817177	0.269108	3.58097	0.00699262	1.06383	0.0973106	4.40557	0.0447155	0.768698	0.329958	3.31417	0.0321664	0.852219	0.272418	3.64116	0.0332335	0.811739	0.259242	3.49152	0.0404512	0.807454	0.294984	3.28102	0.0475695	0.776372	0.321507	3.06779	0.0140806	0.952025	0.148997	3.83999	0.0503551	0.731007	0.32274	3.05251	0.0179704	0.926608	0.184779	3.4569	0.152028	0.561852	0.627863	2.27659	0.00945243	1.14959	0.118934	4.46104	0.0439319	0.768118	0.327735	3.40958	0.0192575	0.880288	0.189936	3.43232	0.0125003	0.973526	0.138488	4.1034	0.0248897	0.946945	0.225334	3.86642	0.0205315	0.903187	0.208549	3.9419	0.109473	0.634644	0.52037	2.58528	0.0630458	0.696052	0.385074	2.95222	0.0385591	0.830184	0.297789	3.23024	0.0170405	0.903732	0.161247	3.77257	0.0113286	0.943222	0.134404	4.29731	0.0278816	0.891208	0.244204	3.68474	0.015263	0.992677	0.1529	3.94617	0.0270492	0.964704	0.231669	3.76712	0.0165074	0.949702	0.161625	3.75183	0.0109335	1.00092	0.124777	4.32236	0.0139017	0.921053	0.142478	4.03581	0.00839365	0.972577	0.0978662	4.36086	0.0222357	0.889419	0.200626	3.76278	0.0406978	0.874458	0.312518	3.33333	0.0173754	0.865866	0.17088	3.79253	0.0263598	0.826262	0.244212	3.64834	0.0326267	0.788747	0.262027	3.59191	0.0176183	0.981064	0.180025	4.11868	0.0176748	0.902143	0.175655	4.0173	0.00318482	1.13744	0.0501856	4.93437	0.0306649	0.919818	0.27497	3.63018	0.0106569	1.05276	0.130611	4.30023	0.00857991	1.08074	0.109696	4.29163	0.0565212	0.745849	0.386093	2.99781	0.0162857	1.01115	0.172507	3.98642	0.0116264	0.965589	0.126955	4.13709	0.0321078	0.844424	0.269217	3.33174	0.0140166	0.990545	0.160756	4.10525	0.0289599	0.967861	0.246942	3.43513	0.0314625	0.809612	0.257525	3.66759	0.0113421	1.0897	0.130201	4.31468	0.0252971	0.912636	0.234026	3.82901	0.0334862	0.82915	0.280858	3.50526	0.0358655	0.843979	0.292202	3.44617	0.0156758	0.932301	0.17329	3.96816	0.0291332	0.950558	0.25806	3.7043	0.0176274	0.921774	0.179512	3.96036	0.00739255	1.03779	0.0981622	4.49775	0.029519	0.827092	0.255964	3.50164	0.00874173	0.9765	0.11382	4.37656	0.00355512	1.09386	0.0543158	4.85901	0.0381386	0.761044	0.285122	3.40089	0.00281796	1.21594	0.0507095	5.05727	0.0349244	0.815301	0.269568	3.33251	0.0277175	0.863062	0.224908	3.5481	0	2	0.208427	0.918312	0.025651	3.82831	0.1893	0.920435	0.0191599	3.78255
Susd3	0.0142017	1.98326	0.158902	4.11588	0.038473	1.74105	0.304898	3.59985	0.031546	1.78045	0.267064	3.63621	0.042616	1.72092	0.316424	3.44252	0.0388466	1.5417	0.287873	3.2135	0.0549388	1.38022	0.365655	3.19282	0.0200885	1.77364	0.185109	3.80162	0.00615703	2.31476	0.0821622	4.43274	0.0536884	1.47317	0.363055	3.22657	0.0368372	1.53647	0.283198	3.43009	0.0846137	1.36354	0.476169	2.93832	0.0569787	1.46437	0.370294	3.2395	0.0321689	1.63198	0.265953	3.48379	0.0121274	2.05865	0.137131	4.24086	0.12066	1.28081	0.579743	2.42359	0.059707	1.41321	0.387387	3.21939	0.0417794	1.46084	0.310584	3.16211	0.0346063	1.75927	0.282723	3.33847	0.038257	1.6049	0.327072	3.1498	0.00954555	1.97646	0.109585	4.03483	0.0341333	1.64045	0.278652	3.55413	0.0450572	1.49821	0.305735	3.29869	0.0260236	1.78473	0.241854	3.69263	0.045477	1.43779	0.29902	3.23091	0.0981769	1.33474	0.51752	2.75346	0.0214523	1.73703	0.190581	3.7416	0.0179601	1.92488	0.183889	3.96779	0.0193042	1.89099	0.188076	3.5508	0.0333716	1.51028	0.259093	3.37522	0.00723051	2.0279	0.0875721	4.35349	0.0288012	1.68278	0.24975	3.67954	0.0043731	2.26532	0.0633949	4.62566	0.0372909	1.50431	0.277324	3.35193	0.0443231	1.49127	0.328729	3.09419	0.0301188	1.67069	0.247558	3.41427	0.018081	1.82565	0.181914	3.89435	0.0783683	1.3162	0.447538	2.97606	0.0394629	1.56895	0.314871	3.51931	0.0571257	1.43256	0.37341	3.19326	0.0559811	1.43106	0.377438	3.1217	0.0584929	1.37409	0.385452	3.12375	0.0333635	1.64651	0.276835	3.61625	0.0242378	1.60434	0.212117	3.69499	0.0070606	2.21852	0.092012	4.31357	0.0171893	1.66378	0.165815	3.6894	0.0100691	2.04029	0.118634	4.02493	0.0234112	1.68115	0.202289	3.53563	0.0261054	1.68881	0.234901	3.25005	0.0114994	1.98849	0.135793	4.0165	0.0291802	1.73578	0.254482	3.74906	0.0457803	1.60802	0.336231	3.38026	0.0451309	1.49291	0.323824	2.938	0.0429028	1.56605	0.310635	3.32625	0.0329317	1.69186	0.269237	3.67648	0.0114939	2.08802	0.140292	4.30066	0.0288804	1.66551	0.246261	3.52946	0.0352011	1.5483	0.270634	3.34477	0.0696515	1.39559	0.423076	2.83257	0.0258339	1.59784	0.213518	3.52411	0.0369391	1.60942	0.293683	3.54055	0.0350798	1.59146	0.27971	3.5314	0.0138793	1.9314	0.143022	4.00195	0.0333951	1.61879	0.26466	3.62483	0.014412	1.83334	0.14653	3.82902	0.0206058	1.77075	0.192987	3.93224	0.0464136	1.48795	0.312932	3.26766	0.0493681	1.54243	0.323661	3.25168	0.0362592	1.86741	0.272531	3.44628	0.0673466	1.53869	0.41951	2.97951	0.0151921	1.83716	0.157039	3.87081	0.0192363	1.83794	0.198919	3.84555	0.0203167	1.82131	0.192549	3.90089	0.0288609	1.82314	0.249436	3.79217	0.0334792	1.57197	0.2641	3.6006	0.0313334	1.62818	0.247386	3.60178	0.0389064	1.65602	0.315441	3.46857	0.0174738	1.96789	0.183577	4.00189	0.0491396	1.5272	0.342909	3.21237	0.0348198	1.55244	0.290304	3.31763	0.0574582	1.388	0.378594	3.15238	0.0142795	1.8068	0.145409	4.01718	0.0312438	1.6414	0.264071	3.34867	0.0279132	1.73172	0.249445	3.67359	0.0348207	1.54066	0.273135	3.31938	0.037712	1.80659	0.290938	3.54279	0.0634415	1.38258	0.390535	3.1629	0.0396847	1.64539	0.308742	3.52119	0.0320933	1.77896	0.271488	3.53336	0.0364609	1.64647	0.29432	3.43517	0.0258167	1.73007	0.240486	3.66038	0.0222285	1.78719	0.217501	3.88218	0.0047684	2.44102	0.0735511	4.70946	0.00911484	2.13523	0.113097	4.37869	0.0236559	1.68685	0.223641	3.6403	0.0198689	1.79583	0.199106	3.88719	0.0214495	1.7515	0.195373	3.83363	0.0193037	1.77133	0.182042	3.83762	0.0594852	1.53778	0.393494	3.19087	0.0130329	1.98423	0.143415	3.92284	0.0477605	1.73462	0.315019	3.19064	0	0	0.261412	1.6927	0.0343242	3.56436	0.266508	1.66465	0.0331476	3.53449
Fgd3	0.163703	1.26974	0.653014	2.33769	0.589439	0.50697	0.987551	0.938583	0.250072	0.942866	0.784618	1.94514	0.348394	0.90041	0.87692	1.59218	0.263859	1.02912	0.77389	1.73806	0.280822	0.888492	0.808095	1.79403	0.339976	0.849565	0.842215	1.56045	0.291386	0.948138	0.813166	1.70734	0.572535	0.515938	0.97697	0.943752	0.0720608	1.65223	0.42113	2.95551	0.238219	1.05719	0.776272	2.0096	0.471285	0.782341	0.946343	1.22602	0.426315	0.720879	0.922933	1.29366	0.25432	0.995865	0.783424	1.9272	0.33492	0.871312	0.870886	1.50576	0.27863	0.881041	0.811629	1.85235	0.30005	0.958711	0.814459	1.60975	0.471156	0.712338	0.943154	1.13856	0.246599	1.08025	0.806245	1.76127	0.309319	0.900945	0.80987	1.58265	0.485384	0.722103	0.949046	1.17046	0.383205	0.721736	0.872624	1.43528	0.162404	1.20558	0.664436	2.31764	0.217367	1.1341	0.694319	1.99254	0.361251	0.802038	0.895598	1.52009	0.317353	0.878753	0.818159	1.62669	0.238028	1.12524	0.761009	1.97838	0.268102	1.11411	0.776588	1.68076	0.295524	0.931766	0.79971	1.65951	0.237986	0.987176	0.729863	1.91258	0.301182	1.01577	0.841935	1.74014	0.425836	0.701244	0.904449	1.29253	0.572836	0.518856	0.960901	0.907576	0.259361	0.964229	0.790208	1.73541	0.298312	0.832984	0.812937	1.63754	0.394402	0.808	0.903093	1.40302	0.498883	0.64964	0.954049	1.14335	0.429286	0.708111	0.934771	1.35079	0.376841	0.806291	0.904149	1.48342	0.451069	0.745309	0.935923	1.23098	0.235821	1.26462	0.772922	1.9573	0.319652	1.07298	0.846712	1.69142	0.364285	0.780162	0.859156	1.48767	0.260715	1.07974	0.766888	1.80087	0.186496	1.19502	0.665912	2.04553	0.450579	0.691273	0.916049	1.17998	0.256823	1.07173	0.752463	1.76876	0.283479	0.976004	0.807741	1.5669	0.453971	0.673713	0.933942	1.19012	0.372533	0.877226	0.898266	1.53284	0.431579	0.796458	0.931211	1.331	0.370475	0.931247	0.877003	1.31336	0.41209	0.691815	0.89919	1.34752	0.29224	0.911885	0.824222	1.81542	0.373581	0.860917	0.909669	1.51412	0.188452	1.15742	0.677879	2.1243	0.311246	1.03061	0.825251	1.60821	0.165481	1.22471	0.654834	2.16541	0.353252	0.804283	0.84366	1.46786	0.395317	0.747611	0.906987	1.44242	0.229934	1.11899	0.757629	2.01171	0.621334	0.444108	0.973355	0.803459	0.415984	0.685979	0.915998	1.38601	0.628169	0.444266	0.975706	0.757887	0.324538	0.90222	0.847111	1.67332	0.764016	0.271227	0.991261	0.492559	0.374928	0.744574	0.867522	1.46797	0.184407	1.12129	0.655538	2.18445	0.315406	0.877287	0.850864	1.63514	0.403342	0.799783	0.889689	1.33238	0.593021	0.460671	0.988805	0.877991	0.395168	0.721393	0.908832	1.42941	0.328921	0.914152	0.864549	1.6941	0.338214	0.820608	0.859489	1.62174	0.217648	1.0152	0.70693	2.06256	0.172755	1.32153	0.68777	2.28991	0.164225	1.31045	0.655915	2.34229	0.451529	0.699057	0.930769	1.2293	0.472462	0.666735	0.948936	1.12945	0.0936649	1.51846	0.498399	2.78163	0.438667	0.637297	0.902713	1.26975	0.372928	0.760788	0.891541	1.3852	0.512499	0.578185	0.964536	1.09439	0.243758	1.07582	0.772311	1.83337	0.351869	0.893159	0.872179	1.58724	0.34183	0.77401	0.867541	1.61981	0.532014	0.575014	0.967419	1.06976	0.311058	0.861465	0.856683	1.67004	0.302087	0.885085	0.840422	1.69475	0.328711	0.916254	0.859289	1.60395	0.304069	0.967761	0.847516	1.74503	0.422882	0.845435	0.923711	1.33733	0.450943	0.699662	0.934971	1.2658	0.284057	1.00028	0.824987	1.72348	0.35251	0.911835	0.884475	1.55188	0.374846	0.958284	0.872892	1.47918	0.418527	0.751394	0.898059	1.32695	0.298914	0.969273	0.839923	1.75877	0.460906	0.682742	0.919423	1.16499	0.505236	0.59415	0.929662	1.07393	0	0	0.843418	0.878727	0.350537	1.57448	0.859389	0.87802	0.339095	1.58494
Bicd2	0.137626	0.402507	0.606927	2.49205	0.0454366	0.559846	0.337816	3.47952	0.0324321	0.587236	0.271508	3.61748	0.0155844	0.691991	0.16378	4.10651	0.0557623	0.500951	0.357808	2.97562	0.056733	0.498808	0.37246	3.16954	0.032915	0.533766	0.26029	3.48834	0.0276403	0.577604	0.235763	3.56386	0.0225569	0.609872	0.212227	3.81443	0.0539055	0.530048	0.356616	3.16724	0.0119042	0.721211	0.139888	4.28512	0.0447309	0.546573	0.320034	3.41599	0.0533028	0.534967	0.360303	3.14254	0.0429143	0.53521	0.31171	3.4228	0.0156181	0.684029	0.171809	3.77547	0.0355792	0.584553	0.283692	3.59341	0.0714228	0.478706	0.421462	2.8003	0.0592871	0.505955	0.387016	2.98	0.0660235	0.509435	0.440266	2.79436	0.0387044	0.542181	0.278574	3.21824	0.0173635	0.656342	0.179192	3.99104	0.0794394	0.447692	0.428002	2.88692	0.0537537	0.528201	0.378441	3.19985	0.0454138	0.506165	0.298737	3.23185	0.0124213	0.670845	0.145989	4.16233	0.0374156	0.548242	0.272304	3.38576	0.0279383	0.598178	0.243838	3.68562	0.0160441	0.634375	0.165714	3.65447	0.029432	0.547905	0.240479	3.45465	0.0910757	0.437742	0.452605	2.73872	0.0229158	0.595203	0.214573	3.82872	0.0658228	0.478467	0.388797	2.98588	0.0267235	0.579997	0.223889	3.56594	0.0934213	0.447194	0.498036	2.58121	0.087385	0.465993	0.45108	2.69132	0.0887258	0.449119	0.47551	2.80411	0.0307442	0.565701	0.260788	3.65258	0.0301069	0.569631	0.263022	3.70619	0.0151103	0.638593	0.162459	4.07851	0.0646054	0.482055	0.411908	3.01847	0.0543151	0.541479	0.368959	3.17712	0.0213008	0.647065	0.20733	3.91356	0.089331	0.449369	0.460832	2.78589	0.0964008	0.436764	0.482102	2.66208	0.107771	0.418063	0.508362	2.49037	0.15765	0.374408	0.619582	2.21	0.0763273	0.462585	0.412715	2.76468	0.0841227	0.444473	0.468378	2.5234	0.0443058	0.547582	0.323018	3.19647	0.0258381	0.590865	0.235562	3.83087	0.0141865	0.673239	0.155571	4.15042	0.0472866	0.515134	0.332731	2.9091	0.0338629	0.59141	0.266294	3.48568	0.0471733	0.525169	0.337076	3.42108	0.0985039	0.451509	0.519573	2.81142	0.045154	0.531773	0.319989	3.23565	0.0280163	0.600543	0.235267	3.48933	0.079506	0.475154	0.45476	2.73794	0.0352628	0.52009	0.25857	3.32903	0.0600782	0.514723	0.388754	3.19061	0.0580667	0.51562	0.377076	3.17575	0.0403729	0.520961	0.288854	3.33432	0.0433618	0.553329	0.313368	3.44235	0.0627586	0.470569	0.373195	2.91211	0.0425517	0.538918	0.305729	3.44469	0.0468073	0.512485	0.314412	3.26179	0.0236021	0.583603	0.202789	3.74496	0.0469115	0.530288	0.318934	3.27033	0.0276531	0.594222	0.247479	3.58672	0.0372117	0.546789	0.279082	3.32181	0.0772595	0.472426	0.453242	2.90244	0.0337223	0.568955	0.267617	3.5696	0.0377373	0.54361	0.294311	3.60531	0.0517383	0.490799	0.344526	3.29413	0.0242392	0.614736	0.209661	3.76993	0.0268169	0.628246	0.25366	3.71882	0.0239574	0.634616	0.224146	3.80189	0.012007	0.685411	0.138446	4.10154	0.111575	0.438297	0.557867	2.5013	0.035552	0.574095	0.283456	3.48791	0.0534549	0.481866	0.337567	3.16637	0.0352547	0.556023	0.286813	3.27321	0.0497183	0.554166	0.351529	3.27904	0.0413656	0.559998	0.304895	3.20836	0.0491233	0.521475	0.344587	3.35448	0.0387826	0.550286	0.292632	3.52144	0.0505468	0.568425	0.353588	3.34709	0.042501	0.58718	0.322579	3.34432	0.056957	0.531991	0.3822	3.12625	0.0873674	0.453351	0.490239	2.80725	0.050199	0.525932	0.359504	3.32496	0.0281879	0.601762	0.24265	3.66218	0.0146808	0.723929	0.16062	4.09734	0.0679731	0.485054	0.424422	2.93645	0.0406317	0.556393	0.306624	3.41725	0.0384557	0.533922	0.280565	3.45024	0.0756455	0.441023	0.421951	2.914	0.0901055	0.451626	0.492724	2.8696	0.0458683	0.516132	0.320969	3.15456	0.014615	0.611402	0.146229	3.93578	0	0	0.324715	0.541244	0.0493767	3.31359	0.316673	0.537064	0.0445183	3.327
Ippk	0.353015	0.503196	0.8785	1.55892	0.656807	0.241126	0.998933	0.772792	0.338732	0.502102	0.873048	1.61789	0.760482	0.167173	0.997411	0.517616	0.224309	0.620101	0.724373	1.89024	0.744154	0.170034	0.99927	0.542891	0.381684	0.437559	0.878108	1.43058	0.458024	0.377291	0.923675	1.20088	0.472964	0.376808	0.947387	1.2002	0.201808	0.675163	0.710138	2.09729	0.696814	0.213305	0.990714	0.66386	0.423934	0.438253	0.919973	1.36085	0.451723	0.395219	0.936882	1.22378	0.482748	0.369317	0.94827	1.18665	0.679491	0.238615	0.998247	0.64518	0.329421	0.526165	0.861236	1.66749	0.567409	0.28957	0.97109	0.8883	0.63469	0.244845	0.987917	0.750722	0.535495	0.351925	0.974144	0.941919	0.292871	0.516013	0.794919	1.63743	0.316591	0.601656	0.850154	1.68017	0.634835	0.250998	0.97271	0.781717	0.259951	0.612164	0.810676	1.86884	0.65625	0.219977	0.972238	0.718956	0.920052	0.056197	0.998845	0.16711	0.218969	0.631174	0.705048	1.99982	0.577459	0.279048	0.979371	0.934084	0.563048	0.289701	0.959638	0.877711	0.314631	0.497856	0.818344	1.59522	0.430149	0.397357	0.895195	1.2787	0.585285	0.290593	0.978174	0.918425	0.523192	0.319684	0.942311	1.03623	0.61269	0.252869	0.970575	0.814799	0.168704	0.795122	0.656578	2.11772	0.592556	0.274135	0.97035	0.842551	0.105502	0.886401	0.519437	2.6667	0.515263	0.349254	0.962678	1.10009	0.707636	0.202367	0.999104	0.640917	0.63301	0.275478	0.9852	0.801517	0.356814	0.509314	0.882719	1.50509	0.555173	0.311419	0.969585	0.974157	0.34008	0.497225	0.864987	1.62145	0.462906	0.366169	0.922817	1.20372	0.615189	0.247216	0.973176	0.804888	0.411992	0.413249	0.889488	1.27034	0.263728	0.57876	0.769439	1.74799	0.290237	0.55239	0.795311	1.64969	0.202675	0.747149	0.701919	1.86118	0.425831	0.414659	0.916358	1.26567	0.353628	0.542646	0.88287	1.59444	0.504088	0.354196	0.959265	1.13059	0.293359	0.550687	0.806762	1.54095	0.703405	0.191233	0.984676	0.625487	0.718455	0.195987	0.999749	0.621432	0.518903	0.344761	0.972574	1.09764	0.511483	0.335423	0.940297	1.06045	0.782501	0.135544	0.993002	0.438435	0.0970199	0.926063	0.503834	2.59104	0.590461	0.253209	0.958366	0.850971	0.563584	0.321504	0.977047	0.980024	0.578086	0.281626	0.983706	0.931988	0.503014	0.353668	0.932348	1.0894	0.416545	0.435801	0.915998	1.38435	0.539561	0.304928	0.948189	0.960025	0.462442	0.3858	0.93681	1.24811	0.573063	0.299362	0.956698	0.924616	0.620739	0.261182	0.975247	0.818634	0.348548	0.478334	0.847833	1.54277	0.873438	0.0917484	0.997005	0.259443	0.664881	0.222575	0.977569	0.690666	0.762583	0.158045	0.999467	0.49626	0.325096	0.519059	0.85813	1.65426	0.379976	0.487525	0.897832	1.52344	0.461906	0.400734	0.937374	1.24584	0.609148	0.258256	0.967832	0.855419	0.261576	0.607746	0.809865	1.88559	0.228886	0.68348	0.754866	2.02611	0.631619	0.261087	0.984039	0.782853	0.429081	0.403875	0.928108	1.24309	0.343151	0.519563	0.874677	1.57296	0.478843	0.353354	0.922394	1.16108	0.534858	0.314438	0.974051	0.964834	0.296784	0.570262	0.837458	1.7434	0.553484	0.316447	0.964246	0.931984	0.427332	0.418507	0.920728	1.35331	0.640623	0.249951	0.985158	0.795509	0.447179	0.401875	0.935891	1.30118	0.612008	0.263073	0.98588	0.836185	0.286859	0.578995	0.823994	1.74905	0.220449	0.750038	0.749315	2.01224	0.496043	0.367693	0.957504	1.15582	0.716161	0.190838	0.996878	0.60672	0.208956	0.687657	0.719866	2.10972	0.355586	0.522957	0.880653	1.48627	0.431172	0.404766	0.924485	1.31395	0.702311	0.190971	0.981419	0.637061	0.461178	0.373242	0.921773	1.20874	0.331105	0.570374	0.871254	1.64554	0.934446	0.0402533	0.998028	0.129956	0.750747	0.1677	0.991884	0.512011	0	0	0.907516	0.390724	0.484833	1.19863	0.938835	0.366931	0.480796	1.17387
Cenpp	0.961618	0.0489649	0.99994	0.0807744	0.781196	-0.278814	0.998933	-0.483094	0.95775	-0.054532	0.999382	-0.0895941	0.765287	-0.287853	0.997411	-0.506916	0.782583	0.268561	0.996085	0.429265	0.806438	0.25268	0.999467	0.407593	0.814682	0.222924	0.995269	0.383305	0.646747	0.457511	0.981597	0.7416	0.847145	-0.185299	0.998034	-0.322368	0.488064	0.72419	0.95386	1.13932	0.678336	0.447221	0.990641	0.706645	0.80114	0.254198	0.996354	0.428659	0.745998	0.329579	0.998643	0.526756	0.785898	-0.268266	0.998877	-0.45925	0.9973	-0.00332914	0.999888	-0.00528522	0.668561	0.446009	0.994746	0.731987	0.605701	0.522692	0.980617	0.801855	0.968045	-0.0404053	0.99905	-0.063296	0.980777	-0.0251002	0.999828	-0.036626	0.45918	0.745392	0.910771	1.15228	0.81906	-0.221775	0.999142	-0.383774	0.858955	0.170762	0.994429	0.292493	0.736937	0.354094	0.998492	0.557269	0.899952	-0.117179	0.996941	-0.203076	0.914304	0.109706	0.998845	0.179169	0.930184	0.0855066	0.995398	0.142531	0.915368	0.109884	0.995972	0.178182	0.915744	-0.105147	0.999136	-0.160565	0.7111	-0.341127	0.985923	-0.587574	0.884473	-0.137585	0.995928	-0.235503	0.85355	0.181906	0.999151	0.310681	0.888098	-0.133937	0.997998	-0.228386	0.954269	0.0552905	0.998974	0.0923004	0.930518	-0.0831121	0.999918	-0.134157	0.760132	0.302402	0.99978	0.480697	0.661926	0.459363	0.996677	0.720329	0.946637	0.0673172	0.999176	0.11316	0.667452	-0.417763	0.997496	-0.734251	0.984675	0.0190888	0.999994	0.0322419	0.961948	-0.0484118	0.999472	-0.077928	0.523563	0.657909	0.962242	1.05314	0.829833	-0.216183	0.997802	-0.365275	0.950708	0.0617855	0.998472	0.101368	0.950436	-0.0606098	0.997103	-0.0995298	0.771221	0.298482	0.990551	0.450256	0.784936	0.266933	0.994466	0.426809	0.53439	0.634982	0.942857	0.969159	0.785659	0.263544	0.994609	0.397304	0.845045	0.199246	0.998241	0.310629	0.976599	-0.029251	0.999884	-0.050421	0.913015	0.108671	0.997858	0.184862	0.600385	0.539497	0.966302	0.768213	0.830072	0.211025	0.996945	0.352575	0.949794	-0.065669	0.999749	-0.108534	0.932236	-0.0850477	0.999249	-0.144697	0.87914	-0.148703	0.996534	-0.24561	0.358503	1.00336	0.864085	1.4583	0.802311	0.25556	0.999697	0.390897	0.931673	0.0806312	0.998862	0.135576	0.743142	0.348592	0.999238	0.556077	0.794892	-0.257185	0.995048	-0.435617	0.891903	0.132129	0.994859	0.221045	0.750382	0.321543	0.998605	0.542089	0.777691	0.275274	0.989475	0.441815	0.542146	0.666421	0.963926	1.03536	0.888788	-0.130173	0.995497	-0.229432	0.894703	0.128936	0.994739	0.218978	0.707266	-0.357366	0.989894	-0.61804	0.850251	0.190957	0.996837	0.307499	0.663753	0.441376	0.97724	0.693144	0.994954	-0.00627967	0.999467	-0.0103894	0.826308	0.226696	0.998593	0.368898	0.903592	0.126194	0.99821	0.210182	0.851973	0.18431	0.999489	0.315987	0.874595	0.16192	0.999001	0.264051	0.755583	0.328634	0.999234	0.522823	0.874349	0.161698	0.998771	0.266284	0.829333	-0.21081	0.997141	-0.351965	0.734346	0.35983	0.996737	0.533461	0.80427	0.251582	0.998709	0.41122	0.410559	0.857601	0.889452	1.34921	0.861368	-0.179324	0.999702	-0.271495	0.7386	0.345318	0.999045	0.55761	0.950516	-0.0618162	0.999551	-0.0976091	0.828107	0.223894	0.99849	0.370191	0.900891	0.123791	0.999354	0.212219	0.769355	-0.291814	0.99773	-0.501931	0.591965	0.556508	0.983571	0.883636	0.958689	-0.0533889	0.999935	-0.0850657	0.804831	0.249821	0.99959	0.405786	0.96902	-0.0400575	0.999866	-0.0659437	0.875119	-0.154037	0.999596	-0.262249	0.992858	0.00925315	0.999681	0.01503	0.805951	-0.239489	0.997491	-0.395219	0.934963	-0.0815752	0.998921	-0.136208	0.691369	-0.370476	0.980495	-0.661721	0.763577	0.303946	0.99463	0.493374	0.862738	0.171675	0.998439	0.292726	0.992753	-0.00862501	0.998911	-0.0143505	0.651789	-0.422541	0.977105	-0.727392	0	0	0.99126	0.121447	0.811965	0.185265	0.998122	0.116838	0.829583	0.197522
Ecm2	0.457072	0.5956	0.939468	1.24826	0.364324	0.710372	0.894588	1.57777	0.254109	0.891286	0.788671	1.92865	0.274662	0.842176	0.810871	1.85482	0.427071	0.583807	0.899993	1.23545	0.576903	0.398633	0.976249	0.928082	0.419294	0.592656	0.905131	1.32076	0.620735	0.349311	0.976222	0.800702	0.575721	0.402623	0.977682	0.935933	0.290103	0.830954	0.815881	1.73823	0.347649	0.745078	0.8818	1.60018	0.465013	0.53386	0.943612	1.24343	0.561167	0.4291	0.971574	0.944992	0.258789	0.913987	0.788886	1.90918	0.458854	0.590476	0.940046	1.15672	0.161331	1.17498	0.63905	2.3947	0.118719	1.23177	0.545692	2.42345	0.162729	1.10295	0.657158	2.20562	0.224345	1.00774	0.780062	1.84702	0.418489	0.585956	0.894755	1.25946	0.232764	0.938747	0.766434	2.00191	0.0569035	1.53588	0.350807	3.13398	0.312528	0.76435	0.860241	1.67545	0.266626	0.865975	0.756996	1.79436	0.325271	0.746381	0.869536	1.6378	0.398347	0.600417	0.882516	1.37398	0.41546	0.612708	0.9146	1.36537	0.366993	0.6698	0.870162	1.36914	0.257931	0.833347	0.760927	1.7947	0.326472	0.750664	0.820819	1.59039	0.117269	1.25082	0.556603	2.63627	0.116907	1.1941	0.525235	2.54482	0.296179	0.796581	0.800182	1.6814	0.393751	0.690034	0.904184	1.31218	0.180022	1.01707	0.653265	2.11087	0.161659	1.12336	0.643709	2.30554	0.24248	0.975664	0.766039	1.97613	0.461025	0.54136	0.946604	1.25978	0.204092	0.990242	0.727233	2.13177	0.158376	1.1956	0.657063	2.30398	0.374819	0.696349	0.895727	1.46527	0.618675	0.38538	0.986298	0.84595	0.238079	0.890193	0.740368	1.93462	0.289044	0.784761	0.797811	1.69762	0.341947	0.717014	0.838123	1.47154	0.445926	0.562443	0.91407	1.19214	0.193329	0.999675	0.666599	2.02904	0.364071	0.713313	0.875263	1.32599	0.241771	0.888684	0.772769	1.86044	0.15124	1.1793	0.639872	2.46695	0.309036	0.809955	0.843422	1.72151	0.238994	0.939547	0.753107	1.72679	0.235889	0.88636	0.74588	1.94734	0.283698	0.879055	0.81772	1.84788	0.183635	1.0546	0.695184	2.26262	0.241049	0.893544	0.75168	1.89364	0.252471	0.882505	0.757656	1.81746	0.578545	0.403234	0.981277	0.867353	0.106637	1.25092	0.492181	2.55132	0.336173	0.731468	0.866755	1.63204	0.343155	0.732061	0.868594	1.58846	0.226163	1.02339	0.723327	1.96864	0.250705	0.944891	0.772532	1.95723	0.299801	0.789912	0.808577	1.62258	0.20597	0.973504	0.705615	2.14813	0.184926	1.01177	0.66628	2.17515	0.31494	0.765506	0.815583	1.66259	0.20364	0.977065	0.680658	2.09219	0.318892	0.756077	0.85375	1.62341	0.325603	0.709014	0.830446	1.5673	0.303686	0.865761	0.847192	1.68967	0.362241	0.691968	0.888392	1.53165	0.650239	0.332928	0.986381	0.786812	0.237906	0.890088	0.749187	1.99858	0.184907	1.00983	0.659458	2.21813	0.504047	0.515033	0.962777	1.12217	0.375	0.695953	0.894841	1.49385	0.423864	0.641506	0.919224	1.30582	0.311101	0.757399	0.853609	1.59231	0.312178	0.797822	0.852686	1.67701	0.347124	0.713764	0.844841	1.54149	0.378314	0.638131	0.894584	1.36967	0.309578	0.848691	0.847424	1.69787	0.334978	0.728262	0.85411	1.51643	0.101211	1.33769	0.51766	2.79439	0.109292	1.33425	0.532193	2.72888	0.166573	1.22796	0.663507	2.36793	0.458158	0.559377	0.944066	1.22307	0.0762424	1.53526	0.454758	2.91157	0.382352	0.796196	0.897294	1.43457	0.31178	0.781575	0.853407	1.71743	0.19582	1.07285	0.703939	2.15852	0.377408	0.680932	0.894868	1.48214	0.155198	1.20581	0.648138	2.28683	0.36293	0.671018	0.89097	1.51861	0.375102	0.642736	0.873002	1.47839	0.351972	0.686767	0.855314	1.52672	0.227522	0.949796	0.767796	2.04322	0.536924	0.456123	0.95126	0.97558	0.437773	0.585744	0.903977	1.25073	0	0	0.800245	0.824891	0.310884	1.72956	0.834285	0.793054	0.310339	1.67921
Aspn	0.466875	0.744322	0.942952	1.22123	0.571219	0.514527	0.983604	0.984859	0.508562	0.695994	0.954351	1.11799	0.417028	0.888984	0.922131	1.37804	0.392862	0.841864	0.87679	1.32913	0.446841	0.740541	0.93108	1.2654	0.611218	0.588789	0.970844	0.831294	0.326122	0.973448	0.8414	1.589	0.533129	0.635942	0.964256	1.04228	0.543395	0.568958	0.969604	0.998495	0.662349	0.441755	0.989826	0.744022	0.390502	0.950723	0.900082	1.46142	0.444483	0.770344	0.932426	1.24346	0.543903	0.586223	0.966812	1.02609	0.407238	0.842408	0.922963	1.29418	0.691003	0.397837	0.997242	0.679618	0.293473	1.07335	0.8106	1.63182	0.59307	0.553844	0.978492	0.844346	0.507324	0.701769	0.96645	1.00785	0.45992	0.694772	0.911657	1.15039	0.730892	0.379552	0.999142	0.577018	0.502956	0.682217	0.932789	1.10254	0.469022	0.930632	0.947003	1.20121	0.4334	0.730995	0.894456	1.26539	0.38034	0.943251	0.905625	1.46063	0.494704	0.696881	0.930171	1.11088	0.697906	0.369262	0.995223	0.650805	0.495012	0.669146	0.933878	1.03561	0.597537	0.504709	0.959723	0.83754	0.534617	0.621817	0.944957	1.00646	0.569728	0.538779	0.975851	0.956748	0.515076	0.648976	0.939013	1.05656	0.495334	0.623498	0.933788	1.09745	0.489775	0.812687	0.952892	1.06267	0.552499	0.584437	0.959676	0.935263	0.599482	0.515844	0.98219	0.865117	0.383068	0.863793	0.895418	1.47474	0.296521	1.18579	0.840458	1.78402	0.696988	0.367651	0.995867	0.653626	0.753179	0.301481	0.999367	0.513621	0.595484	0.5316	0.979127	0.876547	0.650114	0.445505	0.990426	0.770955	0.57291	0.526149	0.958886	0.924465	0.656686	0.408353	0.98413	0.711718	0.581589	0.540729	0.962999	0.853299	0.45098	0.728954	0.916309	1.17893	0.8278	0.187979	0.996956	0.339304	0.445738	0.796648	0.922877	1.11402	0.265114	1.22993	0.79832	1.77114	0.365387	1.02804	0.892289	1.55589	0.610427	0.533683	0.990431	0.862176	0.63118	0.558822	0.973302	0.70401	0.588757	0.519827	0.964887	0.8882	0.263948	1.18546	0.795527	1.92555	0.676041	0.443049	0.999249	0.71108	0.587913	0.557933	0.959185	0.875233	0.834389	0.189485	0.998056	0.332051	0.358239	0.926307	0.880718	1.43446	0.652811	0.437924	0.971683	0.711338	0.598488	0.546595	0.984976	0.893565	0.640864	0.443683	0.990573	0.781693	0.501866	0.703527	0.931768	1.09233	0.323454	1.01998	0.855172	1.68246	0.426481	0.804329	0.900062	1.24445	0.678697	0.373828	0.987487	0.703589	0.616493	0.479998	0.969787	0.821711	0.376782	1.07325	0.867522	1.46228	0.154894	1.54887	0.60454	2.34105	0.472006	0.69252	0.94309	1.17141	0.172887	1.55854	0.638317	2.17313	0.652875	0.479347	0.999467	0.738864	0.468694	0.770359	0.938143	1.21813	0.521852	0.61866	0.96449	1.11141	0.427276	0.850974	0.919287	1.34431	0.382952	0.843072	0.870089	1.45969	0.581589	0.529723	0.984091	0.925545	0.55598	0.582057	0.97088	0.991511	0.391338	0.990152	0.902508	1.39964	0.367025	0.924214	0.898576	1.41804	0.471084	0.688401	0.942995	1.1959	0.308838	1.06592	0.808344	1.66852	0.881643	0.141116	0.999702	0.231469	0.588089	0.555181	0.983115	0.904999	0.274133	1.13446	0.800895	1.72005	0.37969	0.857382	0.892328	1.49772	0.472124	0.692376	0.945088	1.22528	0.634582	0.503	0.992255	0.813595	0.606169	0.537613	0.984885	0.849936	0.582399	0.548773	0.985537	0.903044	0.892189	0.146672	0.99959	0.222574	0.440728	0.816387	0.932711	1.30903	0.658434	0.420087	0.991888	0.737682	0.632039	0.44698	0.983246	0.804067	0.492081	0.760767	0.953242	1.10529	0.551172	0.633124	0.972366	0.994836	0.482735	0.666176	0.92403	1.16995	0.541175	0.635616	0.956173	1.00227	0.537804	0.629923	0.970537	1.0432	0.585002	0.57701	0.968771	0.862805	0.441715	0.791145	0.908006	1.24	0	0	0.936029	0.68036	0.518804	1.08506	0.955262	0.635779	0.518464	1.04274
Ogn	0.125613	1.13806	0.579371	2.57084	0.204558	0.917488	0.728215	2.20653	0.158192	1.10639	0.647102	2.38654	0.177404	0.966587	0.681166	2.29018	0.251138	0.845893	0.75958	1.78515	0.139607	1.11604	0.601135	2.45739	0.122972	1.10324	0.538666	2.52235	0.256977	0.836545	0.775647	1.83434	0.178981	0.96445	0.67816	2.24749	0.182199	0.937414	0.679842	2.19193	0.462115	0.558937	0.937612	1.25296	0.0632689	1.50731	0.392583	3.16091	0.0254725	1.80894	0.233201	3.63317	0.197021	0.938109	0.703049	2.18108	0.245055	0.832151	0.785124	1.81525	0.116794	1.23466	0.548546	2.68154	0.324819	0.731962	0.837579	1.5294	0.260903	0.807556	0.799149	1.77634	0.266988	0.887328	0.824338	1.68736	0.282558	0.72147	0.783758	1.67284	0.209858	0.92962	0.734404	2.10372	0.215017	0.885277	0.703229	2.0408	0.132101	1.19404	0.609126	2.49819	0.140432	1.09956	0.564021	2.38122	0.245715	0.85998	0.794328	1.93273	0.240573	0.941118	0.733948	1.90918	0.148292	1.07142	0.616105	2.42381	0.479084	0.545438	0.926517	1.07419	0.20403	0.906333	0.68908	2.01498	0.232473	0.81418	0.722495	1.93524	0.267642	0.818996	0.809385	1.86571	0.322135	0.699311	0.832564	1.60699	0.185668	0.955415	0.670071	2.13021	0.205947	0.958807	0.723066	1.94602	0.102308	1.2242	0.490986	2.57231	0.218076	0.949984	0.740409	2.02902	0.30018	0.752474	0.83385	1.75167	0.280712	0.84029	0.823329	1.84349	0.265801	0.815036	0.81177	1.86791	0.271289	0.810634	0.810414	1.79689	0.174281	1.09254	0.681842	2.24307	0.256627	0.843988	0.796351	1.92805	0.247358	0.791779	0.754447	1.89689	0.234974	0.891771	0.735376	1.90164	0.165926	1.02879	0.631341	2.14525	0.0548474	1.39698	0.354674	3.00306	0.200148	0.918329	0.677732	1.99836	0.166629	1.06247	0.639683	2.02064	0.346034	0.672704	0.867096	1.49766	0.0991446	1.28266	0.515991	2.83454	0.383434	0.655316	0.905355	1.475	0.261594	0.816077	0.777761	1.64632	0.233329	0.842567	0.743036	1.95802	0.153954	1.04352	0.642774	2.45747	0.238649	0.953364	0.775258	2.0052	0.0986268	1.28683	0.493587	2.66763	0.129207	1.17057	0.558121	2.40965	0.289805	0.78087	0.825621	1.65278	0.0738071	1.3174	0.397312	2.82695	0.259214	0.830731	0.793498	1.91457	0.174255	1.05423	0.668913	2.27668	0.218375	0.884138	0.712053	2.00208	0.178443	0.990675	0.66601	2.29279	0.250066	0.842006	0.757835	1.79992	0.196602	0.962036	0.694838	2.19326	0.424176	0.527914	0.896237	1.31125	0.298944	0.749212	0.800475	1.71849	0.305634	0.702525	0.816457	1.68598	0.266706	0.802727	0.808494	1.80899	0.482353	0.495009	0.930973	1.1201	0.211839	0.941803	0.740288	2.05101	0.249405	0.854501	0.781478	1.93627	0.190015	0.952304	0.702935	2.2741	0.406184	0.550853	0.90979	1.40656	0.358324	0.630262	0.854916	1.53681	0.119298	1.22117	0.581471	2.61629	0.278964	0.760768	0.814026	1.82306	0.163265	1.12269	0.658697	2.27643	0.305243	0.750029	0.846314	1.6117	0.311954	0.722179	0.852686	1.67779	0.12947	1.17151	0.54811	2.4859	0.165219	1.03138	0.662993	2.15745	0.334879	0.72843	0.869238	1.61135	0.0697576	1.3743	0.416708	2.85232	0.245726	0.859947	0.774643	1.97907	0.147272	1.06891	0.616266	2.4696	0.104959	1.34144	0.527845	2.77529	0.253306	0.851403	0.791146	1.88329	0.142966	1.17028	0.626793	2.40562	0.118975	1.22386	0.570618	2.56033	0.38463	0.608705	0.907995	1.47616	0.19494	1.02088	0.702094	2.16278	0.211414	0.927944	0.722385	2.09839	0.124989	1.17478	0.587099	2.46825	0.19249	0.955147	0.701261	2.17535	0.255442	0.79095	0.765407	1.89555	0.293983	0.785544	0.801215	1.72135	0.164206	1.02196	0.667094	2.35526	0.228813	0.902535	0.737855	1.90136	0.173512	0.927665	0.642051	2.19374	0	0	0.708535	0.941665	0.221045	2.07139	0.725641	0.922997	0.213428	2.01009
Nol8	0.284568	0.379527	0.821239	1.79618	0.805091	0.0906451	0.998933	0.429183	0.186309	0.502054	0.699516	2.23501	0.441427	0.277816	0.928657	1.30706	0.4108	0.26992	0.889561	1.27943	0.400228	0.284309	0.907945	1.39934	0.400137	0.298238	0.892983	1.37592	0.256193	0.380252	0.774229	1.83737	0.460628	0.252906	0.942083	1.23389	0.618546	0.17812	0.985814	0.818121	0.647754	0.163731	0.989129	0.77846	0.387596	0.299516	0.898386	1.47041	0.323938	0.356064	0.85391	1.60407	0.630368	0.163009	0.978028	0.813557	0.600824	0.185792	0.98583	0.817044	0.421431	0.296554	0.91748	1.37455	0.156945	0.484776	0.6306	2.19861	0.196569	0.44101	0.714055	2.04041	0.20654	0.476615	0.756089	1.92011	0.277897	0.354905	0.777744	1.68913	0.653642	0.161701	0.994223	0.752785	0.408718	0.282964	0.888298	1.35981	0.572611	0.191709	0.976356	0.936009	0.575397	0.183926	0.960543	0.904753	0.535833	0.241448	0.968088	1.03083	0.395094	0.286988	0.87882	1.38348	0.309308	0.376379	0.842498	1.70465	0.132759	0.519141	0.57068	2.28156	0.310313	0.334076	0.814096	1.60952	0.579237	0.182173	0.957434	0.898725	0.428589	0.269415	0.927094	1.33234	0.325693	0.330217	0.834688	1.59521	0.521229	0.215526	0.944279	1.03243	0.357393	0.322713	0.881931	1.41606	0.522318	0.209523	0.950362	1.0073	0.303606	0.353391	0.832732	1.69472	0.252716	0.40906	0.780531	1.93381	0.59956	0.18492	0.990694	0.897263	0.691289	0.141185	0.995654	0.666579	0.420145	0.278246	0.922351	1.31679	0.554646	0.212405	0.969585	0.975456	0.593805	0.186749	0.984643	0.906459	0.295014	0.365794	0.801774	1.71716	0.375797	0.299509	0.871039	1.41812	0.336223	0.329945	0.833679	1.48908	0.22511	0.400122	0.720927	1.89724	0.072649	0.632834	0.4018	2.79997	0.178757	0.464454	0.660968	1.96436	0.21075	0.454201	0.728633	1.98907	0.46992	0.26066	0.951478	1.24211	0.707036	0.132672	0.997858	0.636041	0.310797	0.335589	0.824354	1.48636	0.441901	0.261379	0.91589	1.26335	0.301079	0.384494	0.835803	1.7825	0.384166	0.308592	0.911834	1.48087	0.354838	0.311655	0.857345	1.49448	0.403546	0.293351	0.894812	1.32662	0.421858	0.283355	0.925241	1.25409	0.431084	0.256467	0.893857	1.24497	0.618189	0.173144	0.992375	0.845784	0.377591	0.328314	0.891615	1.47853	0.259094	0.389783	0.760623	1.83563	0.235638	0.434571	0.7553	2.02083	0.371033	0.297167	0.863426	1.39986	0.37485	0.315111	0.885278	1.50729	0.164783	0.476068	0.628286	2.27921	0.378392	0.298301	0.868599	1.45736	0.50991	0.231186	0.942286	1.08453	0.62891	0.176602	0.988569	0.787097	0.314009	0.346956	0.822589	1.60531	0.419782	0.27851	0.930919	1.32537	0.645024	0.159291	0.989209	0.774457	0.592989	0.207287	0.978051	0.927504	0.670026	0.152015	0.992617	0.721569	0.347867	0.349641	0.845566	1.57056	0.209863	0.462242	0.744602	2.10607	0.278991	0.390431	0.814026	1.82295	0.542787	0.216783	0.965226	0.99374	0.209041	0.430262	0.742698	1.97476	0.183161	0.47298	0.690149	2.20869	0.754243	0.104153	0.994013	0.513264	0.319886	0.33468	0.85717	1.54641	0.23097	0.428574	0.768291	2.00157	0.180031	0.477221	0.678374	2.10864	0.600576	0.184813	0.981117	0.892651	0.433047	0.289569	0.92679	1.33597	0.467938	0.249334	0.942865	1.24249	0.127705	0.547409	0.589254	2.51117	0.179926	0.483412	0.690864	2.20222	0.309372	0.356505	0.846059	1.66936	0.341414	0.339936	0.876718	1.61535	0.202079	0.475423	0.712068	2.12865	0.546961	0.219898	0.972514	1.01137	0.146323	0.501321	0.631799	2.33709	0.537366	0.216784	0.966281	1.02955	0.476831	0.243651	0.922112	1.18578	0.187833	0.438471	0.66333	2.16027	0.491461	0.244552	0.960302	1.16486	0.253377	0.397119	0.766696	1.80461	0.717819	0.124252	0.987122	0.582483	0	0	0.860608	0.310284	0.399153	1.44312	0.888929	0.29827	0.385881	1.40796
Iars	0.823795	-0.0566777	0.997855	-0.373745	0.755485	0.0826317	0.998933	0.541628	0.765572	0.0790489	0.999382	0.504259	0.971545	0.0089288	0.999222	0.060568	0.926129	-0.0226133	0.999313	-0.144225	0.658102	0.11546	0.990305	0.736151	0.913526	0.0265236	0.996569	0.177584	0.939505	-0.0183891	0.996325	-0.122809	0.537262	0.161517	0.964631	1.03178	0.901141	0.0311765	0.998027	0.204106	0.569766	0.1577	0.974846	0.96846	0.748344	0.085	0.996354	0.546006	0.885871	0.0386681	0.999156	0.233409	0.970774	-0.00958202	0.998877	-0.0619414	0.824576	0.0576567	0.998247	0.346145	0.840953	0.0540547	0.999962	0.343106	0.860868	0.0454183	0.996714	0.27225	0.969942	-0.00973236	0.99905	-0.0595374	0.584033	-0.1388	0.988642	-0.832265	0.79555	0.0623625	0.98899	0.403363	0.619106	0.131913	0.985682	0.833999	0.810189	0.0577327	0.993898	0.395329	0.956373	0.0141104	0.998492	0.0907543	0.900427	0.0335187	0.996941	0.202108	0.854556	0.0460799	0.998845	0.305204	0.9507	0.0151748	0.995398	0.100584	0.948807	-0.0169724	0.995972	-0.107653	0.965315	0.0106172	0.999138	0.0659962	0.672959	0.104992	0.979392	0.66961	0.985784	-0.00423832	0.999031	-0.0288797	0.977178	0.0073009	0.999151	0.0481489	0.746571	0.0825349	0.990711	0.524523	0.722317	0.0929927	0.985246	0.571965	0.864127	-0.0428328	0.999918	-0.263292	0.940736	-0.0196893	0.99978	-0.117054	0.979259	0.00650349	0.998929	0.0428295	0.782236	0.0690304	0.999176	0.467326	0.517997	0.197953	0.965369	1.10473	0.584316	0.140006	0.976882	0.918341	0.795488	0.0665945	0.999472	0.42336	0.821229	0.0600131	0.999484	0.373076	0.987875	0.00400143	0.998784	0.0258287	0.751282	-0.0804046	0.988503	-0.519729	0.934674	-0.0211019	0.995878	-0.131243	0.869089	0.0385257	0.994261	0.255211	0.990099	0.00300679	0.999082	0.019408	0.897457	0.0347661	0.997923	0.201024	0.929023	0.0224796	0.996912	0.130131	0.855522	0.0465304	0.998241	0.289383	0.62073	0.127785	0.987162	0.850554	0.653799	0.118692	0.996368	0.75899	0.886043	-0.0339237	0.996113	-0.210166	0.533171	0.179789	0.950699	1.02379	0.739141	0.0914887	0.999749	0.573973	0.688791	-0.105298	0.999249	-0.681513	0.779485	0.0747549	0.989997	0.452247	0.933351	-0.02063	0.998277	-0.132818	0.942544	0.019698	0.999697	0.112531	0.666641	0.114222	0.972287	0.681138	0.882541	0.0392787	0.999238	0.250719	0.973066	0.00918627	0.998728	0.056576	0.982482	0.00539465	0.998716	0.0357148	0.536451	0.166603	0.961459	1.05337	0.580292	0.158423	0.960263	0.86532	0.830666	0.0552655	0.996696	0.36322	0.911512	0.0284008	0.996889	0.182334	0.622628	0.12794	0.975247	0.814211	0.94427	-0.01716	0.99867	-0.115047	0.802508	0.0627474	0.996837	0.407346	0.91447	0.0274472	0.996612	0.171241	0.790866	-0.0689182	0.999467	-0.435636	0.820022	0.0650129	0.998593	0.382477	0.636852	0.130637	0.983895	0.819218	0.908705	0.0299088	0.999489	0.194183	0.939741	0.0190387	0.999001	0.126475	0.85742	-0.048015	0.999234	-0.301747	0.922274	0.0250054	0.998771	0.164297	0.6535	0.114877	0.986086	0.732981	0.891625	-0.0379447	0.999046	-0.214183	0.759708	0.0799678	0.998709	0.507525	0.870632	0.0392137	0.995457	0.267013	0.838066	0.0507666	0.999681	0.317723	0.858474	0.0512078	0.999045	0.297959	0.818966	-0.0565774	0.999551	-0.359984	0.532766	0.166926	0.96787	1.06351	0.837456	0.0503825	0.997907	0.349589	0.758574	0.0843283	0.99773	0.526128	0.790784	0.0656739	0.998	0.437362	0.95511	-0.0157164	0.999935	-0.0924431	0.844285	-0.0512554	0.99959	-0.322552	0.804735	0.0665826	0.999866	0.419765	0.783288	0.0757422	0.999596	0.458947	0.915985	0.0287737	0.997882	0.177135	0.94013	0.0192555	0.997491	0.120835	0.867133	0.0427457	0.998921	0.279255	0.93271	0.0214377	0.997272	0.140739	0.515098	0.169058	0.943542	1.06769	0.856301	0.045724	0.998439	0.306602	0.975785	-0.00789669	0.998525	-0.0479575	0.662019	0.107817	0.978674	0.704583	0	0	0.993041	0.0434535	0.81817	0.272665	0.998014	0.0392462	0.84942	0.261112
Fbxw17	0.757403	0.198748	0.997855	0.518476	0.820894	0.153525	0.998933	0.393757	0.958139	-0.0334168	0.999382	-0.0887682	0.519347	0.439256	0.959698	1.09408	0.681739	-0.251663	0.987539	-0.637924	0.716193	0.229789	0.997999	0.604762	0.889804	0.0853984	0.995689	0.226577	0.916326	0.0643812	0.995171	0.170014	0.869313	0.102416	0.998034	0.275155	0.986124	-0.010815	0.999609	-0.028576	0.66293	0.293877	0.989864	0.742657	0.916759	0.0698644	0.996354	0.177877	0.878037	0.0957697	0.999156	0.249553	0.818426	-0.142163	0.998877	-0.388122	0.493415	0.465929	0.955218	1.06951	0.732317	0.229789	0.999962	0.584814	0.743855	0.20716	0.99639	0.507551	0.634379	0.302484	0.987917	0.751411	0.864226	0.107651	0.999828	0.259934	0.8839	0.0876562	0.993651	0.227324	0.793077	0.171206	0.999142	0.440081	0.531437	0.417254	0.942208	1.03006	0.555893	0.378418	0.97192	0.977055	0.733461	0.214706	0.986671	0.550043	0.708619	0.259	0.998845	0.622218	0.645696	0.28529	0.975064	0.747936	0.925534	-0.0595873	0.995972	-0.156711	0.844299	0.129676	0.999136	0.298072	0.924601	0.0582824	0.996903	0.150137	0.70087	0.240826	0.979625	0.622617	0.729932	0.229844	0.999151	0.581025	0.771515	0.186568	0.991868	0.471335	0.662688	0.292185	0.980113	0.702081	0.987893	0.00920062	0.999918	0.0233483	0.977831	-0.0171641	0.99978	-0.0437524	0.73249	0.220932	0.998821	0.563102	0.831923	0.138052	0.999176	0.358831	0.610719	0.355286	0.991417	0.869943	0.840544	0.139226	0.99948	0.337728	0.914316	0.0682207	0.999472	0.175747	0.953657	0.0372158	0.999484	0.0959494	0.982842	-0.0138911	0.998746	-0.0365526	0.810787	0.158401	0.992613	0.392582	0.546708	0.388718	0.958052	0.96504	0.665436	0.259392	0.980576	0.669583	0.811337	0.147436	0.995817	0.373335	0.991111	0.00679195	0.999897	0.0173785	0.906279	0.076937	0.996912	0.172	0.919478	-0.0637737	0.998241	-0.16067	0.542453	0.430459	0.970101	1.04701	0.713835	0.256404	0.997858	0.620592	0.807159	0.155485	0.992962	0.357958	0.797503	0.167163	0.994667	0.421528	0.907158	0.0770924	0.999749	0.201024	0.867052	0.108508	0.999249	0.284866	0.943952	0.042748	0.99944	0.113557	0.940407	0.0456093	0.998563	0.11873	0.499621	0.444858	0.958765	1.05405	0.942482	-0.0435162	0.998862	-0.114088	0.783504	0.186659	0.999238	0.466242	0.682282	0.27795	0.993872	0.685944	0.811671	0.150984	0.994859	0.387564	0.964524	0.0283629	0.999338	0.0757868	0.970821	-0.0220514	0.998117	-0.0572419	0.959558	0.0322078	0.997667	0.0861277	0.762516	0.188027	0.991261	0.495788	0.883831	0.0898372	0.993908	0.241741	0.791532	0.163959	0.995065	0.435015	0.830903	0.144694	0.996837	0.347803	0.656815	0.277049	0.976217	0.708413	0.74494	0.20923	0.999467	0.534417	0.983857	0.0129906	0.999791	0.0340145	0.658518	0.298253	0.987395	0.766908	0.805164	0.165566	0.999489	0.417704	0.835504	0.134165	0.998699	0.347408	0.720621	0.235773	0.998263	0.600657	0.880797	0.0942806	0.998771	0.252514	0.969818	-0.0247714	0.998401	-0.0617809	0.700269	0.255534	0.995866	0.605155	0.713651	0.242497	0.998709	0.608899	0.679357	0.26545	0.979609	0.677698	0.884763	0.0861368	0.999702	0.225323	0.991878	0.00647964	0.999707	0.0170089	0.891551	0.0857083	0.999551	0.214445	0.69174	0.257468	0.991771	0.675995	0.924263	0.0602773	0.999354	0.161997	0.693052	0.26754	0.99726	0.675674	0.434057	0.537525	0.933586	1.28965	0.614403	0.32421	0.992557	0.827361	0.976463	0.0180841	0.99959	0.0484508	0.910061	0.0711747	0.999866	0.1918	0.90078	0.0799595	0.999596	0.208044	0.989646	-0.00797663	0.999643	-0.0217911	0.926257	0.0586343	0.997491	0.148908	0.517468	0.433332	0.961529	1.08038	0.626173	0.324882	0.971047	0.811937	0.905071	0.0753942	0.997583	0.195615	0.901417	0.0836738	0.998439	0.209732	0.955295	0.03408	0.99839	0.0885706	0.575775	0.363353	0.960645	0.901937	0	0	0.991705	0.156617	0.798167	0.392326	0.997856	0.146065	0.815048	0.358394
Spin1	0.0294397	-0.405357	0.252972	-3.65501	0.0424557	-0.445752	0.324463	-3.52897	0.0180561	-0.467388	0.186319	-3.99871	0.0136994	-0.477368	0.149778	-4.18553	0.0404916	-0.376569	0.294891	-3.18688	0.0168569	-0.440634	0.171949	-3.97542	0.0129891	-0.432185	0.13804	-4.06226	0.0324075	-0.388198	0.262506	-3.4619	0.0154125	-0.429501	0.167884	-4.05137	0.012746	-0.449073	0.14214	-4.09263	0.0106792	-0.493894	0.129614	-4.34996	0.013771	-0.443045	0.1497	-4.19206	0.0378523	-0.372211	0.293816	-3.3767	0.0115824	-0.455492	0.132802	-4.26825	0.00350741	-0.56958	0.0614046	-4.55883	0.0176418	-0.499214	0.181146	-4.05734	0.0256053	-0.390005	0.229393	-3.46724	0.0123886	-0.441183	0.145749	-3.95142	0.0340054	-0.410521	0.305582	-3.22264	0.0198394	-0.409469	0.178253	-3.62619	0.0044091	-0.5103	0.0689033	-4.77684	0.0116916	-0.455848	0.127932	-4.14998	0.0269862	-0.400758	0.24691	-3.66917	0.0210033	-0.394673	0.186681	-3.72794	0.00651261	-0.525662	0.0924141	-4.53003	0.0246357	-0.389883	0.208339	-3.6556	0.0174236	-0.4598	0.179888	-3.98657	0.0565318	-0.344115	0.35788	-2.89411	0.0185127	-0.41842	0.177516	-3.73632	0.00336938	-0.517333	0.0499858	-4.75192	0.011132	-0.451287	0.132474	-4.27254	0.0141243	-0.435587	0.143595	-3.9832	0.00546768	-0.483708	0.0743222	-4.47142	0.075378	-0.33509	0.445989	-2.7359	0.0276977	-0.401146	0.234311	-3.46625	0.0229057	-0.441057	0.210815	-3.74781	0.00868921	-0.474582	0.110369	-4.43652	0.0228147	-0.451485	0.221552	-3.89049	0.0207613	-0.435857	0.200141	-3.8814	0.0294617	-0.420117	0.256277	-3.5563	0.0215513	-0.428181	0.208536	-3.7944	0.0181259	-0.461466	0.187217	-4.01626	0.00698374	-0.481119	0.0912452	-4.42352	0.027575	-0.400091	0.232593	-3.52787	0.00919544	-0.496767	0.108008	-4.03326	0.00782889	-0.463642	0.0988125	-4.1593	0.0182707	-0.400204	0.17087	-3.68136	0.0198464	-0.417496	0.19674	-3.40286	0.0268597	-0.400729	0.235385	-3.51809	0.0139504	-0.494169	0.156678	-4.22606	0.00638931	-0.539978	0.0891353	-4.61513	0.0195265	-0.40675	0.191569	-3.42471	0.0132962	-0.441933	0.144816	-4.06732	0.0113877	-0.503489	0.133399	-4.36192	0.0173496	-0.438956	0.185948	-4.04864	0.0228931	-0.432116	0.213075	-3.67499	0.0172693	-0.441851	0.170565	-3.78134	0.0199187	-0.434325	0.198784	-3.63465	0.0103742	-0.459128	0.115278	-4.05287	0.0324525	-0.417281	0.270236	-3.62939	0.0202807	-0.416704	0.202491	-3.88946	0.0115176	-0.451271	0.126934	-4.10966	0.0096454	-0.500168	0.11667	-4.41033	0.0138191	-0.462104	0.143364	-3.85266	0.0106638	-0.453511	0.122981	-4.33716	0.00928198	-0.457308	0.106011	-4.26829	0.00940469	-0.467733	0.106134	-4.29662	0.0154294	-0.456616	0.155313	-3.98631	0.0187038	-0.445538	0.189075	-3.82974	0.0295471	-0.402075	0.241097	-3.46957	0.0668973	-0.332468	0.416579	-3.01012	0.0266279	-0.415652	0.231669	-3.72687	0.0176155	-0.450112	0.180025	-4.11878	0.0150403	-0.433934	0.158589	-4.11728	0.00758364	-0.486443	0.0939366	-4.46718	0.0213741	-0.435243	0.220617	-3.86518	0.00829904	-0.468868	0.109224	-4.44488	0.00869314	-0.5205	0.110796	-4.28434	0.0125833	-0.449192	0.151492	-3.9227	0.0302964	-0.390839	0.255779	-3.5944	0.0200158	-0.450697	0.18169	-3.81371	0.00977416	-0.449328	0.121859	-4.0168	0.0103374	-0.471387	0.130071	-4.28488	0.0438367	-0.357397	0.317419	-3.1703	0.0152068	-0.472003	0.161658	-4.13857	0.0094188	-0.513503	0.114621	-4.42457	0.0174122	-0.452432	0.183356	-4.07045	0.0172498	-0.43346	0.184546	-3.92588	0.0117888	-0.508228	0.141773	-4.13584	0.0138028	-0.432597	0.159254	-4.04367	0.010857	-0.487722	0.135483	-4.32504	0.031222	-0.404928	0.259527	-3.59471	0.0142369	-0.446362	0.157373	-4.11593	0.035745	-0.388958	0.290344	-3.37829	0.0167951	-0.433081	0.177464	-3.99126	0.0171394	-0.432861	0.168508	-3.97318	0.00475423	-0.48834	0.067757	-4.63088	0.00204258	-0.568458	0.0402898	-5.22158	0.0225568	-0.403034	0.209104	-3.60367	0.0124408	-0.454524	0.129801	-4.02864	0	2	0.177943	-0.444486	0.0189192	-3.94553	0.170717	-0.444291	0.0169981	-3.98892
Gm32834	0.75673	-0.361205	0.997855	-0.519962	0.881684	-0.175906	0.998933	-0.258861	0.835118	-0.228868	0.999382	-0.352003	0.744442	-0.356599	0.997411	-0.553493	0.541723	-0.64107	0.952538	-0.949221	0.963431	-0.0522794	0.999467	-0.076269	0.675739	-0.446774	0.98153	-0.684031	0.905677	0.142855	0.995171	0.191745	0.788912	-0.299264	0.997088	-0.447731	0.828475	-0.250182	0.998027	-0.355991	0.97153	-0.043237	0.999891	-0.0608087	0.820584	-0.244386	0.996354	-0.385977	0.885098	-0.16702	0.999156	-0.235	0.890472	-0.173494	0.998877	-0.232814	0.903561	-0.140245	0.998247	-0.189209	0.973054	0.04028	0.999962	0.0577524	0.667522	-0.474092	0.98997	-0.667232	0.598606	-0.598105	0.9809	-0.831729	0.730765	-0.399491	0.999828	-0.523082	0.871136	-0.178328	0.992239	-0.252525	0.84154	-0.221862	0.999142	-0.335406	0.943812	-0.0783122	0.996298	-0.116006	0.820807	-0.254752	0.998492	-0.375769	0.972178	0.0414166	0.999049	0.0563367	0.953417	-0.0686093	0.999642	-0.0972614	0.933799	-0.0944833	0.995398	-0.135135	0.65671	-0.511248	0.991472	-0.745223	0.802714	-0.271222	0.993983	-0.379175	0.693592	-0.426636	0.983547	-0.625024	0.89614	-0.152033	0.995928	-0.211575	0.781375	-0.3036	0.999151	-0.467099	0.791595	-0.290038	0.993102	-0.428884	0.94175	0.0860133	0.998974	0.117609	0.610271	-0.555375	0.976463	-0.784212	0.947596	-0.0742215	0.99978	-0.103483	0.716034	-0.411447	0.998821	-0.59926	0.74362	-0.347476	0.999176	-0.552972	0.960889	-0.0560037	0.999104	-0.083805	0.855585	0.215351	0.99948	0.305499	0.857463	0.219079	0.999472	0.293364	0.882985	0.181032	0.999484	0.24301	0.842819	0.255259	0.997802	0.337017	0.468668	-0.759428	0.924674	-1.18827	0.847644	-0.21873	0.994926	-0.307629	0.925095	0.108373	0.996713	0.145583	0.57276	-0.594387	0.962104	-0.882095	0.861006	0.211569	0.997901	0.273119	0.55482	-0.632731	0.958772	-0.86276	0.576141	-0.611992	0.976617	-0.888491	0.702991	-0.418645	0.997022	-0.655404	0.828002	-0.242686	0.997858	-0.367681	0.794589	-0.279903	0.992962	-0.381808	0.587217	-0.642135	0.963897	-0.891873	0.847887	-0.225858	0.999749	-0.33063	0.742038	-0.367421	0.999249	-0.560115	0.587897	-0.579605	0.959185	-0.875269	0.954814	0.0650495	0.998563	0.0899898	0.718167	0.466246	0.994275	0.563509	0.60747	-0.530508	0.96232	-0.812263	0.551278	-0.665547	0.975673	-1.01111	0.785047	-0.330028	0.995048	-0.457039	0.931392	-0.0961876	0.998012	-0.140036	0.657362	-0.485401	0.992345	-0.755805	0.669114	-0.459586	0.980192	-0.668779	0.85071	-0.214288	0.996696	-0.319679	0.691417	-0.452238	0.985351	-0.651251	0.634407	-0.521524	0.97905	-0.786752	0.570903	-0.631788	0.96027	-0.932701	0.880284	-0.179163	0.997005	-0.2453	0.892276	-0.148554	0.996612	-0.215921	0.781806	-0.314721	0.999467	-0.454986	0.75823	-0.342517	0.998593	-0.51745	0.78731	-0.302357	0.99821	-0.468179	0.911697	-0.125041	0.999489	-0.187793	0.595438	-0.566243	0.965727	-0.888349	0.961236	0.0579562	0.999234	0.08163	0.867674	0.198977	0.998771	0.280558	0.722118	-0.405475	0.991386	-0.580678	0.785695	-0.328561	0.999046	-0.427435	0.838603	-0.228508	0.998709	-0.33797	0.889594	0.181748	0.997033	0.227601	0.972497	-0.0379374	0.999702	-0.0536003	0.838381	-0.236363	0.999045	-0.340815	0.603557	-0.595638	0.975456	-0.816764	0.916576	0.13281	0.99849	0.178586	0.790632	-0.308959	0.997907	-0.452414	0.662653	-0.48545	0.99617	-0.746776	0.640271	-0.507184	0.991637	-0.770423	0.781309	-0.324504	0.999935	-0.455909	0.986333	-0.0199492	0.99959	-0.0281309	0.678734	-0.477293	0.995338	-0.703262	0.739315	-0.379871	0.998817	-0.55527	0.715975	-0.409733	0.993506	-0.61094	0.756455	-0.3542	0.997491	-0.498968	0.917257	-0.119709	0.998921	-0.173411	0.859948	-0.203011	0.99409	-0.294093	0.781979	-0.297229	0.99524	-0.453933	0.68318	-0.446378	0.997066	-0.691016	0.841917	-0.213674	0.997307	-0.31511	0.637376	-0.495903	0.974004	-0.759778	0	0	0.99165	-0.255586	0.786761	-0.379454	0.997197	-0.275562	0.793092	-0.383893
S1pr3	0.642514	-0.462084	0.991848	-0.779136	0.833861	-0.231156	0.998933	-0.364811	0.678468	-0.411294	0.999382	-0.701082	0.82476	-0.231888	0.997411	-0.375973	0.69849	-0.380575	0.989323	-0.602563	0.717856	-0.346727	0.998565	-0.601059	0.567848	-0.57682	0.955816	-0.934137	0.742157	-0.354279	0.990461	-0.532385	0.85313	0.195759	0.998034	0.309598	0.938447	0.09054	0.998027	0.126885	0.535394	-0.656947	0.961977	-1.05603	0.629866	-0.463589	0.991862	-0.820167	0.801352	-0.252936	0.999156	-0.409145	0.639207	-0.512438	0.978558	-0.792591	0.533065	-0.644559	0.968166	-0.973387	0.925507	-0.106471	0.999962	-0.15986	0.942444	0.0753458	0.99913	0.112147	0.769716	-0.319192	0.998137	-0.462543	0.666351	-0.444872	0.999828	-0.655413	0.608436	-0.488091	0.957587	-0.797521	0.420985	-0.797256	0.921714	-1.35004	0.900346	-0.128183	0.995087	-0.206114	0.894492	-0.133014	0.998492	-0.220017	0.876999	-0.156486	0.996941	-0.250004	0.764238	-0.35255	0.998845	-0.499359	0.76327	-0.294725	0.992406	-0.489984	0.661029	-0.449307	0.991472	-0.735217	0.757578	-0.310542	0.987702	-0.468455	0.853984	0.190913	0.995099	0.291958	0.702145	-0.376271	0.979665	-0.619832	0.647708	-0.457349	0.988382	-0.769079	0.603267	-0.488999	0.963089	-0.843532	0.907257	-0.118517	0.996679	-0.187508	0.647628	-0.475324	0.983687	-0.703241	0.926306	0.0918796	0.99978	0.145627	0.846981	-0.196683	0.998821	-0.3179	0.726777	-0.343856	0.998988	-0.590764	0.750186	-0.322507	0.999104	-0.544123	0.656234	-0.439703	0.989412	-0.747173	0.745205	-0.324183	0.999367	-0.530799	0.984347	0.021599	0.999484	0.032393	0.755624	-0.307306	0.997802	-0.528976	0.844079	-0.186372	0.993344	-0.322512	0.841889	-0.206271	0.994926	-0.319403	0.499276	-0.609591	0.941889	-1.04618	0.65275	-0.443599	0.976103	-0.703724	0.629044	-0.472772	0.965666	-0.753519	0.896885	-0.14045	0.996912	-0.189334	0.612361	-0.497615	0.979189	-0.805332	0.789693	-0.320196	0.999832	-0.458454	0.583475	-0.54251	0.980797	-0.927926	0.777032	-0.2917	0.992962	-0.415292	0.752793	-0.320675	0.991752	-0.517436	0.839349	-0.216241	0.999749	-0.349438	0.600029	-0.536493	0.993645	-0.892285	0.982276	0.0249402	0.999975	0.0358822	0.973635	0.0330963	0.998563	0.0524879	0.87788	-0.155532	0.999697	-0.239914	0.58005	-0.487468	0.954913	-0.874918	0.940151	-0.078327	0.999238	-0.127407	0.893037	0.157993	0.995048	0.225318	0.820545	-0.229093	0.994859	-0.368976	0.62623	-0.474323	0.985815	-0.829894	0.79389	-0.251513	0.992488	-0.408849	0.669481	-0.451719	0.985365	-0.72502	0.512019	-0.609017	0.93679	-1.07581	0.884012	-0.149153	0.993908	-0.241363	0.760212	-0.300773	0.992446	-0.502296	0.554613	-0.660967	0.974468	-0.962349	0.974036	0.033849	0.997794	0.0518923	0.724656	-0.383855	0.999467	-0.578648	0.574768	-0.574561	0.974658	-0.943166	0.88864	-0.152752	0.99821	-0.242979	0.587542	-0.538546	0.978631	-0.918488	0.801041	-0.262113	0.995879	-0.42161	0.374452	-0.893004	0.899904	-1.49172	0.698827	-0.382436	0.997663	-0.651502	0.692014	-0.433213	0.991386	-0.646797	0.705055	-0.41119	0.995866	-0.595013	0.936633	-0.086494	0.998709	-0.131919	0.597415	-0.515445	0.962163	-0.865888	0.825133	-0.210529	0.999561	-0.343499	0.560154	-0.575386	0.977738	-0.973517	0.63619	-0.476611	0.9801	-0.744004	0.802634	-0.254319	0.99849	-0.426128	0.833356	-0.229756	0.997907	-0.358536	0.93653	0.0876764	0.99773	0.136314	0.624532	-0.473115	0.988176	-0.806887	0.988639	0.0154234	0.999935	0.0233855	0.891586	-0.153888	0.99959	-0.223827	0.794566	-0.270242	0.999866	-0.442114	0.813151	-0.268748	0.999596	-0.394414	0.790496	-0.279494	0.997882	-0.446088	0.665328	-0.437683	0.994443	-0.69594	0.980336	-0.0257313	0.999522	-0.0411404	0.750111	-0.322618	0.987693	-0.530867	0.663906	-0.416563	0.982718	-0.712744	0.988825	0.015323	0.998784	0.0237148	0.958603	0.0564715	0.99839	0.082011	0.932739	-0.0851276	0.998766	-0.136038	0	0	0.988417	-0.300117	0.7552	-0.487914	0.995093	-0.319694	0.758895	-0.500828
Shc3	0.696688	-0.541093	0.997855	-0.65427	0.982459	0.034151	0.998933	0.0382395	0.872398	0.276202	0.999382	0.271623	0.697363	0.590507	0.997411	0.660304	0.961537	0.0696619	0.999484	0.0750174	0.8786	-0.21904	0.999467	-0.254088	0.675587	-0.556018	0.98153	-0.684371	0.853225	-0.27506	0.995171	-0.299376	0.762672	0.54641	0.997088	0.505012	0.812866	-0.329993	0.998027	-0.388974	0.911475	-0.166897	0.999891	-0.18943	0.951151	0.0899937	0.998459	0.10426	0.885954	-0.213585	0.999156	-0.233237	0.726228	-0.494883	0.997452	-0.591977	0.638945	-0.606909	0.993426	-0.732654	0.578895	-0.767976	0.981782	-0.948914	0.865512	-0.257615	0.996714	-0.263074	0.953515	0.0878591	0.99905	0.0921051	0.581567	-0.797561	0.987987	-0.837727	0.725675	-0.455611	0.977279	-0.54623	0.883094	0.217234	0.999142	0.246699	0.862143	0.263204	0.994429	0.285814	0.726	-0.484409	0.998492	-0.581388	0.826234	0.31477	0.994115	0.354608	0.647919	-0.628461	0.991163	-0.760317	0.934947	0.118145	0.995398	0.132786	0.86248	-0.260518	0.995972	-0.290433	0.907885	0.186623	0.999136	0.175607	0.758698	-0.399457	0.990412	-0.487331	0.970908	0.0493029	0.998724	0.0591088	0.997835	-0.00480521	0.999151	-0.00456725	0.897671	-0.178446	0.997998	-0.208736	0.681585	-0.535003	0.983497	-0.660387	0.982404	-0.0321266	0.999918	-0.033935	0.697093	-0.527779	0.994921	-0.612856					0.933084	-0.118149	0.999176	-0.141961	0.740712	0.542824	0.999104	0.565513	0.997392	-0.00493548	0.999994	-0.00548717	0.624386	-0.660872	0.988601	-0.799779	0.535509	-0.842494	0.967033	-1.02302	0.968005	0.0606688	0.997802	0.0681718	0.923457	0.146749	0.996306	0.157551	0.91155	0.161624	0.995605	0.177866	0.860959	0.276145	0.994215	0.271216	0.947789	-0.0874758	0.995817	-0.102417	0.99266	-0.0137844	0.999897	-0.0143498	0.886298	0.223607	0.996912	0.208899	0.923107	-0.136455	0.998241	-0.153405	0.556369	-0.823865	0.972449	-1.01115	0.978911	-0.0468928	0.998827	-0.0447354	0.538989	-0.805623	0.953166	-0.900923	0.937323	0.117369	0.998055	0.129188	0.963967	-0.0666526	0.999749	-0.0778693	0.847298	-0.296701	0.999249	-0.327687	0.600188	-0.690722	0.962368	-0.84659	0.882477	-0.20997	0.998056	-0.23478	0.554314	-0.812566	0.975955	-0.923245	0.998341	0.00301351	0.999966	0.00328731	0.846817	-0.281951	0.999238	-0.327815	0.744392	-0.440466	0.995048	-0.546346	0.827617	-0.301365	0.994859	-0.354199	0.78926	-0.383849	0.998605	-0.455419	0.751861	0.597911	0.989475	0.494799	0.858905	0.260612	0.996696	0.301939	0.798471	0.376181	0.992185	0.418917	0.701619	0.627016	0.989633	0.633885	0.809125	-0.3347	0.995602	-0.397546					0.83095	-0.295041	0.994105	-0.340376	0.675546	-0.579427	0.999467	-0.687572	0.972179	0.0509712	0.999296	0.0586291	0.830171	-0.292058	0.99821	-0.37218	0.983959	0.0295189	0.999489	0.034047	0.53139	-0.812838	0.949506	-1.04714	0.940997	0.113328	0.999234	0.124316	0.752937	-0.456583	0.998771	-0.530035	0.784864	0.451853	0.997141	0.445736	0.909094	-0.168542	0.999046	-0.179495	0.704526	0.733513	0.998709	0.629242	0.858362	0.279226	0.995457	0.292597	0.835402	-0.300952	0.999606	-0.323025	0.977777	0.0426049	0.999362	0.0465455	0.721116	-0.544792	0.998784	-0.561454	0.827933	-0.307187	0.99849	-0.370572	0.972831	-0.050101	0.999354	-0.0580367	0.954823	-0.0804386	0.99773	-0.0969747					0.652783	-0.628012	0.997815	-0.738845	0.98675	0.0240098	0.99959	0.0272714					0.706971	-0.521009	0.996115	-0.627301	0.561204	-0.778113	0.976054	-0.975664	0.82197	-0.311177	0.997491	-0.362011	0.741176	-0.44932	0.99451	-0.551322	0.841701	-0.278214	0.993149	-0.332892	0.832697	-0.285888	0.997583	-0.346499	0.796707	-0.350481	0.998439	-0.436171	0.935293	-0.119351	0.998028	-0.128272					20	0	0.994068	-0.165678	0.819184	-0.209769	0.997802	-0.178446	0.841701	-0.208736
Cks2	0.869198	-0.136438	0.99994	-0.276411	0.735027	0.281257	0.998933	0.588641	0.938132	-0.0634353	0.999382	-0.131265	0.969453	-0.0289694	0.999222	-0.0650228	0.81139	0.211649	0.997471	0.37121	0.95159	-0.0483243	0.999467	-0.100991	0.891488	0.108018	0.995689	0.223094	0.937781	0.0613966	0.996117	0.126316	0.857158	-0.139486	0.998034	-0.301014	0.842986	0.164024	0.998027	0.325458	0.70153	0.318862	0.991085	0.653009	0.874606	0.127051	0.996354	0.268575	0.790545	-0.213037	0.999156	-0.43192	0.814154	-0.184429	0.998877	-0.397422	0.419691	0.662586	0.927765	1.26013	0.797632	0.204837	0.999962	0.438403	0.739597	0.263611	0.99639	0.516305	0.966998	0.0336545	0.99905	0.0653704	0.839606	-0.158083	0.999828	-0.307667	0.909998	0.0861437	0.996993	0.175975	0.737568	0.255256	0.999142	0.562146	0.974862	-0.0235597	0.997566	-0.0518664	0.79918	-0.199875	0.998492	-0.422056	0.952261	-0.0453983	0.998742	-0.0967037	0.722844	0.279909	0.998845	0.590499	0.769394	0.228776	0.992406	0.476935	0.861814	0.141033	0.995972	0.291855	0.976937	0.0237515	0.999295	0.043876	0.916845	0.0840546	0.996903	0.165635	0.891026	0.106533	0.995928	0.222058	0.769135	0.234082	0.999151	0.493994	0.818333	0.179315	0.996739	0.372805	0.942593	-0.0548972	0.998974	-0.115903	0.933479	-0.066365	0.999918	-0.128425	0.933673	0.0673667	0.99978	0.131034	0.463074	0.63545	0.940852	1.20884	0.97666	0.0229801	0.999181	0.0494635	0.835739	0.168491	0.999104	0.354348	0.726979	0.26916	0.995867	0.586074	0.960041	-0.0429855	0.999472	-0.0818357	0.620105	0.420285	0.986658	0.818425	0.763767	-0.23901	0.997802	-0.5108	0.975893	0.025187	0.999325	0.0495513	0.772291	0.229429	0.993952	0.463353	0.864452	0.136011	0.994261	0.264336	0.808216	-0.190097	0.995817	-0.379634	0.736668	0.267863	0.988658	0.524526	0.771831	-0.227172	0.994144	-0.423643	0.699971	0.331643	0.991454	0.61247	0.993704	0.00667447	0.999884	0.0135643	0.982595	-0.0174557	0.998827	-0.0369194	0.946536	0.0519689	0.996113	0.0983391	0.976013	-0.0227748	0.998055	-0.0493975	0.873609	-0.12179	0.999749	-0.274197	0.830579	0.177477	0.999249	0.364087	0.93138	-0.0721885	0.99944	-0.139085	0.932375	0.0724996	0.998236	0.134768	0.86691	-0.141178	0.999697	-0.261659	0.998334	0.00163515	0.999966	0.0033016	0.771059	0.255888	0.999238	0.493791	0.845485	-0.151239	0.995048	-0.326562	0.880403	0.121179	0.994859	0.24473	0.419559	0.696633	0.91762	1.37541	0.720526	0.290667	0.987405	0.55985	0.883685	0.112256	0.996696	0.24849	0.811232	0.183584	0.992185	0.391861	0.930347	0.0705563	0.99733	0.144615	0.692868	0.331899	0.987002	0.650027	0.733028	0.276206	0.996837	0.555556	0.882831	0.123392	0.996612	0.234983	0.98245	0.0175429	0.999467	0.0361354	0.806904	0.194698	0.998593	0.410896	0.824258	-0.179973	0.99821	-0.385348	0.850149	0.149627	0.999489	0.319927	0.632345	0.398324	0.971642	0.80044	0.81465	0.2087	0.999234	0.39374	0.954219	0.0469234	0.998771	0.0966719	0.591638	0.464946	0.976622	0.875949	0.788671	0.211661	0.999046	0.421356	0.954879	0.0457448	0.998709	0.0938847	0.994821	0.00502707	0.99956	0.0106414	0.793661	-0.205311	0.998132	-0.406637	0.977964	-0.0239956	0.999362	-0.0461546	0.970457	-0.0299069	0.999551	-0.0582496	0.945224	0.0537786	0.99858	0.117137	0.818534	0.19203	0.997907	0.390967	0.931027	-0.0679056	0.99773	-0.148161	0.928607	-0.0709175	0.998	-0.147712	0.870247	0.1421	0.999935	0.268252	0.720352	-0.307006	0.99959	-0.587887	0.605853	0.453773	0.986256	0.876128	0.76442	0.251256	0.999596	0.500072	0.987942	-0.0119916	0.999643	-0.0253767	0.799029	0.214231	0.997491	0.409619	0.821529	-0.173265	0.9968	-0.376529	0.881937	-0.11144	0.996348	-0.247544	0.74218	0.258875	0.994581	0.539599	0.714995	0.290425	0.998439	0.618259	0.997047	0.00291429	0.999281	0.00584816	0.500918	0.521405	0.928536	1.08485	0	0	0.994073	0.0975627	0.835042	0.193385	0.998171	0.0782771	0.847817	0.155125
Secisbp2	0.54228	0.315188	0.9711	1.02282	0.458378	0.404627	0.94044	1.28969	0.298653	0.542732	0.843268	1.75768	0.39673	0.435665	0.913443	1.43897	0.374354	0.452281	0.865163	1.38188	0.426283	0.402881	0.924125	1.32341	0.380579	0.440654	0.877642	1.4339	0.4394	0.40269	0.914839	1.25121	0.535352	0.319181	0.964602	1.03663	0.459497	0.373186	0.936915	1.21537	0.550521	0.325577	0.969127	1.01716	0.223185	0.641728	0.739535	2.07307	0.466698	0.379298	0.94249	1.18364	0.220016	0.661111	0.739656	2.07356	0.221484	0.630815	0.761224	1.90918	0.434377	0.426834	0.92481	1.33656	0.711005	0.183269	0.99639	0.575515	0.460296	0.392176	0.941294	1.16662	0.366856	0.470242	0.907024	1.37171	0.387471	0.43453	0.873522	1.34534	0.43605	0.386643	0.928967	1.3067	0.214369	0.639135	0.702903	2.04369	0.501111	0.366906	0.95613	1.11606	0.430712	0.393258	0.893617	1.2728	0.354216	0.473936	0.892238	1.5425	0.526428	0.316053	0.939519	1.03055	0.331025	0.51501	0.857859	1.62983	0.424704	0.40345	0.902572	1.21155	0.251297	0.598493	0.752588	1.81994	0.580458	0.272121	0.958206	0.895834	0.425478	0.396151	0.925237	1.34134	0.322479	0.504421	0.832794	1.60584	0.518428	0.322451	0.941989	1.03938	0.959509	-0.0266318	0.999918	-0.0781157	0.429648	0.422148	0.902714	1.2435	0.580149	0.28497	0.975451	0.911279	0.357551	0.481278	0.880185	1.55553	0.517851	0.329281	0.965369	1.10512	0.53457	0.303317	0.966915	1.04248	0.56052	0.312994	0.980215	0.950744	0.404014	0.434422	0.911976	1.37775	0.56981	0.300738	0.979621	0.965948	0.417833	0.428537	0.899868	1.32853	0.627735	0.239056	0.974543	0.776445	0.774613	0.150698	0.990551	0.443394	0.441152	0.389245	0.913083	1.20469	0.506521	0.340426	0.932111	1.03615	0.492383	0.32303	0.938232	1.00296	0.355017	0.502113	0.875257	1.46999	0.464091	0.38408	0.95044	1.25848	0.379902	0.460959	0.9024	1.48599	0.442171	0.430698	0.912586	1.12704	0.709785	0.192435	0.985709	0.611387	0.73192	0.188485	0.999749	0.590489	0.502732	0.357157	0.966776	1.14046	0.631561	0.243231	0.970337	0.774551	0.573696	0.281922	0.965986	0.893536	0.288856	0.545583	0.824826	1.65603	0.573192	0.259551	0.952452	0.890801	0.600584	0.264286	0.985178	0.888449	0.446465	0.393903	0.933686	1.27573	0.392839	0.429687	0.887191	1.38987	0.537684	0.329832	0.961468	1.05018	0.904107	0.0643575	0.995885	0.18853	0.683591	0.204008	0.988049	0.692253	0.824561	0.1062	0.992311	0.363717	0.521665	0.329768	0.947037	1.06015	0.374215	0.436196	0.86814	1.46245	0.438119	0.405375	0.929906	1.26287	0.334442	0.468503	0.839768	1.53892	0.631097	0.249719	0.99387	0.788823	0.510081	0.332533	0.957445	1.10736	0.443765	0.39873	0.932225	1.32894	0.389427	0.426442	0.898969	1.45741	0.371256	0.454068	0.863245	1.49592	0.673804	0.224453	0.995656	0.706981	0.501455	0.349568	0.952235	1.13191	0.461049	0.369859	0.934317	1.20358	0.689382	0.207007	0.99537	0.628321	0.274909	0.581673	0.81463	1.81169	0.227043	0.606217	0.722343	1.98061	0.421043	0.409755	0.919705	1.2509	0.448574	0.404136	0.934866	1.26624	0.538942	0.336244	0.959756	0.966375	0.402182	0.448976	0.904313	1.42827	0.389171	0.43773	0.901051	1.46742	0.414351	0.435683	0.91861	1.39727	0.616058	0.264792	0.986711	0.826683	0.727758	0.177718	0.999935	0.571682	0.442746	0.389081	0.932189	1.26049	0.583719	0.294292	0.982955	0.93039	0.293179	0.573213	0.823471	1.75407	0.257837	0.597901	0.789372	1.89997	0.397385	0.447985	0.90325	1.36157	0.383987	0.458253	0.901034	1.45314	0.627473	0.235528	0.971047	0.808883	0.456025	0.406871	0.917332	1.22268	0.491056	0.347933	0.960171	1.16594	0.45473	0.368073	0.917592	1.18111	0.437932	0.378868	0.903977	1.2503	0	0	0.918648	0.378278	0.475126	1.20103	0.93215	0.390711	0.44752	1.23309
Sema4d	1.67136e-05	1.39085	0.000919683	7.22559	0.00016861	1.17787	0.0060082	6.54291	6.55941e-06	1.41731	0.000483953	7.62295	7.43389e-05	1.16098	0.00287547	6.72721	7.82186e-06	1.31351	0.000466723	6.95338	1.68273e-05	1.30987	0.000874842	7.15847	2.71007e-05	1.22881	0.00128724	6.86273	5.86718e-06	1.24586	0.000373401	7.33227	2.51094e-05	1.24557	0.0013238	7.04704	1.35536e-05	1.20263	0.000760531	7.1491	7.87607e-05	1.21592	0.00318992	6.72702	9.62593e-05	1.19536	0.00361461	6.63708	5.83382e-05	1.21664	0.00255632	6.53636	1.60255e-06	1.45459	0.000135802	8.11175	2.52694e-05	1.28282	0.00139512	6.57798	6.41896e-06	1.36902	0.000462384	7.7146	1.14603e-05	1.28748	0.000662147	6.81537	2.29815e-05	1.43834	0.00137508	6.6894	4.73279e-06	1.39295	0.000423857	6.95647	3.40065e-06	1.38415	0.000224656	7.231	1.91059e-05	1.32251	0.00111085	7.17219	1.53499e-05	1.29801	0.000745886	7.11646	6.11199e-06	1.31559	0.000425216	7.50266	5.17173e-06	1.27807	0.000288465	7.36196	1.06904e-05	1.41638	0.000666954	7.33039	1.03142e-06	1.46856	8.96367e-05	7.94796	1.35214e-05	1.34087	0.000795877	7.2961	1.48376e-05	1.31902	0.000799825	6.57325	1.5532e-06	1.40867	0.000121511	7.62154	8.16812e-07	1.44089	7.05802e-05	7.99259	3.03384e-05	1.27386	0.00150174	7.01997	7.26195e-06	1.3275	0.000414183	7.28094	2.56599e-06	1.33629	0.000177836	7.56927	3.53338e-06	1.45883	0.000285258	7.13471	3.87294e-06	1.33834	0.000249661	7.27101	1.02441e-05	1.3625	0.000622613	7.2682	3.89497e-05	1.20137	0.00179728	6.95498	5.36342e-06	1.42089	0.000382254	7.77585	0.000578212	1.10775	0.0153444	5.77709	5.44875e-06	1.45102	0.000392698	7.42657	2.47622e-05	1.44337	0.00137212	6.96237	0.000166312	1.20596	0.0061942	6.39967	2.70879e-06	1.43059	0.000216557	7.69347	1.34347e-06	1.36034	0.000120837	7.7389	1.07787e-07	1.58569	1.22611e-05	8.22707	1.37518e-06	1.34979	0.000114606	7.552	7.80231e-06	1.24384	0.000405105	6.97334	5.47828e-06	1.33179	0.000418876	6.6408	2.83373e-05	1.23941	0.00146648	6.65368	1.18763e-05	1.36713	0.000750691	7.52865	1.27796e-05	1.26432	0.000763411	7.38502	1.04063e-06	1.50194	0.000107876	7.162	6.15481e-06	1.34074	0.000403674	7.42743	7.16493e-06	1.36592	0.000430595	7.73717	5.97296e-06	1.3886	0.000458891	7.70405	5.61594e-05	1.16817	0.00249097	6.50677	0.000107469	1.15196	0.00380129	6.15115	1.53766e-05	1.25175	0.000880877	6.75011	4.08424e-05	1.21505	0.00161946	6.48729	1.30394e-05	1.27563	0.000788991	7.39769	2.64078e-06	1.48817	0.000205627	7.8706	1.55218e-06	1.39601	0.000111855	7.81466	5.6408e-06	1.39951	0.000401675	7.73498	1.82515e-06	1.49171	0.000141648	7.46748	7.66456e-06	1.30556	0.000479977	7.59966	6.4196e-06	1.34078	0.000377989	7.403	7.06031e-06	1.31138	0.00038887	7.43163	2.34826e-05	1.21271	0.00113107	6.95985	3.90859e-05	1.25956	0.0019892	6.69863	1.28599e-05	1.26525	0.000656835	6.9555	3.31747e-07	1.56428	4.05143e-05	8.38535	2.86572e-06	1.50492	0.000216575	7.86788	1.38544e-05	1.38138	0.000841694	7.54164	8.65089e-06	1.55957	0.000511544	7.53282	1.80578e-05	1.26868	0.000913092	7.17348	5.65751e-05	1.26089	0.0028787	6.76299	5.20967e-05	1.2032	0.00249407	6.81302	0.00012563	1.1982	0.00451793	6.26165	2.1203e-06	1.42842	0.000177672	7.45383	3.08273e-06	1.45881	0.000232242	7.74109	2.22895e-06	1.39537	0.000157797	7.75755	2.50021e-06	1.41038	0.000193393	7.31951	1.94861e-05	1.24077	0.00115602	7.13613	1.51655e-05	1.30359	0.000836708	6.80454	7.28141e-05	1.20517	0.00302015	6.76327	3.41663e-05	1.30034	0.0015725	7.06126	1.33518e-05	1.39672	0.000896636	7.4536	1.1565e-06	1.48339	0.000115622	8.01706	3.21923e-06	1.408	0.000247873	7.64681	1.14958e-05	1.286	0.000729223	7.2042	8.7833e-05	1.17952	0.00372912	6.65914	1.17007e-05	1.30227	0.000710035	7.31396	6.19016e-06	1.34255	0.000415838	7.5893	3.56669e-06	1.3959	0.000329183	7.45728	2.3341e-05	1.27656	0.00124634	7.06105	8.00295e-07	1.40647	7.20949e-05	8.22621	1.50459e-05	1.32573	0.000760796	7.09915	2.76251e-05	1.2645	0.00143709	7.09798	3.75108e-07	1.53961	4.22584e-05	8.02806	3.05252e-05	1.19123	0.00132198	6.72063	0	100	0.00116214	1.33252	2.7359e-05	7.22977	0.000659491	1.32661	1.10754e-05	7.2496
Gadd45g	0.00272009	0.868176	0.0487566	5.03166	0.00394873	0.86844	0.064595	5.0129	0.0128529	0.716389	0.149572	4.20732	0.0011781	0.901298	0.0255619	5.50838	0.00113512	0.889906	0.0235696	5.0629	0.00241689	0.826494	0.0436252	5.04627	0.00613486	0.720744	0.0815214	4.48158	0.000491521	0.898003	0.0125414	5.63998	0.00642837	0.71849	0.0908092	4.55735	0.00150697	0.91089	0.030713	5.21413	0.00159484	0.885715	0.0322539	5.37878	0.00185199	0.900588	0.0354533	5.29797	0.0077165	0.744637	0.102935	4.33254	0.00219981	0.878459	0.0393642	5.17651	0.000352938	1.13356	0.0115569	5.5795	0.000897527	0.921368	0.0211384	5.6778	0.00723062	0.771178	0.0945607	4.17227	0.00392373	0.826533	0.0653027	4.55712	0.0319279	0.623953	0.293042	3.26111	0.00125043	0.85976	0.0242196	5.02374	0.00139247	0.920624	0.0301083	5.36218	0.000846776	0.911381	0.0180636	5.49261	0.0148221	0.667668	0.167134	4.04241	0.00383394	0.853441	0.0549123	4.6706	0.00164861	0.905763	0.0337622	5.23994	0.0010649	0.864843	0.0215625	5.32429	0.0010945	0.883623	0.0237796	5.47445	0.00253116	0.873301	0.0439219	4.58281	0.00099279	0.851708	0.0205306	5.22336	0.000332929	0.927072	0.00880028	5.81575	0.000796051	0.990194	0.0189578	5.64532	0.000221952	0.977893	0.00654427	5.99345	0.00486291	0.752412	0.0683679	4.53237	0.0024441	0.887018	0.0461099	4.66228	0.00749257	0.764777	0.0949718	4.21031	0.0025104	0.893917	0.0442268	4.97854	0.00138679	0.89984	0.0285588	5.40588	0.00383663	0.782359	0.0635261	4.94111	0.000893762	0.953706	0.0210719	5.57627	0.00130153	0.91535	0.0287677	5.25239	0.000772948	0.929285	0.0193499	5.5513	0.0012702	0.920586	0.0280012	5.47725	0.0011977	0.921199	0.0250551	5.31197	0.00896971	0.701244	0.110095	4.18425	0.0280397	0.564872	0.231778	3.40154	0.00154493	0.877682	0.0296736	4.95187	0.000349003	0.936937	0.00898681	5.57787	0.028234	0.61104	0.246247	3.20532	0.00228954	0.870197	0.0419882	4.84726	0.00134878	0.902029	0.0282357	5.50985	0.00154731	0.842415	0.0317531	5.35731	0.00430248	0.80404	0.0661618	4.18694	0.000753862	0.963665	0.0173824	5.53517	0.00117299	0.909112	0.0248234	5.594	0.00331147	0.906607	0.0570166	4.99822	0.00282835	0.915994	0.0487708	4.82275	0.00568455	0.7484	0.0785553	4.39203	0.00228176	0.857584	0.0422612	4.76351	0.00157819	0.812316	0.0281223	4.99657	0.00153572	0.918545	0.0320889	5.37563	0.00317981	0.845388	0.0534033	4.94293	0.000723395	0.883874	0.0155075	5.49869	0.00435797	0.754792	0.0665741	4.85801	0.0120384	0.716796	0.130288	3.92947	0.00114221	0.896793	0.0244294	5.52509	0.00119672	0.92784	0.02374	5.31534	0.000211247	0.983971	0.00609026	6.13008	0.00111009	0.871871	0.0226726	5.36693	0.00153455	0.921413	0.0321255	5.1599	0.00563277	0.807239	0.0769151	4.41396	0.00821305	0.777613	0.109991	4.34209	0.00354951	0.783915	0.0574194	4.90148	0.000613127	0.98307	0.0156995	5.94449	0.00287468	0.855399	0.047429	5.04766	0.00426788	0.797354	0.061901	4.78102	0.00113606	0.999369	0.0281136	5.46605	0.00116858	0.915784	0.0260736	5.46663	0.00045876	1.05879	0.0123555	5.72098	0.00862078	0.724108	0.118049	4.12924	0.0014937	0.857067	0.0314187	5.26983	0.00155228	0.93977	0.0284603	5.18877	0.0316041	0.602953	0.265596	3.34156	0.0184863	0.68697	0.192954	3.93631	0.00217392	0.836824	0.0393661	4.82136	0.000395834	0.99321	0.0111469	6.04029	0.000895563	0.97026	0.0204815	5.65997	0.00410853	0.797701	0.066776	4.91235	0.0114872	0.727317	0.139656	4.16687	0.00495633	0.787295	0.0778867	4.61448	0.0057384	0.809832	0.0857569	4.53634	0.00461248	0.807119	0.0735955	4.81006	0.00101882	0.917942	0.0229017	5.48206	0.00492594	0.833538	0.0737517	4.72144	0.00328957	0.843218	0.0587389	4.72889	0.00163328	0.882896	0.0326458	5.25772	0.00316201	0.752232	0.0495918	4.91965	0.00063013	0.939602	0.0146287	5.60697	0.00421224	0.849463	0.0672774	4.84544	0.0104712	0.712006	0.123982	4.04449	0.000804286	0.871695	0.0172141	5.40182	0	62	0.0575372	0.851795	0.00430762	4.97933	0.0374088	0.870946	0.00201295	5.03897
Diras2	0.000448463	-0.96067	0.0128608	-5.89117	0.00064666	-0.945558	0.016631	-5.933	0.000526611	-0.943482	0.0147172	-5.86301	0.00238137	-0.886855	0.0433873	-5.15841	0.00294499	-0.796175	0.0476354	-4.62535	0.0013976	-0.867537	0.0285716	-5.31507	0.000403584	-0.938379	0.0106426	-5.78533	0.000512221	-0.92656	0.0129256	-5.62209	0.000537452	-0.94533	0.0141172	-5.78866	0.000659489	-0.914671	0.0167146	-5.59623	0.00225482	-0.867494	0.0423544	-5.20429	0.00201685	-0.843906	0.0376283	-5.25499	0.00188016	-0.844002	0.0372676	-5.05507	0.000386369	-0.968302	0.0106288	-6.0005	0.000689283	-0.974808	0.0182747	-5.29971	0.0012434	-0.902466	0.0268483	-5.52035	0.00146416	-0.879441	0.029305	-4.9422	0.00119564	-0.900845	0.027019	-5.11911	0.00345928	-0.809636	0.063343	-4.4443	0.000171789	-0.979188	0.00525234	-5.84901	0.000579381	-0.9504	0.0154725	-5.77301	0.000504388	-0.980554	0.0123358	-5.72532	0.00201012	-0.855892	0.0398485	-5.12412	0.00136642	-0.850448	0.0255014	-5.17156	0.000694607	-0.992589	0.017769	-5.64708	0.00121701	-0.863494	0.0235341	-5.26258	0.000486783	-1.01729	0.0129464	-5.84817	0.000681499	-0.909945	0.0160795	-5.15547	0.00154285	-0.833639	0.0287003	-5.02337	0.00195821	-0.827896	0.0336119	-5.01876	0.00250052	-0.8527	0.0463286	-5.08841	0.00112867	-0.858202	0.022902	-5.28529	0.000317143	-0.968498	0.00873445	-5.79569	0.00167329	-0.847114	0.0345267	-4.83559	0.00148348	-0.851036	0.0281842	-5.00348	0.00015532	-1.0218	0.00535147	-6.23108	0.00325822	-0.832707	0.0529371	-4.97454	0.000794806	-0.968947	0.0193814	-5.73288	0.000745614	-0.953881	0.0187152	-5.6606	0.00290548	-0.845077	0.051735	-4.86352	0.00163081	-0.864448	0.0337925	-5.20134	0.00118088	-0.906722	0.0265877	-5.51265	0.000313038	-1.02128	0.00907809	-5.91022	0.000930352	-0.86341	0.0206765	-5.3012	0.000579673	-0.872221	0.01365	-5.32816	0.000475225	-0.900466	0.011983	-5.46524	0.000389716	-0.938631	0.00983749	-5.53269	0.00657849	-0.735372	0.0932697	-3.97003	0.00311085	-0.787218	0.0529584	-4.699	0.00195626	-0.875535	0.0379227	-5.32317	0.000815042	-0.915254	0.0197331	-5.66527	0.000639852	-0.884926	0.0160765	-5.00677	0.00274258	-0.8266	0.0463069	-4.92074	0.000860079	-0.929791	0.0197374	-5.74453	0.000857668	-0.91456	0.0212889	-5.67249	0.0020254	-0.841865	0.0378022	-4.98537	0.000424521	-0.94915	0.0112996	-5.59731	0.00117857	-0.895883	0.0262735	-5.06507	0.000158566	-0.974997	0.00484545	-5.97274	0.00061781	-0.950252	0.0158204	-5.80975	0.000371109	-0.971228	0.0108518	-5.96514	0.000504795	-0.928143	0.0120839	-5.65751	0.000843435	-0.954688	0.0200428	-5.68803	0.00196342	-0.824021	0.035031	-4.84446	0.00121266	-0.885972	0.0255679	-5.49614	0.000452443	-0.952283	0.0111444	-5.75469	0.000695881	-0.893324	0.0153207	-5.61062	0.00122061	-0.856093	0.0242271	-5.32248	0.000451314	-1.02293	0.0125916	-5.71372	0.00137427	-0.854268	0.0266215	-5.10206	0.00225933	-0.848762	0.0424505	-5.0167	0.00147619	-0.883925	0.0292009	-5.34474	0.000649494	-0.953164	0.0164929	-5.91728	0.000462414	-0.987095	0.0119508	-5.92958	0.000542798	-0.935028	0.0130955	-5.7866	0.00140091	-0.892097	0.0324519	-5.36527	0.00143635	-0.896812	0.0305287	-5.36695	0.000286056	-1.03773	0.00859858	-5.92323	0.000433479	-0.938954	0.0124862	-5.53159	0.000295092	-0.966309	0.00883841	-6.00601	0.000831292	-0.90057	0.0178258	-5.47968	0.00211706	-0.835686	0.0400479	-4.77794	0.00260839	-0.850004	0.0486504	-5.03036	0.0054507	-0.7782	0.0818214	-4.37111	0.00109243	-0.89489	0.0237567	-5.56756	0.000917028	-0.924062	0.0208433	-5.64869	0.000868591	-0.932781	0.0211761	-5.70021	0.000700358	-0.975947	0.0181479	-5.58783	0.00463248	-0.810726	0.0746268	-4.65008	0.000992407	-0.918194	0.0229184	-5.4072	0.000206368	-1.02087	0.00749163	-6.30111	0.0024869	-0.852957	0.0455736	-5.04763	0.000967025	-0.925149	0.0220107	-5.54104	0.000336179	-0.977453	0.0110319	-5.76886	0.0011742	-0.876434	0.0255783	-5.41659	0.000677053	-0.9186	0.0153889	-5.665	0.000935526	-0.909177	0.0194345	-5.42806	0.000666837	-1.03229	0.0171635	-5.76151	0.00186582	-0.855105	0.0347235	-4.91494	0.00326472	-0.81615	0.0497046	-4.74149	0	93	0.0257715	-0.905141	0.00129813	-5.40322	0.0210097	-0.901655	0.00092369	-5.47246
Auh	0.913176	0.0174606	0.99994	0.183013	0.776401	-0.0469919	0.998933	-0.493967	0.613535	-0.0894111	0.992664	-0.854098	0.208621	-0.203531	0.730991	-2.13495	0.859537	0.0266328	0.99856	0.275278	0.585392	-0.0826869	0.978796	-0.907474	0.773429	-0.0445091	0.994247	-0.470797	0.851485	-0.028598	0.995171	-0.302966	0.580864	-0.0851287	0.979513	-0.923352	0.699664	-0.0623414	0.997164	-0.633866	0.63162	-0.0837161	0.985777	-0.816905	0.830627	-0.0362705	0.996354	-0.364031	0.953407	0.00902578	0.999156	0.0950159	0.840739	-0.0315844	0.998877	-0.339734	0.509589	-0.109936	0.959264	-1.02983	0.509576	-0.10798	0.95922	-1.12758	0.980117	-0.00388965	0.999304	-0.0387113	0.81788	-0.0369458	0.998578	-0.363834	0.763279	0.0521397	0.999828	0.457822	0.719276	-0.05393	0.977279	-0.559527	0.538468	-0.101554	0.967526	-1.03199	0.512171	-0.0984094	0.936556	-1.07886	0.844912	-0.0304612	0.998492	-0.324518	0.614974	-0.0798887	0.967323	-0.812462	0.513155	-0.106608	0.96374	-1.08878	0.857569	-0.0271112	0.995233	-0.291966	0.662811	-0.0686723	0.991628	-0.731097	0.824142	-0.0336813	0.995583	-0.337263	0.626132	-0.0752613	0.966589	-0.772865	0.887159	-0.0217285	0.995928	-0.22999	0.678285	-0.0663132	0.993801	-0.698147	0.440215	-0.118184	0.911555	-1.25275	0.707362	-0.0598291	0.984363	-0.604216	0.512043	0.105585	0.958887	1.00881	0.557614	-0.089544	0.96209	-0.923249	0.652727	-0.0705108	0.996619	-0.741285	0.426971	-0.127453	0.921698	-1.34308	0.546572	-0.0961493	0.974804	-1.03034	0.587999	-0.0881614	0.977394	-0.909356	0.842477	-0.0320513	0.999472	-0.324596	0.805085	-0.0381536	0.999484	-0.40743	0.868405	-0.0267269	0.997802	-0.281601	0.762557	-0.0469009	0.988503	-0.495421	0.779617	-0.0417838	0.994926	-0.448043	0.822712	-0.0344832	0.992909	-0.346944	0.70035	-0.0595931	0.983587	-0.601912	0.71223	-0.0552533	0.984368	-0.575369	0.9266	0.0151445	0.996912	0.134587	0.956586	-0.00872495	0.998241	-0.0865213	0.432211	-0.125501	0.937504	-1.35007	0.777809	-0.0443662	0.997858	-0.47753	0.778508	0.042725	0.992962	0.412468	0.747905	-0.0490569	0.991752	-0.528025	0.660701	-0.0698206	0.999749	-0.756605	0.614045	-0.0805823	0.99694	-0.858167	0.8842	-0.0226975	0.996534	-0.235253	0.813699	-0.0364016	0.998056	-0.374267	0.870311	-0.025081	0.999697	-0.254913	0.646293	-0.0689508	0.97072	-0.725659	0.86654	-0.0264337	0.999238	-0.285179	0.847803	-0.0299536	0.995048	-0.321601	0.801588	-0.0381846	0.992046	-0.408744	0.655404	-0.0737749	0.992284	-0.760421	0.947284	0.0104095	0.997874	0.103468	0.579339	-0.0868667	0.970474	-0.941562	0.536039	-0.0957875	0.944606	-1.01529	0.330722	-0.147189	0.83066	-1.60923	0.702891	-0.060616	0.989228	-0.627735	0.554301	-0.0980918	0.974442	-0.963108	0.76346	-0.04608	0.989502	-0.479817	0.782285	-0.0456558	0.999467	-0.453962	0.447956	-0.115918	0.932006	-1.27566	0.446924	-0.1272	0.932761	-1.31975	0.341327	-0.153727	0.861485	-1.61132	0.56813	-0.0907008	0.96139	-0.954994	0.981154	-0.00414976	0.999462	-0.0396748	0.807935	-0.0395466	0.998771	-0.409337	0.322656	-0.158532	0.855105	-1.61488	0.835407	-0.0327606	0.999046	-0.326618	0.862425	-0.0277219	0.998709	-0.28754	0.639587	-0.0707568	0.972882	-0.767768	0.861046	-0.0284736	0.999702	-0.272132	0.973859	-0.00527774	0.999362	-0.054755	0.948549	-0.0103937	0.999551	-0.101494	0.801765	-0.0421195	0.99849	-0.428045	0.539933	-0.0964104	0.967844	-1.04445	0.521974	-0.104234	0.962602	-1.09607	0.916973	0.0166689	0.998	0.171862	0.522682	-0.107278	0.965512	-1.04975	0.766237	-0.0469322	0.99959	-0.488225	0.753849	-0.0490629	0.999148	-0.532411	0.85138	-0.0297884	0.999596	-0.312639	0.851945	-0.0301153	0.997882	-0.313389	0.891487	0.0225572	0.997491	0.219485	0.578707	-0.0886886	0.978646	-0.926849	0.515671	-0.105712	0.939718	-1.08348	0.753542	-0.0471427	0.99463	-0.515001	0.266422	-0.176099	0.805163	-1.88165	0.995934	-0.000782959	0.999048	-0.00805121	0.609894	-0.0808512	0.966831	-0.822406	0	0	0.975727	-0.0563376	0.703548	-0.590353	0.993382	-0.0480998	0.750723	-0.521513
Nfil3	0.408828	-0.548458	0.917376	-1.38637	0.269679	-0.741626	0.812057	-1.91978	0.434741	-0.519745	0.924757	-1.32098	0.629323	-0.344579	0.983123	-0.819567	0.421273	-0.498229	0.896457	-1.25101	0.438254	-0.512492	0.926806	-1.28944	0.386252	-0.555255	0.882146	-1.4169	0.381508	-0.569332	0.882473	-1.41612	0.426207	-0.520925	0.929895	-1.3307	0.174351	-0.850175	0.66579	-2.23192	0.358166	-0.626628	0.887784	-1.5656	0.487676	-0.46198	0.953707	-1.18113	0.663479	-0.300209	0.988058	-0.707579	0.536984	-0.412107	0.966682	-1.04378	0.875441	-0.111222	0.998247	-0.244779	0.313136	-0.664158	0.847031	-1.72457	0.365039	-0.584556	0.867773	-1.40701	0.511974	-0.420205	0.96328	-1.03612	0.423822	-0.55043	0.934982	-1.2158	0.646156	-0.304792	0.967769	-0.714706	0.39607	-0.582017	0.907177	-1.42377	0.439814	-0.494762	0.905319	-1.27151	0.393944	-0.556028	0.92244	-1.41425	0.34226	-0.599336	0.828928	-1.53405	0.374858	-0.621106	0.902711	-1.47751	0.572713	-0.37364	0.954791	-0.917631	0.538727	-0.411615	0.967066	-1.03073	0.537762	-0.405077	0.952089	-0.935204	0.553728	-0.376117	0.951944	-0.939447	0.334141	-0.607312	0.82832	-1.56536	0.627274	-0.323357	0.982034	-0.817247	0.259725	-0.703858	0.765779	-1.82929	0.407325	-0.53432	0.88543	-1.33366	0.576692	-0.363146	0.969767	-0.858891	0.510951	-0.441025	0.945854	-1.03499	0.667072	-0.300583	0.996975	-0.708657	0.380975	-0.580711	0.893657	-1.48124	0.49975	-0.455943	0.958879	-1.15335	0.687576	-0.276852	0.995654	-0.675039	0.462606	-0.486568	0.941277	-1.19983	0.593483	-0.356996	0.978769	-0.881319	0.329066	-0.64294	0.854568	-1.65882	0.524682	-0.416986	0.944045	-1.04314	0.669484	-0.282359	0.986159	-0.683478	0.346599	-0.589652	0.842967	-1.45741	0.412195	-0.530333	0.897719	-1.28256	0.652697	-0.291448	0.974001	-0.701959	0.451998	-0.496706	0.926013	-1.09875	0.455474	-0.492216	0.935243	-1.18616	0.469904	-0.500051	0.951478	-1.24216	0.468139	-0.489365	0.946348	-1.22779	0.561642	-0.373763	0.956588	-0.851154	0.338336	-0.614298	0.850413	-1.57298	0.558749	-0.406364	0.975243	-1.00784	0.508247	-0.456911	0.967897	-1.12578	0.347231	-0.585799	0.851228	-1.51827	0.334925	-0.638509	0.848884	-1.53139	0.538285	-0.416091	0.971394	-0.960873	0.640792	-0.306856	0.969816	-0.737792	0.542403	-0.419925	0.973215	-1.03375	0.674773	-0.282841	0.993872	-0.703128	0.343142	-0.601195	0.85014	-1.54194	0.336769	-0.636531	0.865496	-1.63677	0.431112	-0.507744	0.903347	-1.23203	0.492553	-0.453631	0.947407	-1.1656	0.440999	-0.496678	0.905139	-1.26418	0.325282	-0.638004	0.827025	-1.62743	0.503271	-0.435902	0.93842	-1.10161	0.228221	-0.816366	0.760532	-1.96253	0.512301	-0.450968	0.940907	-1.04474	0.512311	-0.436527	0.965864	-1.0764	0.334069	-0.625924	0.866085	-1.62385	0.262546	-0.745739	0.797672	-1.94416	0.490834	-0.470686	0.951093	-1.16671	0.320991	-0.647062	0.826143	-1.66038	0.793916	-0.188063	0.999234	-0.438749	0.49115	-0.458539	0.94888	-1.15932	0.339858	-0.645881	0.870373	-1.55844	0.530328	-0.406255	0.968856	-0.986441	0.651042	-0.303586	0.994487	-0.750535	0.696476	-0.258024	0.982482	-0.639563	0.336458	-0.599703	0.871732	-1.49432	0.436121	-0.524782	0.929771	-1.30127	0.323957	-0.618942	0.8451	-1.55139	0.310412	-0.677225	0.836638	-1.72941	0.44509	-0.520201	0.933861	-1.30127	0.398839	-0.568247	0.912991	-1.44424	0.669254	-0.284319	0.995149	-0.704235	0.423238	-0.529654	0.924255	-1.31514	0.473186	-0.52047	0.944328	-1.17795	0.459057	-0.494135	0.939544	-1.25714	0.648194	-0.309909	0.990733	-0.761371	0.473864	-0.48453	0.946003	-1.2026	0.675558	-0.290609	0.995003	-0.673356	0.56456	-0.374765	0.974761	-0.96158	0.561752	-0.379818	0.955868	-0.967154	0.606678	-0.341453	0.972806	-0.84445	0.447313	-0.521834	0.93691	-1.28662	0.800134	-0.168179	0.997307	-0.400005	0.304971	-0.665667	0.806019	-1.65348	0	0	0.920665	-0.482786	0.475312	-1.1994	0.938982	-0.494448	0.460832	-1.2092
Sptlc1	0.738421	0.133489	0.997855	0.560526	0.714725	0.146813	0.998933	0.635724	0.96337	0.0184018	0.999382	0.0776661	0.981497	-0.0096717	0.999764	-0.0393792	0.997578	-0.00115121	0.999484	-0.00472171	0.624913	0.18968	0.984705	0.813277	0.688085	-0.158958	0.983731	-0.65651	0.766187	-0.111719	0.990796	-0.4812	0.96916	0.0143439	0.998473	0.0646557	0.598359	0.214826	0.983164	0.865525	0.893355	0.0511454	0.999891	0.228417	0.874922	0.061871	0.996354	0.267895	0.651344	-0.172424	0.98474	-0.734867	0.919576	0.0390055	0.998877	0.170701	0.998416	0.000780814	0.999888	0.00309934	0.795545	-0.100178	0.999962	-0.443028	0.779907	0.111075	0.99639	0.434061	0.863699	-0.0659523	0.998578	-0.271237	0.739326	0.133333	0.999828	0.50581	0.809664	0.100478	0.990225	0.374951	0.555979	0.247242	0.973414	0.987854	0.970705	0.0135684	0.997566	0.0604453	0.752991	0.133828	0.998492	0.522075	0.747681	0.125989	0.986895	0.519633	0.908875	0.0465967	0.998845	0.190568	0.601197	0.213022	0.964186	0.850313	0.945476	-0.0274806	0.995972	-0.114668	0.899514	-0.049468	0.999136	-0.191646	0.62487	0.183286	0.966157	0.775693	0.622326	0.186841	0.966974	0.798328	0.906711	0.0485923	0.999151	0.197237	0.874854	0.0603926	0.997998	0.255629	0.855367	0.0701197	0.993738	0.293376	0.441838	0.304488	0.932072	1.18334	0.789379	-0.107568	0.99978	-0.420565	0.779724	-0.109729	0.998821	-0.46074	0.918269	0.039419	0.999176	0.173493	0.992034	0.00377948	0.999237	0.0170622	0.70947	0.146912	0.995867	0.625389	0.840607	0.0799843	0.999472	0.328502	0.641291	0.182987	0.99126	0.769211	0.744487	0.139752	0.997802	0.553936	0.798116	-0.103036	0.991819	-0.419434	0.711397	0.145206	0.989255	0.592411	0.901348	0.0485696	0.99534	0.191945	0.866499	-0.0643545	0.995817	-0.262923	0.779443	-0.10552	0.993458	-0.436827	0.673962	0.157451	0.983385	0.61464	0.943207	-0.0287887	0.998241	-0.113225	0.544397	0.255536	0.970101	1.04198	0.656853	0.178371	0.996368	0.751833	0.776468	0.117111	0.992962	0.416372	0.945064	-0.0264866	0.998055	-0.113205	0.558045	0.237095	0.975151	1.00965	0.949731	0.025151	0.999249	0.107281	0.669904	0.169791	0.977658	0.688539	0.63879	0.194676	0.975971	0.745479	0.680638	0.169694	0.992874	0.642645	0.801446	0.0950457	0.99261	0.397643	0.756317	0.131485	0.999238	0.526595	0.760841	0.122077	0.995048	0.510039	0.936417	-0.0317759	0.998012	-0.129757	0.956494	-0.0212734	0.998866	-0.0929583	0.82236	0.0905994	0.993393	0.351336	0.815581	-0.0919183	0.996696	-0.396144	0.953696	0.0217928	0.997553	0.095269	0.771737	0.108826	0.993	0.479966	0.787102	-0.100168	0.99488	-0.444486	0.693279	0.153359	0.995765	0.642382	0.902356	-0.049848	0.996612	-0.19561	0.939842	-0.0343146	0.999467	-0.123976	0.957697	-0.0210481	0.999065	-0.0891724	0.776981	-0.115666	0.99821	-0.491517	0.799436	0.0982514	0.999489	0.430247	0.921843	0.0370757	0.999001	0.164148	0.925815	0.0371626	0.999234	0.156386	0.800473	0.10049	0.998771	0.425576	0.939225	0.0291965	0.997141	0.124493	0.735477	0.137293	0.996737	0.5311	0.99302	-0.00346539	0.998778	-0.014517	0.966374	-0.0164404	0.998394	-0.069118	0.985882	-0.00701506	0.999702	-0.0275108	0.585045	0.218372	0.981881	0.91239	0.888535	-0.054891	0.999551	-0.220446	0.82745	0.0870937	0.99849	0.371628	0.975542	0.0127093	0.999354	0.0522433	0.890574	-0.0528602	0.99773	-0.235506	0.769887	0.117147	0.998	0.482253	0.691122	0.165178	0.999935	0.652519	0.915413	0.0439116	0.99959	0.174424	0.976404	-0.0128889	0.999866	-0.0502206	0.722184	0.141063	0.99744	0.593283	0.969089	-0.0149463	0.997882	-0.0650668	0.64421	0.192204	0.992642	0.743	0.926083	-0.0373594	0.998921	-0.154856	0.871377	-0.060743	0.994802	-0.269872	0.892848	0.0518414	0.997583	0.220947	0.922676	0.0384535	0.998439	0.164342	0.88674	0.0590358	0.998028	0.225036	0.975808	0.0117909	0.99926	0.0488782	0	0	0.993638	0.0547304	0.816162	0.221484	0.997829	0.0475831	0.81897	0.191256
Drd1	0.916951	-0.205032	0.99994	-0.175026	0.942591	-0.115762	0.998933	-0.125249	0.757118	-0.533123	0.999382	-0.523024	0.941056	-0.133779	0.998423	-0.125552	0.90533	0.220125	0.999313	0.185005	0.975892	-0.0595213	0.999467	-0.0502691	0.668188	-0.602399	0.978792	-0.70096	0.985481	-0.0304952	0.998844	-0.0294484	0.981497	-0.0458478	0.998503	-0.0387851	0.937918	-0.130277	0.998027	-0.127976	0.896549	-0.221364	0.999891	-0.221537	0.470823	-0.970329	0.946283	-1.2273	0.546525	-0.83884	0.967111	-0.980551	0.998613	-0.00308478	0.999395	-0.00293838	0.989695	-0.0217755	0.999854	-0.0201693	0.971166	0.0704733	0.999962	0.061801	0.784906	-0.382389	0.99639	-0.42395	0.875548	-0.308033	0.998578	-0.247454	0.89326	0.356516	0.999828	0.203969	0.741432	-0.464918	0.980581	-0.513652	0.907683	-0.210068	0.999142	-0.194545	0.677383	-0.661365	0.981145	-0.684778	0.948071	-0.131475	0.998492	-0.108047	0.738031	-0.649826	0.986895	-0.54025	0.846611	0.516518	0.998845	0.32208	0.815397	0.488335	0.994001	0.379815	0.863902	0.461958	0.995972	0.287401	0.72158	-0.572685	0.983512	-0.540826	0.961124	0.0822702	0.996926	0.0773258	0.385655	-1.15984	0.867776	-1.40607	0.649123	-0.717289	0.988382	-0.765768	0.989856	-0.024692	0.999976	-0.0206364	0.942375	-0.15615	0.998974	-0.116344	0.891649	0.342342	0.999918	0.209587	0.880859	-0.235952	0.99978	-0.235981	0.925244	-0.144499	0.998821	-0.154574	0.862838	0.358924	0.999176	0.292093	0.859754	0.453638	0.999104	0.301952	0.809779	-0.356624	0.99948	-0.404055	0.703115	-0.60831	0.998843	-0.622515	0.761967	-0.509147	0.999484	-0.500098	0.632355	-0.768288	0.987219	-0.813123	0.793559	-0.411631	0.991269	-0.429119	0.957624	0.112941	0.997135	0.0850792	0.931584	0.14276	0.996713	0.132937	0.981223	-0.0435751	0.998681	-0.0368105	0.869248	0.560517	0.997923	0.256771	0.749198	-0.445203	0.991826	-0.467055	0.873337	-0.26879	0.998241	-0.253376	0.972347	0.0594462	0.999884	0.0595863	0.827692	-0.329229	0.997858	-0.368355	0.882192	0.284816	0.996113	0.21732	0.780941	-0.407836	0.994265	-0.456872	0.741087	-0.708231	0.999749	-0.569531	0.735885	0.754724	0.999249	0.573986	0.949731	-0.118335	0.99944	-0.101832	0.858127	-0.25592	0.998056	-0.283902	0.882353	-0.290422	0.999697	-0.231061	0.892527	-0.199856	0.998779	-0.213638					0.85856	-0.30682	0.995048	-0.298619	0.893484	-0.208236	0.994859	-0.217792	0.853822	0.404847	0.998605	0.313944	0.823516	0.415971	0.993393	0.349009	0.922898	-0.161049	0.996696	-0.164388	0.824911	0.747944	0.992311	0.362978	0.952374	-0.12088	0.99733	-0.0988149	0.943175	-0.135738	0.99867	-0.117312	0.910323	-0.184227	0.998062	-0.183445	0.880175	-0.269859	0.996612	-0.240351	0.624652	-0.79048	0.991509	-0.803745	0.928951	-0.199424	0.999065	-0.149894	0.874795	-0.283751	0.99821	-0.273424	0.838371	-0.305714	0.999489	-0.34541	0.954152	0.134453	0.999001	0.0961908	0.964627	-0.0939687	0.999234	-0.0744858	0.734466	1.15259	0.998771	0.571159	0.995264	0.0127937	0.999675	0.00969195	0.895015	-0.215521	0.999046	-0.207444	0.76688	-0.473971	0.998709	-0.491919	0.965258	-0.0725747	0.998394	-0.0714142	0.894065	-0.206433	0.999702	-0.207021	0.827038	-0.362038	0.999045	-0.365106	0.816948	0.477651	0.999551	0.36407	0.576611	-0.79541	0.975813	-0.95193	0.976954	0.0514559	0.999354	0.0492265	0.853501	-0.32927	0.99773	-0.316088	0.45645	-1.06493	0.944066	-1.22772	0.866783	0.427161	0.999935	0.275481	0.712776	1.10201	0.99959	0.604542	0.886231	0.318583	0.999866	0.242929	0.957702	0.111726	0.999596	0.0885028	0.849713	-0.290021	0.997882	-0.318169	0.827662	0.570734	0.997491	0.350248	0.843433	-0.375159	0.99843	-0.329668	0.919571	-0.182306	0.997272	-0.168305	0.808709	-0.353883	0.99725	-0.397097	0.906579	0.223875	0.998439	0.198697	0.731234	-0.516763	0.990528	-0.542693	0.693411	0.804705	0.983137	0.63544	4	0	0.993956	-0.116443	0.842875	-0.166227	0.998503	-0.161049	0.873337	-0.154574
Sfxn1	0.394696	-0.227904	0.909856	-1.42862	0.419227	-0.197654	0.924924	-1.4049	0.434193	-0.1941	0.924577	-1.32256	0.410834	-0.202816	0.921333	-1.39644	0.412462	-0.203708	0.890456	-1.27489	0.455868	-0.190288	0.934821	-1.24041	0.366199	-0.226763	0.864965	-1.47771	0.472966	-0.170133	0.928921	-1.16132	0.428933	-0.208575	0.931607	-1.32287	0.30141	-0.254665	0.827041	-1.69801	0.571998	-0.151269	0.975899	-0.962863	0.46349	-0.188725	0.943612	-1.24768	0.411143	-0.199744	0.91724	-1.33654	0.51705	-0.170081	0.960264	-1.09537	0.548262	-0.148563	0.971844	-0.937522	0.402636	-0.221408	0.910426	-1.43094	0.348203	-0.229574	0.856523	-1.45714	0.335734	-0.234819	0.866429	-1.52096	0.275932	-0.26213	0.833833	-1.65616	0.241538	-0.294227	0.737388	-1.82316	0.410392	-0.214638	0.915785	-1.38107	0.283753	-0.268581	0.794965	-1.76434	0.374425	-0.228008	0.911587	-1.47352	0.688536	-0.0950731	0.978966	-0.647473	0.788707	-0.0702998	0.998845	-0.446196	0.348912	-0.23354	0.846773	-1.52386	0.480456	-0.182837	0.952296	-1.18302	0.464895	-0.170533	0.920108	-1.10914	0.351134	-0.238098	0.847798	-1.47916	0.58522	-0.145563	0.959711	-0.884585	0.439116	-0.198874	0.932544	-1.30218	0.308428	-0.230044	0.818265	-1.65316	0.458246	-0.171004	0.916367	-1.19384	0.413579	-0.198794	0.916186	-1.25799	0.411061	-0.197694	0.894621	-1.29425	0.368585	-0.246972	0.885333	-1.48121	0.493691	-0.161028	0.95228	-1.15721	0.411082	-0.209458	0.922589	-1.40475	0.326367	-0.241792	0.86724	-1.64746	0.313622	-0.255982	0.847803	-1.64589	0.414926	-0.215147	0.918372	-1.34602	0.384215	-0.243959	0.901624	-1.47894	0.247836	-0.291836	0.75515	-1.89497	0.363233	-0.208889	0.862669	-1.45584	0.510305	-0.165565	0.943006	-1.01944	0.378039	-0.206086	0.876671	-1.37871	0.575392	-0.138248	0.954865	-0.873713	0.316088	-0.287073	0.83879	-1.46463	0.492287	-0.168686	0.952227	-1.09137	0.357638	-0.225693	0.88711	-1.5812	0.586775	-0.130999	0.981145	-0.919801	0.314991	-0.253849	0.829951	-1.47353	0.366293	-0.222939	0.871624	-1.48423	0.240482	-0.285961	0.763591	-2.02324	0.432477	-0.194285	0.936423	-1.33574	0.315632	-0.255328	0.826678	-1.62084	0.261864	-0.286381	0.769268	-1.78193	0.479839	-0.186643	0.948917	-1.1032	0.486455	-0.170723	0.918765	-1.10048	0.335981	-0.268651	0.866755	-1.63268	0.523791	-0.175499	0.965514	-1.06827	0.349196	-0.225872	0.85502	-1.52271	0.428537	-0.219841	0.920433	-1.34902	0.327151	-0.239813	0.832416	-1.53339	0.318944	-0.257068	0.839875	-1.69277	0.287703	-0.258524	0.794429	-1.74436	0.471506	-0.184149	0.924338	-1.19127	0.500788	-0.173641	0.937955	-1.10802	0.468531	-0.192066	0.94172	-1.18061	0.621286	-0.127659	0.967988	-0.787675	0.424807	-0.203428	0.932606	-1.3111	0.510265	-0.164912	0.957445	-1.10688	0.263288	-0.268072	0.797907	-1.94114	0.282866	-0.256148	0.808912	-1.81852	0.695242	-0.0984465	0.982515	-0.655423	0.352875	-0.260872	0.88299	-1.56035	0.37312	-0.219605	0.893134	-1.49974	0.749445	-0.083265	0.997141	-0.521476	0.543535	-0.156599	0.972533	-0.954956	0.379771	-0.20814	0.899822	-1.45741	0.553586	-0.137337	0.950012	-0.971268	0.344426	-0.238806	0.876436	-1.46986	0.212308	-0.309073	0.742298	-2.08409	0.456107	-0.192766	0.92931	-1.17219	0.326437	-0.254843	0.847673	-1.67307	0.483859	-0.178847	0.948719	-1.19304	0.466462	-0.199931	0.942425	-1.24661	0.467494	-0.192634	0.946264	-1.19781	0.330623	-0.26504	0.868871	-1.59768	0.467376	-0.185404	0.941782	-1.19347	0.456162	-0.188722	0.939305	-1.26526	0.463066	-0.185277	0.941451	-1.22449	0.295712	-0.257003	0.827871	-1.75582	0.275735	-0.271398	0.816969	-1.75357	0.18923	-0.309763	0.696705	-2.19139	0.306237	-0.235531	0.816695	-1.7054	0.391127	-0.204209	0.88107	-1.40666	0.351814	-0.236569	0.887192	-1.57644	0.320915	-0.246445	0.832916	-1.56824	0.422518	-0.194979	0.894956	-1.2928	0	0	0.893492	-0.210011	0.412476	-1.36731	0.911007	-0.208358	0.410948	-1.38875
Hrh2	0.816722	0.19418	0.997855	0.389013	0.97019	-0.030672	0.998933	-0.0649947	0.987375	0.013146	0.999382	0.0267614	0.968602	-0.0336662	0.999222	-0.0668351	0.975523	0.0246226	0.999484	0.0477284	0.925543	-0.0763982	0.999467	-0.15546	0.922812	-0.0773689	0.997784	-0.158451	0.770153	-0.235067	0.991345	-0.472798	0.802183	-0.206013	0.997088	-0.418965	0.720856	0.318786	0.997543	0.587107	0.966188	-0.0349943	0.999891	-0.0722245	0.908037	-0.0957035	0.996354	-0.196593	0.769685	-0.234842	0.999156	-0.476126	0.990497	0.00969864	0.998877	0.0201357	0.895652	0.111884	0.998247	0.20481	0.977435	-0.0239668	0.999962	-0.0483599	0.817395	0.190705	0.99639	0.358657	0.71407	-0.296188	0.993527	-0.578909	0.997481	0.00258912	0.999908	0.00479875	0.901552	0.106253	0.995851	0.192569	0.686646	-0.332533	0.999142	-0.676791	0.543951	-0.47555	0.94677	-0.998848	0.944393	-0.0581527	0.998492	-0.115712	0.882068	0.119239	0.996941	0.239623	0.987116	0.0141047	0.999869	0.0268869	0.880569	0.125897	0.995233	0.244429	0.878606	0.137362	0.995972	0.256092	0.89767	-0.105259	0.999136	-0.195184	0.67331	-0.326485	0.979392	-0.668846	0.983414	0.0166404	0.998724	0.0336935	0.931225	-0.0708635	0.999151	-0.145256	0.880977	-0.11924	0.997998	-0.243027	0.646864	0.385227	0.978596	0.737359	0.814229	0.197156	0.999726	0.361534	0.844606	-0.16171	0.99978	-0.308603	0.947312	0.0570277	0.998821	0.108864	0.884972	0.122771	0.999176	0.244596	0.934701	-0.0677069	0.999104	-0.140018	0.63504	-0.37965	0.985983	-0.796734	0.649747	-0.363278	0.992812	-0.741743	0.967375	0.0346044	0.999484	0.0675296	0.869836	-0.136044	0.997802	-0.278512	0.863721	-0.138242	0.994586	-0.281453	0.862811	-0.134634	0.994926	-0.276681	0.996875	0.00312933	0.999603	0.00606374	0.840303	-0.162085	0.995817	-0.31516	0.965578	0.0349957	0.999897	0.0673146	0.948496	0.05229	0.997371	0.0943699	0.846743	0.168085	0.998241	0.307182	0.810241	-0.198999	0.999832	-0.412741	0.815732	-0.190181	0.997858	-0.394375	0.591719	0.448014	0.965624	0.786543	0.614568	0.440071	0.971177	0.827292	0.960902	-0.0402909	0.999749	-0.0844971	0.999583	-0.000442458	0.999997	-0.000890006	0.602053	-0.414627	0.96284	-0.842261	0.620909	-0.38523	0.973897	-0.785455	0.803653	-0.212078	0.999697	-0.388189	0.911388	0.0878385	0.998779	0.175973	0.674553	-0.342999	0.998944	-0.712555	0.889381	0.118848	0.995048	0.233067	0.936669	-0.0677472	0.998058	-0.129243	0.869365	0.136252	0.998605	0.280241	0.853759	0.147623	0.995885	0.288449	0.934193	-0.066204	0.996696	-0.140245	0.892141	0.113066	0.9958	0.222473	0.923434	0.0807973	0.99733	0.159009	0.822649	0.186088	0.99584	0.368884	0.948315	0.0555895	0.999295	0.105578	0.786595	-0.220583	0.992901	-0.431659	0.704584	-0.313245	0.999467	-0.622832	0.892902	-0.111977	0.998938	-0.226331	0.814931	-0.197691	0.99821	-0.406169	0.537332	-0.499741	0.968393	-1.04456	0.728713	-0.27925	0.989101	-0.580281	0.845699	-0.170777	0.999234	-0.326858	0.734054	-0.276408	0.998771	-0.57208	0.935803	0.0705376	0.997141	0.131517	0.835918	0.175283	0.999046	0.325591	0.64747	0.390317	0.994477	0.758772	0.699835	-0.303775	0.983135	-0.632122	0.637895	0.397996	0.990555	0.731691	0.875268	0.133404	0.999045	0.262289	0.754318	0.270827	0.999551	0.492223	0.915291	0.0923117	0.99849	0.181349	0.887192	0.118353	0.999354	0.241737	0.955334	-0.047522	0.99773	-0.0958775	0.925724	-0.0814394	0.998	-0.153693	0.987422	0.0133898	0.999935	0.0258893	0.677743	-0.342367	0.99959	-0.682406	0.637068	0.41531	0.989545	0.801079	0.915062	-0.0924292	0.999596	-0.177975	0.635269	-0.387867	0.983722	-0.796451	0.830016	-0.17672	0.997491	-0.345389	0.916261	0.0861704	0.998921	0.175504	0.770316	-0.226633	0.988173	-0.486644	0.967614	-0.033486	0.997583	-0.0665972	0.611557	-0.407164	0.98915	-0.859862	0.603376	0.428162	0.972947	0.820873	0.676215	-0.332352	0.980621	-0.673163	0	0	0.994346	-0.039499	0.833051	-0.0894055	0.997999	-0.0343302	0.8696	-0.0695298
Cplx2	0.0728155	-0.47568	0.431596	-3.0112	0.0171212	-0.572248	0.180765	-4.14653	0.0738418	-0.47248	0.440602	-3.02312	0.0297227	-0.530108	0.249535	-3.69095	0.0240248	-0.474417	0.210249	-3.51049	0.0260791	-0.513268	0.230023	-3.70131	0.0362041	-0.548434	0.275389	-3.4254	0.03106	-0.507477	0.254811	-3.48934	0.0179083	-0.519433	0.183585	-3.95934	0.0607376	-0.469334	0.381068	-3.08148	0.0426185	-0.497131	0.323258	-3.45443	0.0359572	-0.511178	0.282005	-3.56956	0.0436739	-0.510841	0.319748	-3.28036	0.0315299	-0.506478	0.259871	-3.63544	0.0263806	-0.544503	0.243963	-3.46759	0.0162243	-0.606988	0.172487	-4.10997	0.0142649	-0.562131	0.153596	-3.80645	0.0322437	-0.53927	0.269989	-3.3834	0.0890503	-0.418096	0.516848	-2.58484	0.0210459	-0.575577	0.186378	-3.59161	0.0124098	-0.603679	0.14238	-4.19463	0.0264231	-0.539368	0.219652	-3.65392	0.0413764	-0.545945	0.323831	-3.38386	0.0356116	-0.508626	0.257939	-3.39424	0.0383366	-0.520771	0.304448	-3.44855	0.00571032	-0.648598	0.0763478	-4.49651	0.0474696	-0.49724	0.331905	-3.32334	0.0829721	-0.397294	0.445272	-2.63122	0.0378789	-0.525195	0.277816	-3.29365	0.0339849	-0.534032	0.25033	-3.43647	0.0241323	-0.521304	0.223277	-3.79537	0.0386435	-0.528431	0.279004	-3.35648	0.0480681	-0.528207	0.324306	-3.18164	0.0294973	-0.546423	0.256199	-3.34922	0.0856348	-0.420508	0.447642	-2.70633	0.0152392	-0.608501	0.163107	-3.99762	0.026335	-0.568899	0.234812	-3.75549	0.0116351	-0.569824	0.140468	-4.31175	0.0132714	-0.611094	0.148839	-4.15686	0.0334573	-0.509128	0.277633	-3.47349	0.035021	-0.502844	0.284719	-3.48059	0.0194742	-0.634752	0.196605	-3.97087	0.0194024	-0.548778	0.183011	-3.83334	0.0417309	-0.500635	0.301564	-3.26034	0.0414338	-0.48784	0.296014	-3.15755	0.0276853	-0.468892	0.235462	-3.44354	0.0550798	-0.486406	0.342902	-2.99216	0.1116	-0.384079	0.538979	-2.3244	0.0339487	-0.518768	0.273201	-3.37049	0.0255125	-0.547437	0.234008	-3.83932	0.0262951	-0.493325	0.234629	-3.76004	0.0582489	-0.474755	0.374676	-2.77726	0.0359916	-0.53497	0.276918	-3.44514	0.0152771	-0.591047	0.162037	-4.18123	0.0350458	-0.515502	0.293545	-3.58683	0.0419192	-0.484724	0.306658	-3.28589	0.0579321	-0.478743	0.36601	-3.01153	0.0220028	-0.558026	0.211033	-3.57601	0.028888	-0.489428	0.22756	-3.45503	0.0183073	-0.549101	0.186233	-4.00365	0.0404213	-0.535185	0.305008	-3.43418	0.0163075	-0.531363	0.159569	-3.90694	0.0169362	-0.578151	0.171023	-4.0692	0.0299281	-0.529616	0.242598	-3.39745	0.024025	-0.551306	0.211475	-3.83305	0.0172643	-0.546007	0.165252	-3.90658	0.0250172	-0.537631	0.210463	-3.70788	0.0321844	-0.500483	0.253075	-3.52545	0.0506035	-0.490849	0.355331	-3.18387	0.0323794	-0.461642	0.255868	-3.41152	0.0361391	-0.49676	0.295784	-3.44216	0.025478	-0.529044	0.225102	-3.75569	0.0336	-0.510601	0.27352	-3.68711	0.0362474	-0.545961	0.276067	-3.54617	0.0210127	-0.540753	0.190456	-3.86101	0.0318052	-0.559363	0.281197	-3.60575	0.0235265	-0.568772	0.221391	-3.81362	0.0287493	-0.557724	0.245492	-3.57082	0.0510745	-0.472206	0.363887	-3.06675	0.0480891	-0.512149	0.342209	-3.27977	0.0187253	-0.57575	0.173379	-3.85454	0.027901	-0.53718	0.246832	-3.41819	0.0586057	-0.491388	0.389965	-3.16	0.0534799	-0.513316	0.356838	-3.0372	0.0323582	-0.537583	0.262817	-3.64847	0.0184788	-0.561627	0.183719	-4.0146	0.0282501	-0.530596	0.250521	-3.75533	0.0618194	-0.488726	0.404104	-3.07891	0.043267	-0.495817	0.325241	-3.31918	0.0340538	-0.555272	0.282213	-3.48052	0.0174066	-0.580833	0.184097	-4.03765	0.0309086	-0.532766	0.25846	-3.60142	0.0143449	-0.585157	0.157975	-4.11136	0.0324219	-0.551921	0.272651	-3.44161	0.0207983	-0.614909	0.203862	-3.8585	0.0305828	-0.525541	0.246296	-3.60441	0.0131883	-0.528324	0.141049	-4.06566	0.0574606	-0.47986	0.387595	-3.2166	0.0669019	-0.453617	0.39812	-2.89502	0.0229247	-0.574813	0.198216	-3.66645	0	0	0.265855	-0.526088	0.0348606	-3.53289	0.256034	-0.528737	0.0316675	-3.49991
Thoc3	0.231589	-0.509403	0.759111	-2.00795	0.439174	-0.3232	0.932519	-1.34546	0.215319	-0.520597	0.739411	-2.09548	0.579864	-0.224462	0.975303	-0.939958	0.326496	-0.393435	0.832657	-1.52631	0.320445	-0.404432	0.845717	-1.65274	0.363369	-0.362579	0.863359	-1.48645	0.227172	-0.490487	0.73679	-1.95427	0.195856	-0.520312	0.705949	-2.16312	0.220386	-0.514994	0.734255	-2.01363	0.314167	-0.404829	0.852245	-1.71495	0.352838	-0.384691	0.877202	-1.58122	0.163947	-0.572305	0.660934	-2.26352	0.395762	-0.359656	0.900272	-1.43572	0.963904	-0.01883	0.998996	-0.0706686	0.413411	-0.346036	0.915048	-1.39842	0.212101	-0.506971	0.715737	-1.93825	0.163154	-0.5637	0.657386	-2.20339	0.15922	-0.59938	0.675312	-2.13986	0.107372	-0.630561	0.496839	-2.50651	0.50922	-0.26483	0.958642	-1.10735	0.352664	-0.363765	0.849792	-1.52981	0.198953	-0.549085	0.724891	-2.13101	0.381687	-0.354697	0.864304	-1.41303	0.565808	-0.243758	0.97686	-0.956086	0.303584	-0.414398	0.805212	-1.67365	0.389056	-0.363499	0.900742	-1.44418	0.189634	-0.533947	0.673291	-1.9907	0.342638	-0.388699	0.840312	-1.50545	0.286132	-0.418456	0.786222	-1.7288	0.54917	-0.254852	0.970556	-1.00817	0.719499	-0.144839	0.987326	-0.582896	0.177832	-0.543653	0.656288	-2.16877	0.30383	-0.42396	0.8362	-1.58209	0.253652	-0.467045	0.75611	-1.79729	0.186111	-0.536221	0.694323	-2.17813	0.414011	-0.328187	0.914395	-1.38107	0.494439	-0.289408	0.957158	-1.16767	0.325225	-0.385722	0.86688	-1.65136	0.164111	-0.575645	0.667797	-2.27266	0.291612	-0.433084	0.833056	-1.74118	0.210475	-0.505903	0.734574	-2.12837	0.449377	-0.308373	0.917192	-1.24042	0.161479	-0.558102	0.626992	-2.24185	0.223671	-0.490567	0.715642	-1.8842	0.333482	-0.387294	0.846251	-1.51261	0.305605	-0.412101	0.810792	-1.59804	0.137562	-0.590484	0.590459	-2.16939	0.286063	-0.464615	0.820365	-1.69551	0.428897	-0.324707	0.935162	-1.35981	0.387203	-0.370675	0.908296	-1.46335	0.174902	-0.570174	0.663921	-1.98946	0.510925	-0.265304	0.942465	-1.08002	0.31808	-0.409887	0.850513	-1.72095	0.289988	-0.445266	0.840925	-1.80062	0.206635	-0.518647	0.70575	-2.03983	0.338867	-0.385722	0.852863	-1.51895	0.400626	-0.344929	0.910436	-1.31233	0.276088	-0.426213	0.770763	-1.72221	0.214726	-0.502327	0.742092	-2.10534	0.253341	-0.486779	0.787691	-1.91409	0.27704	-0.448439	0.781928	-1.76806	0.371422	-0.357593	0.886234	-1.52302	0.0888035	-0.705069	0.451213	-2.66305	0.165951	-0.548832	0.644061	-2.35298	0.450162	-0.297457	0.909294	-1.23897	0.22162	-0.478567	0.711363	-2.02214	0.434398	-0.316222	0.908769	-1.28648	0.97281	-0.0151684	0.999644	-0.0555133	0.218104	-0.510176	0.707521	-1.96363	0.457449	-0.321907	0.94624	-1.22065	0.479021	-0.295475	0.942369	-1.19001	0.308197	-0.416641	0.845368	-1.76824	0.567773	-0.233676	0.976142	-0.967482	0.575799	-0.239445	0.962194	-0.936129	0.257651	-0.488858	0.805733	-1.90119	0.380861	-0.361857	0.898289	-1.47561	0.300579	-0.405841	0.831537	-1.69028	0.0944559	-0.749714	0.510831	-2.62894	0.312067	-0.429159	0.852686	-1.67739	0.220095	-0.48319	0.712706	-2.01056	0.395668	-0.350009	0.90701	-1.3205	0.182024	-0.576957	0.69324	-2.22997	0.127977	-0.639567	0.575508	-2.39406	0.223537	-0.50532	0.742368	-2.0752	0.322568	-0.403125	0.85179	-1.68566	0.457288	-0.315316	0.937548	-1.27241	0.337449	-0.403935	0.875374	-1.58137	0.129434	-0.633863	0.598965	-2.4902	0.303328	-0.445679	0.840807	-1.69035	0.242472	-0.488361	0.785356	-1.98457	0.2357	-0.509596	0.756066	-1.97872	0.360438	-0.381667	0.884908	-1.53561	0.181233	-0.576965	0.693694	-2.15098	0.436337	-0.330362	0.926937	-1.29927	0.328052	-0.390418	0.831639	-1.63022	0.264526	-0.436384	0.766429	-1.83015	0.836862	-0.0850336	0.998439	-0.348631	0.334087	-0.4007	0.842526	-1.52611	0.461081	-0.294576	0.915065	-1.18804	0	0	0.810763	-0.419678	0.329867	-1.66499	0.838256	-0.41325	0.306901	-1.68797
Simc1	0.936948	-0.0452009	0.99994	-0.132781	0.9075	-0.0682894	0.998933	-0.202088	0.876694	-0.0871902	0.999382	-0.262404	0.973359	-0.020011	0.999222	-0.0567043	0.646897	-0.252608	0.980514	-0.71257	0.670477	-0.232096	0.992155	-0.707802	0.63269	-0.272045	0.974364	-0.781593	0.670393	-0.233143	0.982678	-0.68872	0.823562	0.12684	0.997432	0.372881	0.641405	-0.252252	0.99011	-0.765252	0.465721	-0.397395	0.940054	-1.24288	0.694821	-0.216506	0.996354	-0.667685	0.489261	-0.368821	0.950461	-1.12449	0.65407	-0.245991	0.98124	-0.757608	0.890953	-0.0741633	0.998247	-0.214091	0.735237	-0.191161	0.999962	-0.578185	0.818182	-0.124271	0.99639	-0.357084	0.859729	-0.0995967	0.998578	-0.279218	0.553088	-0.321803	0.979153	-0.901635	0.579373	-0.28506	0.951895	-0.862894	0.788623	-0.153741	0.999142	-0.449782	0.693324	-0.212395	0.984071	-0.64908	0.571761	-0.310529	0.976356	-0.938081	0.597615	-0.28244	0.966027	-0.852597	0.625243	-0.277978	0.989442	-0.813227	0.512208	-0.340324	0.934963	-1.06623	0.685487	-0.222647	0.993618	-0.679038	0.687876	-0.212044	0.980981	-0.609717	0.566112	-0.301175	0.954887	-0.910261	0.561605	-0.301816	0.954842	-0.940799	0.551727	-0.319279	0.970999	-1.00173	0.601976	-0.273572	0.962501	-0.846538	0.452337	-0.390515	0.911405	-1.20959	0.46368	-0.384587	0.943159	-1.1275	0.917245	0.0567629	0.99978	0.163593	0.652317	-0.246817	0.996619	-0.742223	0.718369	-0.20755	0.998201	-0.609739	0.683449	-0.224202	0.998462	-0.696849	0.795023	-0.153428	0.99948	-0.436087	0.668172	-0.237069	0.996058	-0.700165	0.54028	-0.332539	0.969307	-1.01108	0.686129	-0.228811	0.991439	-0.686839	0.970609	-0.0201253	0.999325	-0.060417	0.945146	-0.0373622	0.996539	-0.110167	0.638031	-0.250075	0.975131	-0.728477	0.729003	-0.184544	0.986396	-0.541859	0.580693	-0.291695	0.955353	-0.861616	0.58254	-0.303335	0.964743	-0.803044	0.484838	-0.392951	0.949238	-1.11022	0.667943	-0.241247	0.992498	-0.737374	0.431521	-0.427735	0.931211	-1.33116	0.72366	-0.19319	0.98738	-0.518507	0.54081	-0.332561	0.952477	-1.00476	0.781555	-0.153502	0.999749	-0.477967	0.760672	-0.176352	0.999249	-0.518325	0.504325	-0.355808	0.939206	-1.07849	0.373596	-0.464584	0.874735	-1.4131	0.616349	-0.270842	0.983936	-0.78229	0.618341	-0.277115	0.964486	-0.787779	0.528882	-0.343798	0.972235	-1.06858	0.964748	-0.025285	0.998113	-0.0740594	0.506273	-0.358722	0.934823	-1.0811	0.813863	-0.131124	0.998605	-0.401189	0.421592	-0.424503	0.896999	-1.25765	0.525708	-0.342776	0.959357	-1.07782	0.889173	0.0756544	0.995497	0.228633	0.725482	-0.189819	0.993	-0.580953	0.653276	-0.244193	0.979546	-0.73931	0.579936	-0.303584	0.980926	-0.901461	0.559479	-0.313287	0.955922	-0.930513	0.991387	0.00604645	0.999467	0.0177338	0.916236	-0.0589398	0.999065	-0.176811	0.909963	0.0650408	0.99821	0.196231	0.698132	-0.217819	0.994564	-0.656764	0.677022	-0.227814	0.980343	-0.696879	0.794024	-0.148844	0.999234	-0.438513	0.873531	-0.08836	0.998771	-0.268033	0.823115	-0.126872	0.997141	-0.365	0.667744	-0.231585	0.993637	-0.674778	0.559503	-0.325755	0.972349	-0.968342	0.373528	-0.469492	0.863415	-1.45902	0.634393	-0.251982	0.9904	-0.739322	0.541878	-0.330918	0.974991	-1.01924	0.6126	-0.272499	0.977609	-0.796434	0.612002	-0.283274	0.982575	-0.864769	0.803243	-0.142084	0.997907	-0.424573	0.765519	-0.168113	0.99773	-0.510529	0.673849	-0.241726	0.995149	-0.693849	0.868537	-0.0945291	0.999935	-0.27182	0.589623	-0.296333	0.986397	-0.885771	0.530328	-0.343846	0.970112	-1.06545	0.695268	-0.220137	0.995008	-0.653648	0.830146	-0.118701	0.997882	-0.360198	0.74195	-0.185234	0.997491	-0.529749	0.861753	-0.0983261	0.998921	-0.290675	0.784629	-0.149194	0.990062	-0.455525	0.569488	-0.300979	0.967912	-0.933	0.656204	-0.251849	0.992779	-0.753715	0.720226	-0.195951	0.990528	-0.565875	0.466944	-0.380025	0.917297	-1.17256	0	0	0.978124	-0.22342	0.679017	-0.669628	0.989752	-0.239158	0.668058	-0.703983
4833439L19Rik	0.042615	0.328318	0.317878	3.40309	0.144829	0.255397	0.627522	2.53589	0.0825364	0.295597	0.470792	2.93613	0.048485	0.318396	0.340663	3.35022	0.0380771	0.336249	0.283307	3.22628	0.0969814	0.258254	0.502961	2.76083	0.0443501	0.318728	0.307577	3.28826	0.188911	0.209174	0.676539	2.12601	0.124147	0.234173	0.576804	2.57143	0.10423	0.264639	0.514738	2.66953	0.0582272	0.314407	0.387668	3.22705	0.0388963	0.332533	0.296177	3.51488	0.0763143	0.280619	0.440725	2.88239	0.078899	0.298217	0.443591	2.97066	0.100337	0.267893	0.526324	2.56603	0.0630289	0.308542	0.398047	3.17842	0.171286	0.230873	0.654816	2.12508	0.0768332	0.294991	0.449888	2.79562	0.197701	0.224056	0.742422	1.9581	0.0369545	0.313727	0.271256	3.24774	0.0673198	0.291148	0.413685	3.06935	0.0913214	0.284643	0.45636	2.77914	0.0638042	0.301019	0.416311	3.07498	0.0414887	0.32495	0.282155	3.29293	0.106373	0.286159	0.540122	2.68845	0.151946	0.23353	0.600337	2.33075	0.0632179	0.303532	0.391041	3.11471	0.0485813	0.303372	0.329754	2.99327	0.108337	0.258094	0.508172	2.54732	0.030477	0.349677	0.234315	3.50711	0.108383	0.258907	0.531667	2.70219	0.0480668	0.32502	0.320851	3.20848	0.127429	0.25383	0.555788	2.45342	0.0317657	0.352208	0.266651	3.30394	0.0899342	0.289045	0.457481	2.66989	0.028312	0.363173	0.244154	3.61261	0.0622887	0.296459	0.393106	3.1519	0.0846214	0.299447	0.480647	2.94707	0.0470023	0.317933	0.33461	3.33415	0.0665079	0.298413	0.419156	2.99724	0.122615	0.254308	0.575593	2.54903	0.103087	0.274455	0.522931	2.77049	0.13199	0.234614	0.559375	2.47001	0.151096	0.220887	0.606011	2.29879	0.0870171	0.262172	0.455458	2.64994	0.0938898	0.270583	0.477986	2.62009	0.100431	0.264656	0.475189	2.56246	0.055131	0.320924	0.371662	2.80184	0.043659	0.343159	0.319567	3.20626	0.057495	0.339074	0.386549	3.26516	0.0471532	0.328681	0.342058	3.35912	0.0593382	0.309153	0.378661	2.76532	0.0812739	0.285271	0.44159	2.86409	0.108043	0.255317	0.537088	2.77006	0.0457146	0.337506	0.341231	3.39997	0.0680658	0.315002	0.402383	2.9471	0.0875229	0.302305	0.452362	2.71358	0.062933	0.284336	0.398693	2.9036	0.0900401	0.26502	0.446428	2.68049	0.0341979	0.350809	0.2799	3.59365	0.0682804	0.301244	0.412898	3.05503	0.0695828	0.307662	0.396012	2.95159	0.0275556	0.341146	0.234947	3.75476	0.0372244	0.333644	0.278185	3.26013	0.0278938	0.369522	0.233433	3.73462	0.166123	0.218631	0.63033	2.272	0.0407711	0.313179	0.287011	3.38479	0.0692013	0.275069	0.401444	2.99055	0.026395	0.374636	0.24034	3.61633	0.0496762	0.303121	0.332225	3.12938	0.0146371	0.389118	0.166435	4.01034	0.0891407	0.282264	0.478742	2.85777	0.102226	0.268463	0.517218	2.83566	0.0695338	0.318859	0.409162	3.07337	0.114438	0.254433	0.518568	2.64101	0.0641055	0.302367	0.41416	3.1096	0.0890767	0.277164	0.484275	2.86309	0.0479341	0.313511	0.338144	3.22964	0.110329	0.252013	0.554957	2.51004	0.160452	0.217861	0.650558	2.32894	0.0521213	0.309399	0.332363	3.18425	0.022248	0.373479	0.213613	3.55412	0.0832892	0.293298	0.477991	2.89394	0.00942507	0.435455	0.120971	4.08347	0.0645254	0.295502	0.405094	3.15161	0.108269	0.256143	0.528507	2.73678	0.165357	0.226749	0.661695	2.37474	0.0748743	0.302638	0.447006	2.93654	0.13072	0.266479	0.601653	2.48188	0.0555856	0.31653	0.382306	3.1436	0.0930658	0.288535	0.49787	2.85155	0.0373664	0.345026	0.28909	3.47375	0.108769	0.261616	0.528782	2.6929	0.0552736	0.333263	0.378543	3.08372	0.0366286	0.331818	0.289719	3.48837	0.0462415	0.321018	0.313941	3.32226	0.0322364	0.330903	0.256726	3.5126	0.0845595	0.280284	0.475012	2.92036	0.0364556	0.3317	0.278186	3.30498	0.0598696	0.300764	0.357645	3.0331	0	0	0.419925	0.297081	0.0771297	2.98137	0.413291	0.300105	0.0681731	2.96113
Gm56582	0.0604048	-0.787793	0.390043	-3.15193	0.229904	-0.501002	0.762623	-2.08815	0.10102	-0.674202	0.521486	-2.77339	0.0994101	-0.659667	0.508088	-2.79775	0.0653687	-0.7423	0.391576	-2.86648	0.169491	-0.56118	0.663194	-2.28537	0.0938782	-0.658135	0.465193	-2.73964	0.114341	-0.624078	0.529423	-2.55511	0.0838225	-0.699899	0.467468	-2.89139	0.176307	-0.542533	0.668834	-2.22183	0.226364	-0.49433	0.760785	-2.06127	0.319079	-0.417896	0.849483	-1.69568	0.113095	-0.646128	0.544313	-2.57659	0.203256	-0.528227	0.713744	-2.15107	0.340771	-0.393004	0.875633	-1.48763	0.16756	-0.585787	0.654247	-2.35961	0.145738	-0.589793	0.605338	-2.2597	0.219714	-0.524612	0.747503	-1.93913	0.132955	-0.620924	0.627713	-2.28404	0.101122	-0.64077	0.482553	-2.55216	0.11817	-0.623053	0.560234	-2.62136	0.102818	-0.638415	0.487585	-2.68512	0.224349	-0.517893	0.761198	-2.01572	0.0661818	-0.71698	0.371105	-2.96758	0.351427	-0.405015	0.889705	-1.55146	0.119849	-0.621595	0.529186	-2.53038	0.0921893	-0.679946	0.483851	-2.82348	0.0898524	-0.675698	0.462734	-2.57427	0.194057	-0.516992	0.674659	-2.06023	0.103178	-0.624504	0.48414	-2.64129	0.227793	-0.498721	0.761628	-2.0299	0.0894983	-0.662868	0.455415	-2.75608	0.131657	-0.596928	0.563991	-2.42651	0.077385	-0.716326	0.452428	-2.7173	0.156844	-0.572353	0.612719	-2.22908	0.0842351	-0.694092	0.46307	-2.84442	0.171676	-0.542276	0.667956	-2.31094	0.118588	-0.638423	0.571985	-2.66723	0.2607	-0.453383	0.806979	-1.88797	0.0785664	-0.768778	0.45642	-2.87324	0.19065	-0.558488	0.704135	-2.16065	0.160469	-0.578121	0.648831	-2.38541	0.124118	-0.618605	0.544398	-2.52152	0.222498	-0.497965	0.720256	-1.95331	0.0792153	-0.681527	0.432903	-2.71794	0.199714	-0.519839	0.686969	-2.00565	0.20309	-0.511555	0.680516	-1.98536	0.167681	-0.572153	0.641554	-2.01564	0.0593545	-0.770964	0.383313	-2.9968	0.200545	-0.528538	0.724186	-2.20023	0.164175	-0.560977	0.654879	-2.3543	0.088678	-0.678922	0.470305	-2.49656	0.175667	-0.545297	0.652709	-2.22481	0.147513	-0.594123	0.629592	-2.49654	0.211314	-0.527212	0.739103	-2.12702	0.0931761	-0.708524	0.479759	-2.71177	0.0843145	-0.688577	0.444195	-2.74149	0.112714	-0.648798	0.544772	-2.47649	0.146866	-0.549241	0.580478	-2.29389	0.0722096	-0.759615	0.432146	-3.05074	0.100919	-0.67477	0.511946	-2.74882	0.109125	-0.630838	0.502673	-2.60598	0.101032	-0.639715	0.504052	-2.79427	0.20263	-0.521246	0.690705	-1.99382	0.141166	-0.586637	0.596534	-2.49927	0.0846894	-0.661207	0.444943	-2.82875	0.145326	-0.566337	0.579651	-2.4093	0.184948	-0.542846	0.656148	-2.18177	0.246648	-0.472612	0.782854	-1.88692	0.144417	-0.595629	0.588065	-2.32708	0.252098	-0.487935	0.791475	-1.88139	0.235889	-0.483228	0.762512	-1.99264	0.104192	-0.673759	0.521278	-2.81953	0.295105	-0.431309	0.821856	-1.77294	0.165065	-0.568579	0.628901	-2.3226	0.184849	-0.586156	0.710829	-2.22704	0.115576	-0.662546	0.551876	-2.64979	0.169984	-0.546916	0.670424	-2.24064	0.0870495	-0.702602	0.487583	-2.68997	0.106071	-0.647442	0.530211	-2.68163	0.13854	-0.581287	0.571523	-2.4286	0.166645	-0.576318	0.665902	-2.15019	0.0971445	-0.67885	0.518057	-2.77187	0.151308	-0.598338	0.624139	-2.25691	0.0989833	-0.662614	0.511761	-2.81279	0.137766	-0.611955	0.59778	-2.52912	0.0903897	-0.697034	0.490984	-2.89866	0.0568518	-0.78159	0.382933	-3.13967	0.1398	-0.607923	0.620154	-2.42484	0.143167	-0.609042	0.617866	-2.40433	0.192013	-0.543974	0.711027	-2.21518	0.0884959	-0.709652	0.473326	-2.8424	0.0786472	-0.723782	0.444654	-2.9529	0.126497	-0.631236	0.590763	-2.45843	0.203246	-0.516721	0.719191	-2.12378	0.126676	-0.610553	0.552884	-2.54579	0.146674	-0.563288	0.591711	-2.38067	0.234128	-0.489842	0.774972	-2.01448	0.115767	-0.63169	0.532479	-2.48495	0.158853	-0.548972	0.613469	-2.271	0	0	0.594813	-0.602125	0.14795	-2.42528	0.589414	-0.60313	0.13917	-2.42756
Nop16	0.990922	-0.00436053	0.99994	-0.0190976	0.675434	0.174307	0.998933	0.728226	0.926526	-0.0383447	0.999382	-0.155953	0.7257	0.144781	0.997411	0.595729	0.677493	0.149712	0.986808	0.646937	0.978277	0.0111444	0.999467	0.0452959	0.614072	0.19425	0.97148	0.824645	0.534705	0.243149	0.951859	1.00464	0.626204	0.193979	0.987399	0.81457	0.662943	0.16234	0.992287	0.716152	0.963013	0.018641	0.999891	0.0790116	0.794685	0.100757	0.996354	0.442885	0.693058	0.147562	0.992615	0.641871	0.541371	0.242897	0.966812	1.03255	0.922121	0.0403451	0.998247	0.152663	0.966988	0.016165	0.999962	0.0707609	0.679988	0.157409	0.991199	0.640714	0.749344	0.11845	0.996262	0.504821	0.425174	0.313201	0.934982	1.21225	0.993529	0.00305668	0.999652	0.0126248	0.79184	0.106024	0.999142	0.442774	0.566423	0.228615	0.957845	0.943671	0.398696	0.321236	0.92244	1.40009	0.481131	0.264335	0.922416	1.13794	0.939054	-0.0302739	0.998883	-0.127301	0.873451	0.0574259	0.995233	0.259117	0.614186	0.19444	0.984601	0.845231	0.544184	0.222768	0.953804	0.920477	0.385916	0.323276	0.875182	1.37549	0.834732	-0.0759744	0.992588	-0.338154	0.890986	-0.0534375	0.999151	-0.230676	0.656832	0.163849	0.97662	0.721124	0.575708	0.210708	0.961438	0.900792	0.792291	0.09978	0.99857	0.405174	0.547793	0.225593	0.957868	0.946365	0.926152	-0.0341159	0.998821	-0.152692	0.913073	0.0421354	0.999176	0.184565	0.676001	0.165085	0.997496	0.714221	0.77773	0.108782	0.99948	0.473829	0.723218	0.136042	0.999177	0.578482	0.822521	0.0888674	0.999484	0.370335	0.626415	0.191072	0.98683	0.827338	0.483212	0.275978	0.930223	1.14973	0.664991	0.159542	0.985186	0.693369	0.455687	0.287245	0.913452	1.1551	0.499575	0.253361	0.941634	1.05596	0.672063	0.160678	0.978201	0.66031	0.574688	0.201127	0.963055	0.81982	0.755424	0.129841	0.997561	0.495073	0.705613	0.154998	0.997703	0.649335	0.74118	0.127728	0.997858	0.558958	0.256816	0.445894	0.774043	1.66292	0.658371	0.170946	0.979882	0.726417	0.985003	0.0079579	0.999749	0.0324002	0.928578	0.0371909	0.999249	0.152527	0.905791	0.0429171	0.996597	0.191161	0.770197	0.11287	0.992019	0.463935	0.646965	0.173809	0.991786	0.715076	0.690227	0.154414	0.978817	0.630199	0.610084	0.198739	0.988941	0.865358	0.807679	0.0892841	0.995048	0.407898	0.867744	0.0612699	0.994859	0.270863	0.808488	0.0914647	0.998605	0.413001	0.998175	-0.000817933	0.999629	-0.0035789	0.721885	0.135836	0.991224	0.604563	0.590646	0.208215	0.962108	0.882537	0.900837	0.0463523	0.994739	0.206153	0.772942	0.108284	0.993169	0.474855	0.553879	0.265577	0.974361	0.964134	0.481729	0.287772	0.930973	1.12169	0.839023	0.0791768	0.999467	0.333714	0.83988	0.0798974	0.998593	0.339659	0.887488	0.0551658	0.99821	0.245508	0.846427	0.0728241	0.999489	0.327972	0.73599	0.130151	0.989394	0.564102	0.937857	0.0313194	0.999234	0.130945	0.893193	-0.0506672	0.998771	-0.226086	0.980461	0.0096052	0.998688	0.0399887	0.686847	0.154632	0.99537	0.633735	0.968568	0.0161251	0.998709	0.065385	0.95744	0.0196655	0.998248	0.0874985	0.75046	0.122861	0.996678	0.494434	0.868633	0.0678508	0.999045	0.276367	0.584549	0.212199	0.971066	0.859954	0.751219	0.135263	0.996125	0.540516	0.640646	0.202942	0.985158	0.795454	0.81649	0.0940665	0.99773	0.397243	0.733801	0.129701	0.998	0.560645	0.742356	0.131271	0.999935	0.539863	0.752149	0.12388	0.99959	0.518617	0.328747	0.380391	0.86731	1.65825	0.967294	0.0162698	0.999596	0.0684188	0.86518	0.0640652	0.997882	0.28509	0.40795	0.335172	0.909452	1.33134	0.638508	0.188528	0.98917	0.784153	0.521031	0.261471	0.942114	1.06969	0.66768	0.16683	0.983957	0.704227	0.937735	-0.0299387	0.998439	-0.132263	0.654431	0.169129	0.983107	0.707214	0.803522	0.0937512	0.996334	0.401015	0	0	0.980627	0.131977	0.730139	0.550119	0.995302	0.130711	0.738585	0.559802
Higd2a	0.220142	0.195847	0.743871	2.05809	0.562529	0.10028	0.981093	1.00718	0.399269	0.137014	0.907231	1.42553	0.322016	0.164641	0.854765	1.68152	0.297018	0.159524	0.81114	1.62222	0.498724	0.108474	0.951152	1.12535	0.507367	0.103696	0.942762	1.08413	0.482431	0.115645	0.934683	1.13662	0.368137	0.137614	0.89324	1.50508	0.524088	0.102036	0.962338	1.04675	0.517432	0.104393	0.956045	1.10291	0.311423	0.172491	0.84402	1.72272	0.644606	0.0750042	0.984469	0.75011	0.321318	0.158782	0.850627	1.67671	0.556077	0.0920717	0.974225	0.91927	0.492808	0.123826	0.951036	1.17264	0.428926	0.12537	0.905809	1.22872	0.36831	0.15074	0.891689	1.42145	0.508461	0.111271	0.96645	1.00515	0.360494	0.150181	0.850947	1.42351	0.283652	0.169279	0.825398	1.79872	0.409783	0.135289	0.888689	1.35672	0.412392	0.136391	0.925779	1.35984	0.329195	0.151718	0.817392	1.57609	0.435221	0.129684	0.93165	1.29916	0.519853	0.103785	0.937375	1.04698	0.574728	0.0927912	0.979046	0.940795	0.384153	0.141773	0.882342	1.3208	0.497716	0.10958	0.932373	1.07573	0.421276	0.132042	0.889945	1.30345	0.521957	0.108551	0.962587	1.07773	0.543108	0.0881699	0.948293	0.987031	0.436416	0.130302	0.9047	1.25262	0.601428	0.087574	0.974141	0.803692	0.401944	0.137405	0.889377	1.31964	0.319608	0.182926	0.847619	1.63958	0.19199	0.209495	0.6995	2.20591	0.268827	0.189268	0.810435	1.88972	0.410211	0.132048	0.919016	1.38236	0.473351	0.127559	0.946904	1.1712	0.416653	0.161265	0.919258	1.34104	0.483211	0.125635	0.951224	1.19168	0.518086	0.108235	0.941529	1.05979	0.397342	0.146288	0.887399	1.35521	0.565979	0.0954734	0.959843	0.888787	0.451968	0.116967	0.916684	1.17636	0.361027	0.158251	0.861041	1.42478	0.428225	0.132264	0.913587	1.1574	0.309952	0.170796	0.843609	1.6137	0.409531	0.13214	0.925214	1.41764	0.47664	0.117941	0.950465	1.20445	0.72062	0.0579581	0.987325	0.524458	0.453615	0.130527	0.920723	1.23117	0.517901	0.108713	0.966709	1.11451	0.51405	0.122997	0.971073	1.11042	0.354716	0.154042	0.857302	1.49486	0.554511	0.0975144	0.95876	0.938637	0.31554	0.160193	0.849214	1.56708	0.52059	0.107142	0.934167	1.01584	0.299103	0.172786	0.831434	1.76203	0.504416	0.110892	0.958781	1.11862	0.481299	0.1122	0.92412	1.14545	0.511262	0.111731	0.952906	1.11929	0.26437	0.184129	0.774754	1.74661	0.414854	0.13087	0.912642	1.38492	0.468283	0.119548	0.919219	1.18997	0.625882	0.0760973	0.975474	0.806603	0.428731	0.129661	0.905664	1.30241	0.50843	0.104269	0.953964	1.07705	0.463117	0.115802	0.922834	1.16985	0.34522	0.158661	0.883651	1.5506	0.478427	0.111733	0.942214	1.19162	0.322939	0.168671	0.860335	1.71518	0.376886	0.15496	0.891441	1.49635	0.335154	0.161773	0.836042	1.61247	0.629337	0.0906306	0.99162	0.810653	0.532422	0.110867	0.959972	1.05127	0.467424	0.120968	0.937095	1.18653	0.4015	0.137705	0.914531	1.31883	0.239071	0.198354	0.769762	1.95353	0.543703	0.100157	0.94608	0.995581	0.736023	0.0549745	0.99541	0.524114	0.425841	0.12939	0.924877	1.33063	0.451042	0.123969	0.926523	1.18542	0.231555	0.194726	0.755421	2.03971	0.520063	0.104626	0.959699	1.09614	0.348261	0.153848	0.876155	1.60561	0.287236	0.172658	0.833657	1.75445	0.26515	0.186898	0.802888	1.82996	0.426006	0.13401	0.924167	1.30726	0.333333	0.172109	0.871527	1.6426	0.377055	0.150556	0.893227	1.474	0.596283	0.0864968	0.982368	0.889525	0.447275	0.125095	0.935418	1.22267	0.545503	0.100496	0.969333	1.00903	0.498071	0.107262	0.92969	1.12931	0.425039	0.129664	0.901226	1.30847	0.266099	0.171768	0.805163	1.88292	0.542483	0.104875	0.954867	0.962295	0.677481	0.0728532	0.981338	0.670372	0	0	0.907728	0.130476	0.439402	1.29321	0.923477	0.129526	0.435818	1.22995
Cltb	0.74186	-0.0448737	0.997855	-0.552883	0.717418	-0.0469295	0.998933	-0.629453	0.895406	-0.017511	0.999382	-0.222332	0.721994	0.0442924	0.997411	0.604122	0.796032	-0.0321214	0.996439	-0.402091	0.924701	-0.0118369	0.999467	-0.157222	0.751552	-0.0397143	0.993002	-0.517732	0.913004	0.0143976	0.995171	0.176789	0.945526	0.0087088	0.998473	0.114266	0.72211	-0.0464513	0.997543	-0.584354	0.780821	-0.0361666	0.99968	-0.474093	0.937521	-0.0103362	0.996354	-0.133404	0.539815	-0.0786609	0.965651	-0.997004	0.939692	-0.0100468	0.998877	-0.127909	0.788779	0.0356019	0.998247	0.418342	0.656455	-0.0595636	0.994656	-0.760523	0.686043	-0.0515003	0.992979	-0.627901	0.634933	-0.0623533	0.987917	-0.750183	0.748796	-0.0415186	0.999828	-0.486779	0.610934	-0.0637441	0.958269	-0.791969	0.688277	0.0513654	0.999142	0.673073	0.984546	-0.00247321	0.998195	-0.0318822	0.923335	0.0127872	0.998492	0.159649	0.817761	-0.0283401	0.99297	-0.372201	0.93266	0.0109524	0.998845	0.140688	0.717789	-0.0454429	0.986253	-0.587962	0.649572	-0.0604431	0.991472	-0.761815	0.900764	0.0157274	0.999136	0.189251	0.86242	0.0210589	0.995099	0.274917	0.935875	-0.00976608	0.996421	-0.130401	0.957651	-0.00699998	0.999151	-0.0893748	0.918909	-0.0127456	0.997998	-0.165243	0.698138	-0.0485	0.984363	-0.624229	0.90433	-0.0153529	0.999918	-0.184931	0.618619	-0.0619959	0.977667	-0.783781	0.833465	-0.0279331	0.998821	-0.346379	0.956522	0.00733572	0.999176	0.0921764	0.769696	-0.0379992	0.999104	-0.500337	0.961397	0.00644421	0.99948	0.0812443	0.901534	0.016296	0.999472	0.202088	0.835526	0.0271816	0.999484	0.342788	0.762753	0.038788	0.997802	0.51306	0.686966	-0.0513971	0.984194	-0.660794	0.942946	0.00885552	0.996123	0.114594	0.859295	-0.0230145	0.994215	-0.274496	0.909727	-0.0142485	0.995817	-0.177333	0.392867	-0.1065	0.882447	-1.33278	0.964658	-0.00550481	0.997371	-0.0647331	0.87872	-0.02017	0.998241	-0.24252	0.870057	0.0216503	0.999884	0.281194	0.857044	-0.0229604	0.997858	-0.304853	0.729785	-0.0418327	0.987896	-0.506541	0.899357	-0.0163322	0.998055	-0.207781	0.965366	-0.00570853	0.999749	-0.0748445	0.857183	-0.0239673	0.999249	-0.306235	0.745287	-0.0449603	0.984458	-0.524723	0.866276	-0.0211468	0.998056	-0.267434	0.867599	-0.0220447	0.999697	-0.260292	0.61814	-0.0631911	0.964486	-0.788229	0.792725	-0.0344499	0.999238	-0.44591	0.935592	-0.0105241	0.995812	-0.135415	0.794564	-0.0340051	0.992046	-0.423539	0.917548	0.0136217	0.998605	0.176399	0.772385	-0.0363717	0.989475	-0.452657	0.587939	-0.067612	0.973397	-0.920287	0.667929	-0.0566774	0.97944	-0.70385	0.882797	-0.0185551	0.993908	-0.243909	0.829967	-0.0277129	0.99584	-0.353422	0.845793	0.0250494	0.996837	0.316767	0.975242	-0.0039254	0.997794	-0.049481	0.978997	0.00349516	0.999467	0.0432484	0.833837	-0.0258312	0.998593	-0.352665	0.882754	0.0192126	0.99821	0.255912	0.508727	-0.0858897	0.960514	-1.11902	0.550208	-0.0797531	0.959662	-0.999565	0.620142	-0.0666832	0.990215	-0.83247	0.904661	0.0159126	0.998771	0.201688	0.826358	0.0287824	0.997141	0.358199	0.916198	-0.0137797	0.999046	-0.165413	0.880238	-0.0199707	0.998709	-0.250004	0.813526	-0.0302943	0.995457	-0.386739	0.942525	-0.00913957	0.999702	-0.112085	0.727891	-0.0459595	0.999045	-0.581377	0.770032	-0.0379083	0.999551	-0.459793	0.968872	-0.00530423	0.998791	-0.066532	0.808571	0.0324659	0.997907	0.412847	0.699179	-0.050271	0.99726	-0.661488	0.920242	0.0127333	0.998	0.165072	0.855275	-0.0245413	0.999935	-0.299533	0.8112	-0.0313729	0.99959	-0.392284	0.947706	-0.00888255	0.999866	-0.111363	0.859328	-0.0244814	0.999596	-0.295738	0.984216	0.00258685	0.999357	0.0332192	0.728338	-0.0454721	0.997491	-0.558814	0.983383	-0.0027354	0.999522	-0.0347643	0.981534	-0.00296563	0.999099	-0.0385787	0.96867	0.00487969	0.997583	0.0644238	0.921594	-0.012512	0.998439	-0.166649	0.866809	-0.0220957	0.997307	-0.26498	0.955547	-0.00668418	0.99926	-0.0898494	0	0	0.993379	-0.0193648	0.823152	-0.243501	0.997999	-0.0192629	0.857113	-0.243215
Faf2	0.678011	0.155394	0.996257	0.696875	0.606658	0.214427	0.989113	0.89545	0.819365	0.0844051	0.999382	0.386198	0.76756	-0.114021	0.997411	-0.501859	0.223661	0.473873	0.723703	1.89289	0.478572	0.266966	0.945806	1.17875	0.307469	0.383667	0.815218	1.66892	0.520991	0.233177	0.948811	1.03859	0.428739	0.304238	0.931607	1.32343	0.681745	0.153548	0.996631	0.673809	0.87722	0.0626831	0.999891	0.263235	0.602073	0.197062	0.984977	0.8874	0.359073	0.354802	0.882683	1.49143	0.592791	0.19852	0.973526	0.904155	0.811478	-0.093684	0.998247	-0.372468	0.638701	0.174846	0.990617	0.802759	0.495673	0.253068	0.944105	1.0583	0.658124	0.162803	0.989861	0.699164	0.403186	0.324946	0.924274	1.27073	0.742696	0.116909	0.981326	0.511051	0.843736	0.0743847	0.999142	0.330698	0.770951	0.107465	0.993114	0.47919	0.549909	0.220727	0.970932	0.991893	0.419678	0.288289	0.890564	1.3035	0.939811	-0.0297909	0.998883	-0.125717	0.431054	0.288418	0.902025	1.28095	0.387566	0.332381	0.899553	1.44873	0.31096	0.369037	0.822066	1.53774	0.769409	0.103379	0.991467	0.465053	0.948868	-0.0228667	0.996555	-0.103939	0.464876	0.283772	0.942166	1.23006	0.698744	0.138595	0.984565	0.628161	0.68532	0.146838	0.983497	0.6522	0.383234	0.335721	0.898571	1.3416	0.310019	0.394727	0.82479	1.59837	0.512072	0.239609	0.958135	1.08005	0.950789	0.0237254	0.999176	0.104344	0.442715	0.296437	0.937865	1.31183	0.461806	0.286887	0.938793	1.23523	0.650655	0.16699	0.992812	0.739684	0.814738	0.0870924	0.999484	0.386868	0.826189	0.0861674	0.997802	0.373222	0.330354	0.369919	0.8319	1.59617	0.610924	0.185319	0.973176	0.814613	0.395383	0.314086	0.879797	1.31603	0.525776	0.238791	0.95244	0.992323	0.462812	0.266251	0.91417	1.14528	0.208224	0.479203	0.708826	1.83853	0.305413	0.398072	0.840718	1.62891	0.882995	0.0562491	0.999884	0.25298	0.351064	0.354279	0.879549	1.57813	0.220944	0.459485	0.72881	1.79501	0.472777	0.263604	0.927145	1.17953	0.968995	-0.0150266	0.999749	-0.0669979	0.532337	0.238895	0.976438	1.06259	0.715974	0.138046	0.981893	0.587691	0.415923	0.300399	0.899175	1.29201	0.505453	0.251631	0.961775	1.03976	0.374834	0.332458	0.858837	1.40328	0.746271	0.121956	0.999238	0.549062	0.788768	0.0981745	0.995048	0.448934	0.442021	0.278833	0.907893	1.25048	0.887276	0.0548685	0.998605	0.241539	0.436656	0.280662	0.906509	1.21726	0.919103	0.0395796	0.996696	0.172506	0.710222	0.134714	0.987008	0.609618	0.65478	0.167803	0.983937	0.739763	0.363306	0.339037	0.860793	1.49615	0.977026	0.0121635	0.999644	0.0469032	0.4487	0.287788	0.916208	1.20789	0.788275	0.0984554	0.999467	0.441163	0.394332	0.332022	0.908663	1.43193	0.998652	0.00064599	0.999525	0.00293201	0.774424	0.107	0.999489	0.485309	0.833947	0.0786625	0.998699	0.350743	0.562491	0.222461	0.979108	0.972707	0.499715	0.253785	0.950889	1.13652	0.728721	0.136048	0.992452	0.566305	0.301305	0.401557	0.84279	1.62489	0.409766	0.308357	0.91616	1.36778	0.72364	0.129835	0.987691	0.579747	0.851766	0.0663078	0.999702	0.290512	0.581169	0.205833	0.981483	0.921826	0.363574	0.340648	0.877969	1.42905	0.664346	0.163122	0.989496	0.739802	0.746081	0.123312	0.995997	0.551798	0.778893	0.110255	0.99773	0.480607	0.567794	0.216068	0.978666	0.94185	0.524791	0.241879	0.966477	1.04443	0.302089	0.388495	0.840059	1.69468	0.421363	0.315513	0.921545	1.36522	0.405046	0.322794	0.913694	1.38941	0.728686	0.131301	0.995203	0.582445	0.352628	0.34509	0.879424	1.49543	0.745894	0.124121	0.99451	0.540909	0.595814	0.202165	0.96339	0.884126	0.571538	0.208237	0.968526	0.928048	0.672641	0.164346	0.994953	0.715395	0.33311	0.349512	0.842452	1.5292	0.856243	-0.0688652	0.996605	-0.292001	0	0	0.944741	0.205918	0.589999	0.886872	0.974982	0.211332	0.576354	0.924937
Rnf44	0.819835	0.0618952	0.997855	0.382289	0.824045	0.0570468	0.998933	0.386713	0.507149	0.179545	0.954351	1.12172	0.72887	0.0899489	0.997411	0.588559	0.735735	0.0815804	0.992611	0.525013	0.374275	0.227181	0.888581	1.478	0.686932	0.104412	0.983494	0.659072	0.884581	0.0355321	0.995171	0.234905	0.421833	0.2069	0.926942	1.34332	0.618298	0.126529	0.985814	0.818701	0.794587	0.0688608	0.99968	0.443611	0.667412	0.111635	0.994215	0.731307	0.727766	0.0896622	0.99803	0.566075	0.717765	0.0905762	0.997215	0.611082	0.45313	0.195962	0.937354	1.17151	0.873356	0.043158	0.999962	0.27253	0.832898	0.0568972	0.99639	0.327729	0.881098	-0.0390588	0.998578	-0.236334	0.931145	-0.0237574	0.999828	-0.131345	0.995113	-0.00146515	0.999652	-0.00953407	0.67597	0.10934	0.996225	0.701213	0.601215	0.131376	0.968822	0.860266	0.591255	0.137533	0.981978	0.890898	0.626701	0.120251	0.967323	0.785632	0.624944	0.127152	0.989442	0.81393	0.815365	0.0595333	0.994001	0.379882	0.323505	0.25093	0.852287	1.65536	0.88961	0.0358332	0.999136	0.210652	0.770644	0.0716732	0.991467	0.462491	0.714525	0.0935249	0.980867	0.59286	0.703782	0.0973695	0.999151	0.639941	0.704392	0.0935785	0.98535	0.615797	0.605472	0.131722	0.969137	0.831394	0.546416	0.155031	0.966931	0.928	0.417737	0.216959	0.897269	1.27587	0.856991	0.0456474	0.998821	0.296868	0.427015	0.20476	0.921698	1.34295	0.840288	0.0507729	0.999104	0.344398	0.677738	0.119009	0.994801	0.697542	0.805649	0.0675585	0.999472	0.401885	0.748196	0.0822098	0.999484	0.530016	0.748766	0.0868081	0.997802	0.544332	0.905175	0.0296669	0.99622	0.195343	0.972197	0.00870391	0.997733	0.0558071	0.95425	-0.0138501	0.99811	-0.0888367	0.873183	-0.0380934	0.995817	-0.249645	0.890948	0.0331084	0.997923	0.213862	0.777507	0.0700016	0.994498	0.412814	0.653351	0.119357	0.988205	0.713793	0.590609	0.142175	0.982053	0.924705	0.637988	0.125598	0.995433	0.796259	0.674795	0.104841	0.980999	0.615301	0.41822	0.200796	0.90408	1.32993	0.987177	-0.00455074	0.999749	-0.0277029	0.509452	0.169979	0.967978	1.12258	0.804675	0.0653061	0.993681	0.399448	0.721491	-0.0870562	0.986007	-0.566134	0.728203	0.089299	0.994275	0.542599	0.994577	-0.00164914	0.999966	-0.010748	0.907584	0.0297451	0.999238	0.196992	0.610387	0.137286	0.988389	0.853798	0.860712	0.0471317	0.994859	0.28541	0.679931	0.106833	0.996161	0.70298	0.96245	0.0116898	0.997874	0.0736738	0.660995	0.116861	0.985054	0.744859	0.462735	0.193432	0.915375	1.20485	0.291708	0.279991	0.794639	1.74444	0.404271	0.227394	0.889761	1.37261	0.367254	0.240835	0.888795	1.4685	0.524251	0.159125	0.944719	1.01532	0.91816	0.028486	0.999467	0.168795	0.499498	0.174785	0.952743	1.13521	0.506248	0.180333	0.957649	1.1534	0.592807	0.136715	0.98017	0.90557	0.770387	0.0744252	0.991677	0.488312	0.902868	0.0321478	0.999234	0.204971	0.812641	0.06208	0.998771	0.399115	0.473023	0.191195	0.938648	1.17166	0.679191	0.107343	0.994403	0.650131	0.563163	0.152174	0.973276	0.959333	0.698242	0.100699	0.982924	0.635649	0.770563	0.079211	0.998132	0.453399	0.834802	0.0555667	0.999045	0.348471	0.814407	0.0589182	0.999551	0.369216	0.868219	0.0452835	0.99849	0.282883	0.571091	0.140572	0.973732	0.965265	0.56328	0.149823	0.978715	0.989378	0.723775	0.0981113	0.998	0.582645	0.627972	0.126268	0.99396	0.795806	0.698935	0.10435	0.99959	0.635133	0.675196	0.120593	0.995026	0.711474	0.716652	0.103404	0.996878	0.605625	0.791847	0.0697299	0.997882	0.443144	0.592956	0.147335	0.979109	0.860023	0.583377	0.139845	0.978646	0.915473	0.822714	0.0575359	0.991637	0.373459	0.844099	0.0524418	0.997583	0.322566	0.650955	0.12002	0.992779	0.766034	0.908032	0.0286196	0.998028	0.182518	0.47391	0.199737	0.920892	1.1543	0	0	0.978169	0.0995331	0.699671	0.627589	0.994245	0.0977404	0.709458	0.613192
Gprin1	0.0732043	-1.34706	0.432163	-3.00712	0.0705142	-1.32694	0.435241	-3.14559	0.0811501	-1.28774	0.465534	-2.94948	0.153426	-1.01517	0.636329	-2.42388	0.0301385	-1.55885	0.244871	-3.37288	0.0742545	-1.21652	0.435932	-2.96939	0.0656308	-1.19541	0.384874	-3.01053	0.101024	-1.17622	0.498683	-2.65371	0.0523865	-1.33048	0.357857	-3.2443	0.0509947	-1.29495	0.34485	-3.20656	0.0999176	-1.16698	0.517729	-2.80326	0.0723897	-1.22438	0.425623	-3.05771	0.0872245	-1.22589	0.47285	-2.78115	0.0771918	-1.33406	0.438441	-2.98775	0.117629	-0.988581	0.572081	-2.44356	0.0714353	-1.34355	0.427548	-3.08218	0.0546654	-1.3684	0.364236	-2.98475	0.0234044	-1.63093	0.221132	-3.58152	0.037514	-1.3619	0.323799	-3.16202	0.0225775	-1.5203	0.195039	-3.55013	0.0782116	-1.10392	0.450655	-2.95464	0.031614	-1.33274	0.247878	-3.53758	0.110371	-1.13539	0.553693	-2.6486	0.0487765	-1.28741	0.310895	-3.18297	0.19544	-0.849943	0.721744	-2.15556	0.0403619	-1.50444	0.2871	-3.33505	0.0486961	-1.4559	0.336761	-3.30516	0.0209311	-1.78992	0.199468	-3.50469	0.0612437	-1.28918	0.372347	-2.96934	0.0442949	-1.3749	0.294939	-3.25987	0.0472914	-1.31621	0.340245	-3.33869	0.0414592	-1.47713	0.292053	-3.30932	0.0635678	-1.36984	0.3793	-2.98598	0.0372722	-1.49324	0.294313	-3.20458	0.0323743	-1.5023	0.25867	-3.36897	0.0485198	-1.40726	0.33781	-3.24994	0.0818187	-1.15094	0.458163	-2.94224	0.152861	-1.05199	0.640116	-2.44296	0.182543	-0.927522	0.693295	-2.23751	0.0303636	-1.54637	0.261341	-3.5368	0.0276911	-1.57511	0.24606	-3.63499	0.0499595	-1.32381	0.353571	-3.33178	0.0509573	-1.38056	0.339333	-3.2006	0.0385039	-1.39091	0.285821	-3.31359	0.0322959	-1.4371	0.253182	-3.31482	0.0338058	-1.36321	0.266668	-3.31945	0.0125601	-1.76613	0.130249	-3.89338	0.0231064	-1.49198	0.216359	-3.31876	0.0452218	-1.37073	0.326949	-3.1828	0.0826137	-1.15724	0.467997	-2.98358	0.0528003	-1.31173	0.362695	-3.27726	0.0290003	-1.52137	0.247496	-3.20204	0.0711978	-1.35042	0.409776	-2.96409	0.0902262	-1.23172	0.486536	-2.92028	0.0396017	-1.41925	0.312941	-3.50183	0.0316123	-1.5228	0.259912	-3.47158	0.0401702	-1.53985	0.293533	-3.25894	0.0437896	-1.49556	0.322637	-3.14786	0.0490278	-1.24573	0.314418	-3.11243	0.0905528	-1.28884	0.487061	-2.87204	0.0262414	-1.49168	0.235403	-3.72441	0.0707202	-1.23207	0.398242	-2.93964	0.0724945	-1.25228	0.423684	-3.06031	0.0550054	-1.27962	0.346877	-3.00277	0.105021	-1.10655	0.513601	-2.75324	0.0486052	-1.44361	0.32179	-3.23554	0.0594691	-1.23474	0.358388	-3.11819	0.054606	-1.34903	0.349572	-3.16318	0.205783	-0.884806	0.734225	-2.06073	0.0528544	-1.33557	0.344756	-3.08692	0.0677092	-1.38849	0.420062	-3.0012	0.078967	-1.20076	0.447607	-2.9532	0.0549397	-1.36094	0.372627	-3.33055	0.126095	-1.13751	0.563501	-2.59033	0.0725083	-1.33589	0.413141	-3.00467	0.0592465	-1.47962	0.398651	-3.16824	0.0488973	-1.40889	0.345104	-3.31639	0.143772	-0.954813	0.619484	-2.387	0.0265456	-1.52063	0.245605	-3.48692	0.0445336	-1.41431	0.325537	-3.33362	0.0665201	-1.34589	0.380159	-3.00844	0.0884475	-1.23339	0.488312	-2.64859	0.0402516	-1.49783	0.313963	-3.42738	0.0665985	-1.28372	0.407176	-2.88518	0.0468759	-1.46397	0.334058	-3.3884	0.123181	-1.04221	0.563254	-2.62693	0.0862718	-1.32104	0.478985	-2.93641	0.0726116	-1.34927	0.440984	-2.95967	0.0543291	-1.42849	0.372182	-3.16001	0.0911127	-1.22743	0.49927	-2.77458	0.0189701	-1.56666	0.194777	-3.98351	0.0395166	-1.38771	0.299441	-3.43541	0.0358303	-1.48841	0.28107	-3.52424	0.0504584	-1.56477	0.357886	-3.14701	0.0390094	-1.43385	0.299716	-3.44532	0.137811	-1.09007	0.575033	-2.47354	0.0538053	-1.31295	0.34737	-3.16311	0.0793974	-1.2481	0.458031	-2.97009	0.0908364	-1.21001	0.472722	-2.67172	0.0730633	-1.11762	0.399127	-2.88914	0	0	0.384502	-1.3289	0.0657829	-3.09346	0.360541	-1.33972	0.0546357	-3.1463
Sncb	0.000220946	-0.722343	0.00740328	-6.19999	0.000615116	-0.730087	0.0158919	-5.95667	0.000358869	-0.721712	0.0108858	-6.03513	5.46449e-05	-0.749219	0.00226791	-6.85092	0.000113688	-0.697565	0.00411891	-6.00347	0.000132621	-0.705897	0.00456444	-6.35707	8.72643e-05	-0.71497	0.00315326	-6.41623	6.00693e-05	-0.794312	0.00248105	-6.4931	0.000111486	-0.733916	0.00433093	-6.46224	0.000216645	-0.736397	0.00688417	-6.07747	5.98093e-05	-0.755692	0.00255538	-6.83849	0.000246923	-0.724593	0.00745555	-6.23815	0.000182709	-0.74645	0.00617018	-6.08487	0.000122391	-0.767601	0.00430706	-6.49428	0.000358737	-0.733151	0.011663	-5.57284	0.000159811	-0.740703	0.00578412	-6.45486	0.000195087	-0.681828	0.00648967	-5.78658	0.000362704	-0.724922	0.010851	-5.63406	0.000131187	-0.708772	0.00572407	-5.81323	4.48015e-05	-0.810354	0.00179182	-6.35333	0.000105024	-0.728045	0.00428185	-6.50715	0.000676592	-0.698356	0.0155076	-5.59443	3.70148e-05	-0.759122	0.0017725	-6.84386	0.000142793	-0.76069	0.00428987	-6.14336	0.000339686	-0.695115	0.0105517	-5.96557	0.000260185	-0.718802	0.00733584	-5.94122	0.000239971	-0.74808	0.00755935	-6.15803	0.000136772	-0.707332	0.00467622	-5.78838	0.000153223	-0.73783	0.00488265	-6.00582	0.000120663	-0.749251	0.00397971	-6.23155	0.000885644	-0.724814	0.0204918	-5.59546	6.01862e-05	-0.75991	0.00237086	-6.51195	9.30543e-05	-0.709302	0.00332607	-6.29004	0.000278045	-0.687538	0.00894955	-5.59278	0.000312457	-0.727884	0.00868643	-5.67555	0.000192569	-0.728138	0.00633935	-6.1424	0.000193841	-0.710041	0.0061633	-6.30116	0.000151769	-0.734944	0.00555266	-6.47381	0.000465019	-0.753063	0.0127807	-5.87529	0.000183264	-0.753681	0.00661	-6.11056	6.62044e-05	-0.774387	0.00298626	-6.58688	0.000356069	-0.715666	0.0108213	-6.06878	0.000483502	-0.738984	0.0126791	-5.72242	0.000248473	-0.714144	0.00772726	-5.86649	6.88628e-05	-0.707195	0.00253319	-6.16313	6.14959e-05	-0.763604	0.00247849	-6.26704	6.6227e-05	-0.702583	0.00240288	-6.22292	0.00025916	-0.68174	0.00863303	-5.33684	0.000122125	-0.71534	0.00465433	-6.10597	0.000422222	-0.754284	0.0120512	-6.06059	0.000194407	-0.703427	0.00665541	-6.30588	0.00103617	-0.636858	0.0231677	-4.81082	7.48144e-05	-0.785359	0.00296734	-6.50648	0.000197556	-0.728534	0.00629454	-6.41578	0.000128269	-0.739138	0.00497221	-6.51699	0.000527853	-0.672036	0.0138559	-5.59872	0.000208615	-0.709585	0.00637418	-5.88953	0.000105039	-0.72501	0.00413996	-6.05596	2.789e-05	-0.707588	0.00120612	-6.62546	0.000175578	-0.722729	0.00605662	-6.36654	0.000125103	-0.715606	0.0046417	-6.42777	0.000201671	-0.763627	0.00590276	-6.0458	0.000225081	-0.771569	0.00726809	-6.28601	0.000148306	-0.727589	0.00484717	-5.93703	0.000243355	-0.777685	0.00736996	-6.23204	0.00010071	-0.750284	0.00343287	-6.38051	5.36779e-05	-0.800798	0.00204211	-6.6824	4.6861e-05	-0.718425	0.00189845	-6.69957	0.000367547	-0.688601	0.0110257	-5.80208	8.80962e-05	-0.774711	0.0030742	-6.25199	0.000337131	-0.742064	0.0102717	-5.8892	0.000199649	-0.732651	0.0062734	-6.25276	0.000173643	-0.797003	0.00605253	-6.51509	0.000171987	-0.7195	0.00561255	-6.36195	0.000143649	-0.75924	0.00470284	-6.36063	0.000674678	-0.74273	0.0192564	-5.70993	0.000270666	-0.737864	0.00885833	-6.13249	4.10602e-05	-0.75612	0.00188788	-6.69689	0.000152705	-0.736355	0.0056871	-5.9526	5.13774e-05	-0.755153	0.00225785	-6.71902	0.000119278	-0.782227	0.0038959	-6.30839	0.000243006	-0.71023	0.00790787	-5.70486	0.000768692	-0.681497	0.0199914	-5.62079	9.60527e-05	-0.717319	0.00368109	-6.13463	0.000114518	-0.75485	0.00422238	-6.57688	0.000328091	-0.768497	0.00945564	-6.12111	0.00040701	-0.744641	0.0124239	-6.05205	0.000129646	-0.754577	0.00506579	-6.30941	0.000185348	-0.758602	0.00660628	-6.13903	0.00145945	-0.673216	0.0306402	-5.22649	0.000386743	-0.652682	0.0118305	-6.02584	0.000265751	-0.745728	0.00835558	-6.08496	0.000208862	-0.751847	0.00669583	-6.22629	0.00070234	-0.703878	0.0190468	-5.45186	0.000672996	-0.678481	0.0171036	-5.67577	0.000157169	-0.737936	0.00488846	-6.29965	9.66943e-05	-0.75565	0.00334354	-6.39502	0.00030926	-0.769137	0.00961896	-6.10784	0.000353201	-0.736407	0.00981647	-5.64487	5.3607e-05	-0.705407	0.00209992	-6.51077	0	100	0.00732592	-0.73241	0.000245685	-6.13317	0.00610996	-0.733533	0.000182987	-6.14288
Tspan17	0.977141	0.00865316	0.99994	0.0480947	0.312926	0.312632	0.855206	1.75507	0.309185	0.331088	0.850547	1.7198	0.652506	0.139291	0.987684	0.764561	0.601602	0.151365	0.972527	0.812157	0.628644	0.143323	0.985934	0.80452	0.607247	0.150049	0.969792	0.840569	0.858619	0.0511447	0.995171	0.288253	0.708399	0.111519	0.996922	0.625476	0.729949	0.100046	0.997543	0.567189	0.954267	-0.0179759	0.999891	-0.0977146	0.688989	0.121558	0.995591	0.681143	0.755862	0.0930167	0.999081	0.505614	0.636904	0.144536	0.978558	0.798043	0.553209	0.183236	0.973017	0.925953	0.779358	0.0854948	0.999962	0.479	0.706768	0.114433	0.99639	0.584361	0.68995	0.118953	0.992047	0.630304	0.392	0.261119	0.919759	1.30121	0.761542	0.0876126	0.986481	0.472398	0.779442	0.0822644	0.999142	0.469825	0.51523	0.18733	0.936972	1.07105	0.596937	0.162418	0.982624	0.87728	0.80978	0.0705595	0.992721	0.388814	0.822203	0.069726	0.998845	0.37414	0.546757	0.180652	0.947497	0.980373	0.700966	0.113113	0.995223	0.643877	0.889821	-0.0415681	0.999136	-0.210246	0.695193	0.112281	0.983837	0.621583	0.871428	0.0465921	0.995928	0.262316	0.771632	0.084717	0.999151	0.488497	0.819891	0.0686505	0.996739	0.369553	0.468906	0.21604	0.920591	1.16571	0.580345	0.165688	0.970763	0.85067	0.830773	0.0631392	0.99978	0.336479	0.740573	0.0981506	0.998821	0.545442	0.388105	0.266258	0.897706	1.45919	0.644053	0.13722	0.994291	0.789607	0.563977	0.173719	0.97214	0.968452	0.597759	0.167378	0.98664	0.861817	0.42138	0.245335	0.922433	1.32748	0.427876	0.241062	0.928422	1.34751	0.650461	0.137393	0.977181	0.743022	0.903383	0.035593	0.99546	0.194367	0.812781	0.0709794	0.992909	0.366735	0.999629	-0.00013192	0.999994	-0.000727953	0.955551	0.0159179	0.999701	0.0869425	0.825639	0.0633112	0.996912	0.321841	0.663458	0.131928	0.988318	0.691594	0.526288	0.191443	0.964256	1.08926	0.313425	0.311521	0.848729	1.70596	0.927674	0.0257759	0.996113	0.133115	0.728927	0.104816	0.990264	0.569343	0.687155	0.123537	0.999749	0.694162	0.591301	0.171638	0.990825	0.913715	0.976378	-0.00863923	0.999943	-0.0478278	0.812388	0.0693148	0.998056	0.376949	0.610878	0.147266	0.983936	0.794451	0.465467	0.215877	0.912939	1.15411	0.866373	0.0505708	0.999238	0.285539	0.755159	0.0929032	0.995048	0.522552	0.611957	0.14934	0.970506	0.825126	0.699176	0.119128	0.998605	0.658466	0.603924	0.154918	0.972444	0.811814	0.625399	0.146301	0.979531	0.829228	0.640587	0.134493	0.972711	0.76601	0.961078	-0.0138841	0.997412	-0.0807388	0.631819	0.141294	0.976412	0.788605	0.787278	0.0829994	0.996837	0.439506	0.950287	0.0182867	0.997322	0.0994049	0.809219	0.0754916	0.999467	0.396616	0.916378	0.0315382	0.999065	0.17651	0.499291	0.204838	0.956624	1.17234	0.621705	0.152248	0.986879	0.835571	0.593594	0.158585	0.965727	0.892803	0.941822	-0.0221268	0.999234	-0.122574	0.419433	0.243647	0.921342	1.35958	0.818513	0.0703672	0.997141	0.374663	0.521952	0.189571	0.965355	1.00662	0.933878	0.0245834	0.998709	0.137669	0.892527	0.0383078	0.997033	0.221516	0.773576	0.0841819	0.998132	0.447277	0.808025	0.0742445	0.999045	0.405998	0.73162	0.10678	0.999015	0.539439	0.693855	0.119568	0.992062	0.671108	0.759752	0.0934082	0.997907	0.521117	0.833759	0.0640729	0.99773	0.359277	0.714978	0.110667	0.998	0.602034	0.695623	0.121491	0.999935	0.642505	0.745145	0.097925	0.99959	0.533791	0.365033	0.283442	0.894323	1.538	0.61631	0.154051	0.987844	0.836153	0.863119	0.0511163	0.997882	0.28949	0.494553	0.206718	0.954516	1.09898	0.863664	0.0515432	0.998921	0.286616	0.414427	0.24492	0.895683	1.36033	0.885823	0.0413186	0.997583	0.235529	0.502195	0.204715	0.964811	1.13616	0.809505	0.0711694	0.997307	0.380872	0.810343	0.0688655	0.996334	0.386817	0	0	0.97816	0.11903	0.697215	0.649508	0.99511	0.112697	0.703867	0.62353
Unc5a	0.0210318	-1.69788	0.203916	-3.87299	0.0240495	-1.65545	0.224523	-3.92433	0.0201441	-1.72075	0.199507	-3.92969	0.0235552	-1.62111	0.21498	-3.84468	0.0213485	-1.65405	0.196279	-3.58054	0.0310562	-1.55685	0.255905	-3.58706	0.0141082	-1.69956	0.145975	-4.0139	0.0206004	-1.59944	0.194038	-3.74651	0.037567	-1.50337	0.294043	-3.47776	0.0232994	-1.61795	0.214357	-3.72737	0.0326643	-1.5811	0.272658	-3.63973	0.0274854	-1.59979	0.238923	-3.7519	0.0295518	-1.56037	0.253586	-3.53866	0.0214393	-1.67962	0.201822	-3.88876	0.0171241	-1.75921	0.181661	-3.72286	0.0305611	-1.60373	0.256564	-3.69776	0.0260461	-1.58193	0.231903	-3.45695	0.0255955	-1.58861	0.232785	-3.52705	0.0203279	-1.72228	0.218621	-3.52702	0.010831	-1.72834	0.118812	-3.9667	0.051605	-1.42227	0.360027	-3.26544	0.0186704	-1.63986	0.174006	-3.87136	0.0377702	-1.5042	0.304578	-3.44625	0.0147737	-1.69314	0.14636	-3.93786	0.0428489	-1.50525	0.325048	-3.37186	0.0271772	-1.56293	0.222447	-3.59361	0.0751879	-1.32647	0.433408	-2.98336	0.025532	-1.58176	0.226883	-3.3894	0.028398	-1.52928	0.235498	-3.47701	0.0255288	-1.55373	0.209447	-3.61971	0.0429479	-1.47399	0.321023	-3.40691	0.0136036	-1.73079	0.140259	-4.00507	0.0175236	-1.64255	0.16964	-3.82347	0.0197137	-1.65091	0.196393	-3.58767	0.0559108	-1.37679	0.35704	-3.00995	0.0321795	-1.5392	0.265149	-3.52899	0.0425407	-1.52014	0.313408	-3.4291	0.0307483	-1.55661	0.266371	-3.69189	0.0271931	-1.5885	0.240244	-3.70756	0.0432389	-1.46737	0.326015	-3.30172	0.0557258	-1.42132	0.374506	-3.15873	0.0238266	-1.64522	0.221751	-3.841	0.0065836	-1.91117	0.0872504	-4.45563	0.0111309	-1.73618	0.126727	-4.06473	0.00937253	-1.79005	0.109372	-4.02313	0.0163756	-1.68383	0.166133	-3.75434	0.0152532	-1.72064	0.149232	-3.78467	0.0513203	-1.42448	0.35757	-2.84706	0.0252617	-1.60228	0.22802	-3.55596	0.0345228	-1.55782	0.284471	-3.63367	0.0301723	-1.57185	0.256595	-3.66865	0.00639473	-1.85359	0.0885939	-3.99884	0.013751	-1.70423	0.14812	-4.04755	0.0466569	-1.46411	0.335275	-3.42911	0.0170398	-1.73264	0.183694	-4.05993	0.0197279	-1.66403	0.193725	-3.76588	0.0140366	-1.71253	0.147959	-3.90109	0.0143186	-1.79509	0.160168	-3.82403	0.0259486	-1.52167	0.213942	-3.52139	0.0247004	-1.65185	0.227153	-3.81141	0.0249944	-1.64568	0.228399	-3.75603	0.0205582	-1.62203	0.185538	-3.76712	0.0278236	-1.5964	0.235567	-3.7483	0.0137602	-1.77582	0.143053	-3.85506	0.0406728	-1.47877	0.296229	-3.47657	0.0153235	-1.68265	0.1524	-3.97813	0.0211493	-1.63825	0.188859	-3.81405	0.0332836	-1.51433	0.258626	-3.50328	0.0426161	-1.52078	0.321724	-3.30215	0.0286208	-1.55163	0.236501	-3.4896	0.0515989	-1.42873	0.361022	-3.19756	0.0172441	-1.69255	0.171554	-4.00346	0.015561	-1.75994	0.164151	-4.19765	0.0246536	-1.60986	0.216679	-3.80465	0.0149737	-1.71604	0.150686	-4.07057	0.0510987	-1.48821	0.363355	-3.27622	0.0227576	-1.69427	0.215803	-3.83501	0.0136002	-1.76748	0.151149	-4.02923	0.0167618	-1.68917	0.18212	-3.76006	0.0127498	-1.75175	0.145377	-4.13283	0.0198984	-1.64446	0.181291	-3.81733	0.0169196	-1.69653	0.179577	-3.71323	0.0181711	-1.76767	0.191731	-3.94698	0.0351579	-1.55485	0.273747	-3.31324	0.0227844	-1.68878	0.209308	-3.88217	0.024312	-1.62787	0.219159	-3.83785	0.0249984	-1.67907	0.232427	-3.83686	0.0362376	-1.52736	0.295543	-3.45258	0.0280297	-1.61451	0.252515	-3.6078	0.0332724	-1.57653	0.278621	-3.49587	0.00785231	-1.91859	0.106536	-4.51366	0.0350708	-1.54366	0.277858	-3.5168	0.0187973	-1.69486	0.188088	-3.94516	0.0502788	-1.43287	0.357471	-3.14946	0.020728	-1.65707	0.203862	-3.86063	0.0694866	-1.34687	0.399959	-3.02567	0.0176444	-1.65942	0.170609	-3.89237	0.0198928	-1.68636	0.200338	-3.94223	0.0245723	-1.60292	0.21917	-3.55185	0.0451072	-1.46604	0.304714	-3.22959	0	0	0.227557	-1.61772	0.0269261	-3.68546	0.21889	-1.62157	0.0244422	-3.73694
Hk3	0.703877	1.17099	0.997855	0.637984	0.7516	0.920415	0.998933	0.550523	0.777027	0.698513	0.999382	0.478931	0.676582	1.42623	0.99198	0.70827	0.758174	0.661916	0.995977	0.478926	0.675607	0.972002	0.992155	0.69611	0.602395	1.51372	0.967712	0.851938	0.68223	0.884778	0.985552	0.662527	0.714033	0.922495	0.99696	0.61283	0.575334	1.11235	0.978987	0.92049	0.733561	1.14803	0.993205	0.579977	0.757244	0.874288	0.996354	0.526058	0.654651	0.926121	0.985268	0.727411	0.687498	1.17659	0.991488	0.68007	0.769177	0.646943	0.998247	0.458248	0.72898	0.712717	0.999962	0.592402	0.725389	1.17563	0.99639	0.545628	0.683445	0.938798	0.991851	0.644277	0.645609	1.19625	0.999828	0.699054	0.640919	0.889816	0.967496	0.726079	0.789377	0.59216	0.999142	0.44814	0.643828	1.81456	0.97271	0.761012	0.672433	1.24555	0.996126	0.70143	0.620509	1.10568	0.967323	0.799772	0.663432	1.57159	0.995366	0.724561	0.657887	0.752469	0.975437	0.720415	0.758289	1.04885	0.995972	0.515966	0.650289	1.81396	0.97888	0.688062	0.742091	0.894755	0.989157	0.522065	0.656596	0.979046	0.971195	0.720629	0.72857	0.764545	0.999151	0.584076	0.599717	1.34105	0.962309	0.851808	0.679829	1.60636	0.983497	0.664242	0.656434	1.52825	0.98492	0.684441	0.672901	1.67289	0.989325	0.664691	0.719461	0.92256	0.998821	0.591708	0.620478	1.25351	0.985054	0.837199	0.808227	0.614716	0.999104	0.414789	0.753158	0.637273	0.99948	0.527879	0.718717	0.780708	0.999177	0.588303	0.696605	1.20489	0.999484	0.643752	0.613485	1.77669	0.985877	0.858486	0.838402	0.389239	0.993344	0.334415	0.85729	0.339954	0.994926	0.287934	0.691536	1.1083	0.983009	0.614383	0.795114	0.549352	0.995817	0.406138	0.629083	1.21894	0.965666	0.753432	0.750886	1.03966	0.991826	0.463805	0.813398	0.595332	0.998241	0.375156	0.691139	1.01796	0.995631	0.682948	0.731548	1.59819	0.997858	0.58058	0.830258	0.447837	0.993361	0.31437	0.546187	1.48153	0.954174	0.991447	0.724986	1.22826	0.999749	0.6064	0.73155	1.32074	0.999249	0.583784	0.627084	1.62542	0.969394	0.784734	0.687409	1.17433	0.979518	0.639043	0.81531	0.451784	0.999697	0.364705	0.815013	0.542159	0.992838	0.369952	0.676529	0.851971	0.999238	0.707968	0.700659	1.10041	0.994199	0.644186	0.645102	1.65049	0.977286	0.749158	0.623541	1.51448	0.985518	0.836368	0.688652	1.39095	0.984061	0.627029	0.637844	1.07433	0.981222	0.799509	0.664996	1.2056	0.978539	0.71047	0.638028	1.35433	0.97973	0.778356	0.705614	1.19712	0.989894	0.621698	0.728265	1.01433	0.996837	0.565874	0.740487	0.642104	0.98832	0.528076	0.821698	0.570427	0.999467	0.370213	0.697269	0.774218	0.99562	0.653961	0.685608	1.04596	0.99071	0.702466	0.669954	0.860053	0.992617	0.721736	0.682087	0.99656	0.980343	0.685312	0.614168	1.55941	0.990015	0.846719	0.738168	0.656226	0.998771	0.562891	0.626333	1.40297	0.984026	0.79501	0.84303	0.486153	0.999046	0.311288	0.708484	0.748947	0.998709	0.620407	0.554507	1.5217	0.950097	0.969014	0.770587	0.823896	0.998132	0.453351	0.695722	0.913208	0.999045	0.653511	0.689082	0.764007	0.99271	0.629297	0.573364	1.1713	0.975219	0.96005	0.662665	1.4171	0.98916	0.743379	0.776551	1.69518	0.99773	0.485836	0.729802	0.913088	0.998	0.569408	0.589221	1.4491	0.987007	0.886756	0.878189	0.283756	0.99959	0.251691	0.732511	0.876461	0.999148	0.580324	0.653836	1.5212	0.991189	0.748299	0.621515	1.40176	0.982743	0.828993	0.711989	1.55429	0.997491	0.593967	0.637093	1.85681	0.98917	0.787461	0.591303	1.35097	0.963063	0.894992	0.690912	1.32034	0.98716	0.652204	0.819525	0.456905	0.998439	0.386299	0.69692	1.08911	0.989442	0.615367	0.595811	2.08791	0.964756	0.854979	0	0	0.988908	1.08585	0.698495	0.638283	0.992386	1.08172	0.691025	0.644232
Uimc1	0.49093	0.289106	0.95112	1.1562	0.737955	0.138222	0.998933	0.581887	0.664972	0.200746	0.999382	0.732376	0.697707	0.165459	0.997411	0.659515	0.352626	0.378729	0.850166	1.44591	0.783104	0.111301	0.999467	0.457918	0.651853	0.192767	0.976326	0.737842	0.385774	0.341727	0.88514	1.40348	0.377274	0.36945	0.89999	1.47658	0.234942	0.505831	0.755373	1.95156	0.684688	0.173297	0.990641	0.691887	0.613264	0.217689	0.987121	0.860168	0.470128	0.321807	0.943335	1.17455	0.612884	0.22399	0.976267	0.855405	0.350121	0.40158	0.880439	1.45907	0.392099	0.36587	0.907137	1.46324	0.313371	0.419283	0.827038	1.56602	0.208821	0.561178	0.73184	1.98578	0.38268	0.380211	0.915384	1.32701	0.717992	0.143697	0.977279	0.562202	0.725968	0.143369	0.999142	0.588014	0.749356	0.130294	0.992357	0.525864	0.390681	0.369675	0.920984	1.42403	0.602875	0.207153	0.966121	0.840382	0.51423	0.288163	0.96374	1.086	0.474921	0.301193	0.92444	1.16236	0.636602	0.203673	0.990808	0.792161	0.479282	0.284772	0.926517	1.0737	0.61027	0.202315	0.961988	0.808576	0.668576	0.185842	0.973131	0.693862	0.5305	0.25595	0.965297	1.0557	0.217445	0.502884	0.708448	2.00183	0.291004	0.448206	0.796115	1.69953	0.435051	0.319475	0.93057	1.20101	0.328349	0.451244	0.84173	1.53895	0.486675	0.29373	0.947057	1.14593	0.790762	0.112863	0.999176	0.448585	0.604063	0.21904	0.991417	0.886211	0.4289	0.339526	0.925226	1.32789	0.616341	0.209643	0.988141	0.818399	0.604346	0.205243	0.982513	0.855504	0.679292	0.169538	0.991411	0.702672	0.687103	0.16238	0.984194	0.660489	0.691909	0.159716	0.988602	0.634498	0.465166	0.30827	0.919882	1.13094	0.396502	0.338751	0.886736	1.32611	0.475124	0.275634	0.918547	1.11399	0.454497	0.318928	0.926807	1.09269	0.548747	0.257803	0.96892	0.953031	0.655229	0.192807	0.991153	0.767519	0.465912	0.329166	0.944677	1.23395	0.48303	0.28983	0.932065	1.02865	0.582808	0.223608	0.962297	0.90241	0.718399	0.15135	0.999749	0.621561	0.56288	0.265923	0.985441	0.984533	0.843587	0.0795874	0.996534	0.318697	0.456758	0.295588	0.921999	1.18192	0.404181	0.342333	0.913349	1.30245	0.639978	0.17913	0.969816	0.739593	0.514195	0.268697	0.965022	1.10694	0.659207	0.184119	0.993872	0.738991	0.641735	0.186951	0.976879	0.756798	0.807715	0.100715	0.998605	0.414699	0.659357	0.171825	0.979164	0.689806	0.701759	0.154624	0.990487	0.650435	0.377455	0.350423	0.86655	1.44808	0.60113	0.235237	0.968114	0.864916	0.314766	0.409754	0.82263	1.65446	0.736002	0.141186	0.996837	0.549127	0.480231	0.280967	0.930194	1.12553	0.858207	0.0769003	0.999467	0.29349	0.813692	0.0990892	0.998593	0.396177	0.594025	0.224065	0.97812	0.924907	0.548473	0.27291	0.969423	1.01611	0.68278	0.170535	0.980343	0.683732	0.419941	0.35035	0.931556	1.3546	0.666138	0.181339	0.993762	0.72652	0.757165	0.129954	0.997141	0.504876	0.361361	0.374845	0.896444	1.43489	0.5849	0.219808	0.977946	0.906386	0.613592	0.210834	0.967329	0.827902	0.477712	0.290384	0.95457	1.10379	0.309503	0.446857	0.847424	1.69813	0.553895	0.251068	0.964246	0.931018	0.595744	0.215789	0.980436	0.904515	0.702565	0.15548	0.99175	0.650718	0.552746	0.278566	0.975542	1.01621	0.414372	0.345096	0.922557	1.34563	0.334711	0.419253	0.871891	1.58422	0.322362	0.427956	0.856447	1.62514	0.44639	0.344028	0.93555	1.29287	0.429874	0.338656	0.927075	1.31726	0.440549	0.334771	0.931384	1.29506	0.308784	0.489142	0.846956	1.63745	0.409293	0.380268	0.914794	1.3773	0.695559	0.162576	0.980682	0.65226	0.577571	0.221062	0.971014	0.91353	0.345108	0.444644	0.881463	1.59852	0.641705	0.19172	0.97981	0.735182	0.633706	0.195698	0.972926	0.768073	0	0	0.942319	0.266447	0.541065	1.02735	0.965709	0.256877	0.55332	0.968782
Zfp346	0.946514	-0.0523939	0.99994	-0.112603	0.954019	-0.0417452	0.998933	-0.100286	0.913221	-0.0919791	0.999382	-0.184298	0.549054	0.47281	0.966388	1.01738	0.704815	-0.265831	0.990169	-0.589292	0.724075	0.26296	0.99927	0.58724	0.774023	0.211754	0.994247	0.469528	0.684066	0.301851	0.985957	0.65848	0.929398	0.0681676	0.998473	0.148176	0.814966	0.17614	0.998027	0.384527	0.970501	0.0277231	0.999891	0.0630079	0.706614	0.280277	0.996354	0.640604	0.780431	0.222179	0.999156	0.453313	0.80749	0.190399	0.998877	0.411952	0.455291	0.644825	0.938796	1.16591	0.892606	0.104785	0.999962	0.23083	0.766021	-0.234154	0.99639	-0.462242	0.955629	0.0409835	0.99905	0.0879119	0.980857	-0.0183282	0.999828	-0.0364736	0.592576	0.407402	0.954806	0.833015	0.690367	0.302383	0.999142	0.668313	0.861227	0.122288	0.994429	0.287733	0.997576	-0.00238041	0.999819	-0.00504037	0.729681	-0.238167	0.986348	-0.558159	0.98129	0.018846	0.999869	0.0390456	0.742423	0.248493	0.990336	0.534652	0.948818	0.0473138	0.995972	0.107629	0.680896	0.311648	0.980981	0.624137	0.909678	0.0861167	0.99662	0.179969	0.897694	0.089339	0.995928	0.208392	0.995552	-0.00420505	0.999151	-0.00938262	0.569145	0.439735	0.955172	0.924042	0.954443	-0.0429995	0.998974	-0.0919492	0.529395	0.450876	0.96093	0.967681	0.967558	-0.0288237	0.99978	-0.0640348	0.813275	-0.17056	0.998821	-0.389118	0.635224	0.383672	0.985445	0.802055	0.80084	0.187778	0.999104	0.431103	0.725559	0.279019	0.995867	0.589252	0.86582	-0.124698	0.999472	-0.275994	0.939418	0.0579165	0.999484	0.125482	0.819902	0.195017	0.997802	0.386955	0.979656	0.0196691	0.999325	0.0418157	0.592147	0.393785	0.970668	0.857802	0.963918	0.0325578	0.99811	0.0700492	0.743273	0.244052	0.989341	0.512252	0.917783	0.0760176	0.997923	0.161017	0.913984	0.0836671	0.996912	0.157802	0.704013	0.293756	0.991658	0.603806	0.845234	0.151112	0.999832	0.335541	0.972954	0.0255344	0.998827	0.0573748	0.666694	0.338795	0.980654	0.631599	0.525372	0.494237	0.948344	1.04336	0.779776	0.207509	0.999749	0.481962	0.931983	0.0619543	0.999249	0.145237	0.983242	0.0159655	0.999975	0.0339274	0.664536	0.32592	0.978836	0.688728	0.812512	-0.166144	0.999697	-0.370335	0.474773	0.56152	0.91419	1.13017	0.635394	0.373586	0.995111	0.8046	0.722018	-0.270245	0.994799	-0.596146	0.999328	-0.000607413	0.999881	-0.00136975	0.907102	0.0890713	0.998605	0.198842	0.955908	0.043605	0.997874	0.0865221	0.958895	-0.0400437	0.997667	-0.0875402	0.719387	0.286166	0.987437	0.589472	0.853581	0.128951	0.993908	0.305333	0.945265	-0.0480463	0.99867	-0.112989	0.921547	-0.0735378	0.998062	-0.160405	0.673721	0.307861	0.979203	0.671315	0.677181	0.350166	0.999467	0.683899	0.938503	0.0598649	0.999065	0.129699	0.959907	0.0376714	0.99821	0.0872313	0.837278	0.145356	0.999489	0.347779	0.878825	0.105881	0.999001	0.255073	0.815771	0.200047	0.999234	0.391314	0.947013	-0.0546367	0.998771	-0.111908	0.65299	0.349564	0.986086	0.734135	0.891676	0.105286	0.999046	0.214081	0.944034	0.0544502	0.998709	0.116486	0.954936	0.0409577	0.998248	0.0926499	0.630198	0.355301	0.988638	0.748488	0.982016	-0.0166436	0.999362	-0.0376665	0.892343	0.0987682	0.999551	0.212869	0.949646	0.0478464	0.99858	0.107669	0.597421	0.433913	0.978811	0.899942	0.722931	0.284681	0.99773	0.606908	0.838345	0.167737	0.998	0.336333	0.809851	0.193797	0.999935	0.395155	0.777289	0.237984	0.99959	0.464501	0.737613	0.268624	0.999148	0.568828	0.920746	-0.0733354	0.999596	-0.166022	0.821075	0.174347	0.997882	0.379757	0.730353	0.274826	0.997491	0.5545	0.683345	0.310698	0.99451	0.68086	0.879705	0.11917	0.996348	0.25226	0.933002	0.0646833	0.997583	0.137895	0.938496	0.0631095	0.998439	0.130642	0.698296	-0.276616	0.989442	-0.612427	0.691058	0.297548	0.982968	0.640582	0	0	0.992368	0.136941	0.814538	0.286707	0.998086	0.105583	0.829176	0.241545
Nsd1	0.479418	-0.200699	0.945912	-1.1871	0.875424	-0.0444786	0.998933	-0.272667	0.698874	-0.112099	0.999382	-0.654212	0.54854	-0.165196	0.965944	-1.01869	0.864512	-0.0475613	0.99856	-0.265431	0.809272	-0.0668863	0.999467	-0.401506	0.733272	-0.0943177	0.989937	-0.557279	0.357916	-0.244658	0.869864	-1.48769	0.587852	-0.150039	0.981838	-0.906342	0.649849	-0.127723	0.991691	-0.745923	0.524768	-0.177576	0.958799	-1.08367	0.959038	-0.0146628	0.998856	-0.0874111	0.577065	-0.159549	0.974375	-0.906887	0.798701	-0.0718679	0.998877	-0.431164	0.663466	0.121436	0.99704	0.679495	0.624015	-0.146168	0.988221	-0.838069	0.69696	-0.108741	0.995524	-0.604905	0.616036	-0.138967	0.984795	-0.792339	0.458945	-0.214413	0.947977	-1.12577	0.3244	-0.272068	0.823763	-1.53408	0.94927	-0.0180888	0.999142	-0.10674	0.415105	-0.216493	0.891936	-1.34136	0.739459	-0.0950244	0.998492	-0.551723	0.566828	-0.154581	0.956562	-0.925117	0.896775	-0.0357188	0.998845	-0.216007	0.953342	-0.0167761	0.995877	-0.0951876	0.533694	-0.175441	0.965699	-1.04353	0.441793	-0.213617	0.910898	-1.16736	0.776814	-0.0764672	0.991467	-0.449705	0.744105	-0.0868974	0.982616	-0.529061	0.842192	-0.0558832	0.999151	-0.335084	0.947252	-0.0181978	0.997998	-0.10738	0.621665	-0.137615	0.973179	-0.794285	0.545352	-0.168678	0.966419	-0.930461	0.645405	-0.127227	0.983901	-0.724498	0.503436	-0.191868	0.953793	-1.10226	0.825417	-0.0602836	0.999176	-0.372944	0.999566	-0.000159392	0.999922	-0.000930491	0.842693	-0.0532012	0.99948	-0.333117	0.640417	-0.137037	0.990635	-0.762982	0.429857	-0.233672	0.926321	-1.30339	0.724768	-0.0996529	0.997561	-0.598425	0.553201	-0.167761	0.952298	-0.972344	0.555529	-0.161671	0.960029	-0.943896	0.634492	-0.131307	0.97473	-0.736157	0.736073	-0.0956321	0.987792	-0.527167	0.571318	-0.155446	0.954372	-0.883046	0.582471	-0.150556	0.964743	-0.80319	0.692022	-0.113382	0.990744	-0.62956	0.965748	0.012171	0.999884	0.0738138	0.60593	-0.151834	0.987881	-0.873054	0.664942	-0.116738	0.980624	-0.635135	0.725939	-0.0951995	0.989441	-0.575881	0.90786	-0.0338064	0.999749	-0.199496	0.672803	-0.121739	0.999249	-0.718622	0.631811	-0.139353	0.970337	-0.773984	0.539924	-0.169095	0.951631	-0.973441	0.332559	-0.283005	0.863835	-1.51291	0.640933	-0.125015	0.969816	-0.737481	0.600474	-0.149655	0.985178	-0.888718	0.475816	-0.202155	0.948465	-1.19484	0.462834	-0.196681	0.917702	-1.1942	0.772051	-0.0797509	0.998605	-0.493624	0.774673	-0.0797489	0.989475	-0.447979	0.84812	-0.0531469	0.996696	-0.325291	0.635094	-0.127924	0.971742	-0.77863	0.742946	-0.0887741	0.993	-0.542589	0.661453	-0.122882	0.980734	-0.7207	0.838568	-0.0584061	0.996837	-0.331812	0.549912	-0.17282	0.951678	-0.953275	0.378186	-0.257507	0.907069	-1.44766	0.771985	-0.082068	0.998593	-0.487147	0.690117	-0.113478	0.99071	-0.691835	0.848676	-0.0529386	0.999489	-0.32311	0.863792	-0.0475458	0.999001	-0.287012	0.744701	-0.0999137	0.999234	-0.546921	0.409263	-0.229276	0.914535	-1.38953	0.775891	-0.0794814	0.997141	-0.464827	0.619838	-0.139401	0.98485	-0.779839	0.776205	-0.0832435	0.998709	-0.471691	0.900685	-0.0335753	0.997033	-0.204612	0.642395	-0.127476	0.99089	-0.72191	0.637362	-0.135822	0.990026	-0.787671	0.545753	-0.168893	0.96175	-0.950209	0.688607	-0.113536	0.991771	-0.683242	0.70897	-0.107533	0.992732	-0.636027	0.667611	-0.121834	0.996595	-0.735094	0.516863	-0.187721	0.964236	-1.0686	0.657752	-0.129006	0.998501	-0.727546	0.704607	-0.111725	0.99959	-0.62257	0.876476	-0.0446034	0.999866	-0.263922	0.730308	-0.100098	0.998039	-0.57522	0.624779	-0.143445	0.982743	-0.821243	0.212825	-0.35707	0.740443	-2.00437	0.496039	-0.185496	0.954293	-1.13627	0.731174	-0.0929843	0.985011	-0.572658	0.730286	-0.0941139	0.993566	-0.565477	0.641442	-0.131583	0.9923	-0.788466	0.615054	-0.142599	0.975466	-0.79452	0.781734	-0.0740119	0.994051	-0.44658	0	0	0.974043	-0.121281	0.667984	-0.703022	0.989706	-0.122358	0.66246	-0.721305
Rab24	0.0452043	-0.432873	0.328874	-3.36161	0.0706108	-0.386484	0.435443	-3.14451	0.168109	-0.300591	0.667837	-2.33095	0.0867725	-0.359979	0.472421	-2.90804	0.0575545	-0.388555	0.363471	-2.95414	0.076798	-0.376706	0.443655	-2.94366	0.0792711	-0.365086	0.42458	-2.86988	0.0637478	-0.390213	0.387273	-3.00005	0.100783	-0.34651	0.516822	-2.74447	0.0973046	-0.346961	0.49408	-2.72437	0.101158	-0.344014	0.520404	-2.79306	0.168987	-0.291175	0.654943	-2.34089	0.173378	-0.289178	0.676945	-2.21394	0.0962068	-0.351652	0.495657	-2.81245	0.17002	-0.294069	0.680653	-2.14271	0.177673	-0.289685	0.672021	-2.30467	0.0645966	-0.392875	0.399819	-2.8706	0.0559401	-0.402865	0.374148	-3.0202	0.0787386	-0.376099	0.483478	-2.67243	0.0808822	-0.352347	0.429919	-2.7174	0.0717847	-0.371324	0.430067	-3.02061	0.0411277	-0.408628	0.291385	-3.36144	0.155559	-0.306794	0.653473	-2.35601	0.13411	-0.311153	0.551401	-2.41983	0.154212	-0.302161	0.652373	-2.37227	0.0410114	-0.421926	0.290601	-3.32429	0.0338873	-0.445866	0.273604	-3.55695	0.145499	-0.312193	0.598994	-2.20918	0.0671257	-0.37636	0.392353	-2.90445	0.104087	-0.331251	0.487183	-2.63435	0.0866427	-0.358378	0.476567	-2.88375	0.105759	-0.335972	0.501534	-2.62542	0.0920855	-0.348151	0.464075	-2.71123	0.0571401	-0.399866	0.381685	-2.92681	0.118454	-0.326761	0.528459	-2.45821	0.090996	-0.357056	0.480773	-2.78436	0.0478482	-0.40807	0.335755	-3.34545	0.298779	-0.223756	0.84282	-1.7757	0.129698	-0.318536	0.585742	-2.54356	0.081015	-0.37811	0.462643	-2.84998	0.0404858	-0.430467	0.309395	-3.38258	0.0833026	-0.376546	0.468977	-2.94347	0.0392592	-0.435461	0.289887	-3.38035	0.239295	-0.244397	0.738732	-1.8842	0.0755629	-0.370075	0.421829	-2.75165	0.0642727	-0.378509	0.387132	-2.89389	0.0725773	-0.362129	0.401705	-2.80067	0.049086	-0.403347	0.349258	-2.87489	0.073878	-0.380325	0.435154	-2.84074	0.179034	-0.287657	0.689384	-2.30979	0.0940719	-0.359195	0.504005	-2.83345	0.0807538	-0.357914	0.448014	-2.56096	0.124033	-0.31909	0.551889	-2.52684	0.107001	-0.342463	0.53347	-2.77827	0.151447	-0.309646	0.641956	-2.44095	0.0351904	-0.443435	0.276734	-3.40193	0.047203	-0.413985	0.323541	-3.15171	0.199076	-0.26758	0.712952	-2.00508	0.0835494	-0.343017	0.427423	-2.73626	0.117161	-0.34599	0.557269	-2.65876	0.12801	-0.326583	0.577727	-2.55039	0.0965629	-0.344527	0.472635	-2.70294	0.0558258	-0.399072	0.367449	-3.25864	0.0254891	-0.461394	0.218925	-3.49583	0.115852	-0.326836	0.53992	-2.67076	0.0758895	-0.363616	0.417241	-2.91234	0.086218	-0.350029	0.442512	-2.83856	0.143314	-0.307896	0.581393	-2.4087	0.115068	-0.335888	0.557995	-2.56656	0.0616956	-0.389519	0.374947	-2.97909	0.0455704	-0.42451	0.338559	-3.28444	0.0453108	-0.421711	0.325315	-3.36514	0.104958	-0.345278	0.523187	-2.81331	0.156933	-0.299063	0.630222	-2.39691	0.0369212	-0.444805	0.275472	-3.49106	0.0660326	-0.40161	0.421486	-3.08736	0.10253	-0.349228	0.521748	-2.7493	0.0688431	-0.379215	0.421425	-2.97083	0.0828206	-0.370124	0.4757	-2.72672	0.105428	-0.348279	0.528359	-2.68658	0.0958656	-0.337559	0.468844	-2.73026	0.0660765	-0.380476	0.410692	-2.85732	0.11541	-0.33823	0.56462	-2.63064	0.105685	-0.340608	0.522751	-2.54469	0.0586033	-0.403404	0.383401	-3.22428	0.205906	-0.270361	0.717803	-2.15549	0.106673	-0.343449	0.532535	-2.76169	0.0789032	-0.378277	0.459144	-2.89673	0.0569319	-0.414026	0.3822	-3.12656	0.108614	-0.343188	0.547199	-2.63483	0.101818	-0.355039	0.524717	-2.77796	0.0823376	-0.371323	0.456236	-2.89896	0.133617	-0.321663	0.584422	-2.51867	0.111608	-0.346356	0.559251	-2.5597	0.0574594	-0.401169	0.377596	-3.17109	0.0823098	-0.358762	0.437895	-2.89598	0.0701184	-0.374996	0.405363	-2.97078	0.165094	-0.294394	0.669531	-2.35031	0.0403235	-0.426391	0.296362	-3.23959	0.228738	-0.23956	0.72437	-1.94005	0	0	0.481098	-0.357199	0.0981816	-2.77931	0.470699	-0.357485	0.0864303	-2.78871
Prelid1	0.0342605	-0.316071	0.27704	-3.55337	0.0485628	-0.305518	0.350658	-3.43051	0.0458408	-0.291766	0.334338	-3.37702	0.0394235	-0.297483	0.301045	-3.49734	0.0493055	-0.268734	0.331182	-3.05815	0.0253259	-0.314446	0.225956	-3.72021	0.0905437	-0.233474	0.45683	-2.76785	0.086496	-0.249059	0.457042	-2.77389	0.0600102	-0.276431	0.390768	-3.14525	0.0156022	-0.332479	0.162351	-3.97318	0.0250572	-0.336444	0.228796	-3.8175	0.0666711	-0.265451	0.405592	-3.12107	0.133714	-0.212771	0.595103	-2.43866	0.0456442	-0.287327	0.321406	-3.37905	0.016146	-0.350685	0.175764	-3.75654	0.0207237	-0.323742	0.201466	-3.95464	0.0573177	-0.270653	0.374795	-2.95268	0.0413279	-0.300286	0.315783	-3.22358	0.0513975	-0.307036	0.383393	-2.96139	0.0597599	-0.269693	0.357806	-2.93063	0.0796036	-0.247163	0.454246	-2.94094	0.0467131	-0.276524	0.313372	-3.27363	0.0372662	-0.306628	0.302166	-3.45536	0.0506312	-0.28006	0.317379	-3.15721	0.0638422	-0.287808	0.410422	-3.08566	0.0487072	-0.275369	0.321263	-3.20672	0.183591	-0.198947	0.678943	-2.22963	0.0736458	-0.253485	0.419991	-2.71486	0.0537064	-0.264562	0.344443	-3.0605	0.0338777	-0.294689	0.249789	-3.43853	0.0889064	-0.247895	0.483068	-2.86324	0.0334917	-0.300236	0.257677	-3.45091	0.0265457	-0.311855	0.222999	-3.57013	0.0362128	-0.293228	0.288881	-3.22268	0.0574219	-0.269768	0.361785	-2.99162	0.0925005	-0.249472	0.484836	-2.77148	0.0336338	-0.30932	0.272475	-3.59182	0.0956504	-0.245097	0.513325	-2.84767	0.0550885	-0.278144	0.366834	-3.21983	0.0867577	-0.25091	0.47884	-2.79759	0.0448604	-0.281671	0.330698	-3.31192	0.0541061	-0.276143	0.37049	-3.27344	0.0963333	-0.237649	0.478432	-2.72679	0.107299	-0.233769	0.509532	-2.57864	0.0817671	-0.25869	0.439899	-2.69512	0.0252333	-0.300864	0.22185	-3.49999	0.021683	-0.322927	0.192257	-3.58121	0.0589279	-0.271251	0.38359	-2.75931	0.0536196	-0.285786	0.361773	-3.06727	0.0555532	-0.276491	0.378832	-3.29094	0.0622301	-0.281401	0.398181	-3.15559	0.0186878	-0.319196	0.186677	-3.44873	0.0487717	-0.290405	0.332894	-3.23742	0.0636658	-0.275081	0.401292	-3.1966	0.04552	-0.284056	0.34057	-3.40303	0.0788125	-0.256229	0.437465	-2.83895	0.0696404	-0.256762	0.404936	-2.88135	0.0544494	-0.269359	0.364475	-3.00288	0.0559546	-0.2665	0.337233	-3.02236	0.0567018	-0.275583	0.376057	-3.23368	0.0279874	-0.312159	0.24484	-3.68226	0.0521398	-0.27962	0.335591	-3.15875	0.0611717	-0.272351	0.387099	-3.19024	0.0892541	-0.238194	0.452488	-2.65929	0.0283007	-0.3182	0.234711	-3.72496	0.065869	-0.257287	0.387531	-3.01778	0.0126506	-0.34753	0.131421	-4.12534	0.0395845	-0.292583	0.28727	-3.38711	0.0386589	-0.32062	0.301409	-3.36787	0.0537903	-0.27406	0.347179	-3.07482	0.0456737	-0.281781	0.338815	-3.28287	0.025678	-0.313354	0.226055	-3.7506	0.0516326	-0.296339	0.360964	-3.3771	0.0391281	-0.294711	0.289505	-3.49316	0.0705428	-0.257612	0.407817	-3.02557	0.0823713	-0.262875	0.477779	-2.91754	0.063208	-0.271619	0.399711	-3.1282	0.0316423	-0.323344	0.258389	-3.50876	0.0895841	-0.249105	0.495383	-2.66863	0.0270113	-0.319138	0.238689	-3.66933	0.0330162	-0.288337	0.252081	-3.49536	0.0691484	-0.252042	0.420956	-2.82552	0.0365357	-0.298621	0.295405	-3.49382	0.0471366	-0.291251	0.332045	-3.1222	0.0309006	-0.307308	0.254194	-3.67983	0.0374718	-0.303281	0.286251	-3.54547	0.0727331	-0.270684	0.435376	-3.07182	0.0402808	-0.308073	0.313626	-3.38104	0.127427	-0.239206	0.595399	-2.50332	0.117787	-0.23925	0.568547	-2.56861	0.0689084	-0.275061	0.429225	-3.08854	0.0607222	-0.284657	0.386417	-3.12962	0.0470684	-0.283557	0.331751	-3.33422	0.0526435	-0.283431	0.366982	-3.11769	0.0521322	-0.286195	0.357647	-3.2416	0.105144	-0.23707	0.498042	-2.70092	0.0674749	-0.259676	0.39632	-2.99924	0.0583071	-0.277447	0.389509	-3.20575	0.0444391	-0.280582	0.314614	-3.17561	0.0715625	-0.254543	0.394931	-2.90438	0	0	0.356589	-0.280733	0.0568146	-3.18722	0.357727	-0.27984	0.0531316	-3.18292
Lman2	0.627808	0.154385	0.989724	0.813758	0.754588	0.0906956	0.998933	0.543681	0.788655	0.0841746	0.999382	0.453329	0.995492	0.00183145	0.999764	0.00959315	0.593706	0.157879	0.971268	0.829852	0.579142	0.156201	0.978156	0.922631	0.551022	0.171097	0.953069	0.975028	0.588568	0.15108	0.965122	0.875305	0.811437	0.0727486	0.997088	0.398981	0.582148	0.174766	0.98028	0.904119	0.932733	-0.025709	0.999891	-0.143816	0.554226	0.174976	0.971318	1.00656	0.777321	0.0862404	0.999156	0.459906	0.617534	0.149586	0.97658	0.844225	0.70209	0.116546	0.998247	0.597307	0.740723	0.102755	0.999962	0.565753	0.629102	0.138186	0.983463	0.75024	0.451703	0.216504	0.93734	1.18908	0.687514	0.126805	0.999828	0.611436	0.977531	0.00797923	0.998693	0.0438452	0.987191	0.00485156	0.999142	0.0269341	0.947592	0.0188851	0.996298	0.108189	0.421009	0.245971	0.929616	1.33493	0.92648	0.0255953	0.996941	0.149049	0.996876	0.00131705	0.999869	0.0065189	0.649366	0.13294	0.975437	0.739629	0.884389	0.0416842	0.995972	0.243803	0.703143	0.110363	0.983512	0.578364	0.74462	0.0939221	0.989268	0.516761	0.506876	0.19831	0.933937	1.07573	0.810332	0.0687405	0.999151	0.403935	0.587386	0.153184	0.958655	0.880731	0.432818	0.217922	0.902352	1.26247	0.551742	0.193181	0.967686	0.915711	0.878798	0.0433522	0.99978	0.240096	0.872839	0.0541331	0.998821	0.26367	0.66191	0.131012	0.993092	0.739315	0.643071	0.138139	0.994291	0.791948	0.637334	0.154305	0.986606	0.791337	0.610861	0.165713	0.987729	0.831142	0.706034	0.123463	0.999484	0.622754	0.5011	0.201021	0.960424	1.14344	0.700887	0.114043	0.985019	0.629881	0.871629	0.047676	0.994926	0.258736	0.278828	0.297516	0.783262	1.67691	0.422756	0.218956	0.904047	1.2538	0.708155	0.10289	0.983777	0.583904	0.503243	0.196654	0.941835	0.977942	0.487392	0.214036	0.949865	1.10374	0.765304	0.0909616	0.999832	0.51314	0.448824	0.228073	0.937701	1.28172	0.286802	0.292116	0.80238	1.56205	0.500427	0.183224	0.935877	1.107	0.437605	0.236173	0.934489	1.338	0.623004	0.145765	0.998653	0.836538	0.940412	0.0221784	0.99944	0.120741	0.807394	0.0673641	0.998056	0.387182	0.666786	0.125342	0.992874	0.672264	0.889654	0.0420789	0.998779	0.219384	0.691116	0.109805	0.999238	0.674261	0.849515	0.0545398	0.995048	0.317939	0.530603	0.182517	0.944149	1.02	0.581123	0.157717	0.97639	0.940149	0.427153	0.222285	0.900062	1.24264	0.642365	0.141932	0.982	0.788774	0.859166	0.0522346	0.994399	0.291121	0.928368	0.0269816	0.99733	0.148733	0.590051	0.168081	0.963706	0.886685	0.825549	0.0687914	0.996837	0.358992	0.708478	0.107996	0.982787	0.596146	0.594487	0.153843	0.989269	0.874512	0.615695	0.151115	0.985689	0.843844	0.787256	0.0783621	0.99821	0.4683	0.693534	0.111476	0.994014	0.667297	0.657158	0.12959	0.976741	0.74257	0.395624	0.25809	0.916673	1.42672	0.872787	0.0476793	0.998771	0.269623	0.642107	0.14272	0.985428	0.75886	0.619969	0.137616	0.984951	0.779549	0.359606	0.285559	0.884	1.52013	0.901003	0.033944	0.997033	0.203953	0.50836	0.195693	0.966313	1.02824	0.585136	0.172203	0.981881	0.912169	0.633196	0.130596	0.979172	0.750613	0.723177	0.112469	0.995069	0.603913	0.807868	0.0738664	0.997907	0.414393	0.73238	0.105864	0.99773	0.585369	0.555823	0.180191	0.977308	0.97112	0.779198	0.0842039	0.999935	0.460428	0.751547	0.0953665	0.99959	0.519918	0.641687	0.154954	0.989545	0.790111	0.548772	0.172466	0.972201	1.00054	0.724399	0.108013	0.994746	0.592037	0.438085	0.236336	0.928974	1.24755	0.695018	0.115581	0.99451	0.654405	0.659533	0.130999	0.978075	0.734327	0.754832	0.0887566	0.99463	0.512216	0.934613	-0.0236425	0.998439	-0.138908	0.842484	0.0636255	0.997307	0.313966	0.575174	0.173448	0.960645	0.903359	0	0	0.975328	0.126456	0.676079	0.695168	0.989268	0.130093	0.660721	0.736821
Rgs14	0.7416	0.528164	0.997855	0.55346	0.979504	0.0420321	0.998933	0.044683	0.56638	1.3271	0.975501	0.969701	0.850892	0.323083	0.997411	0.319182	0.66701	0.668623	0.98541	0.66929	0.620098	1.02079	0.984705	0.824608	0.620171	0.751199	0.972317	0.81048	0.72107	0.538059	0.988593	0.577745	0.518898	1.18618	0.963862	1.07875	0.437883	1.3568	0.92793	1.27468	0.934612	0.117903	0.999891	0.139789	0.74653	0.494352	0.996354	0.550081	0.587981	1.21736	0.977977	0.881011	0.741689	0.540025	0.997452	0.557269	0.330049	1.93614	0.866636	1.521	0.495862	1.27521	0.953532	1.16437	0.484774	1.11369	0.939692	1.08522	0.688102	0.853868	0.992047	0.634269	0.598323	0.808017	0.991906	0.800814	0.585934	0.869454	0.95345	0.848006	0.558949	1.00049	0.973553	0.980435	0.465366	1.2419	0.917366	1.20161	0.493227	1.14766	0.954075	1.1367	0.556148	0.985352	0.954536	0.950709	0.496551	1.23595	0.957412	1.13206	0.597474	0.87587	0.962394	0.859027	0.739862	0.494731	0.995972	0.556722	0.722602	0.544764	0.983761	0.538756	0.483746	1.06336	0.925979	1.11095	0.629392	0.743688	0.968268	0.782164	0.372138	1.94368	0.895517	1.50211	0.701903	0.659376	0.984944	0.621242	0.796151	0.392252	0.992158	0.415789	0.330894	1.83549	0.857804	1.49602	0.56056	0.983733	0.963051	0.916354	0.917475	0.154111	0.998821	0.170694	0.561922	1.09072	0.977174	0.980599	0.538494	1.31174	0.973777	1.05117	0.623775	0.975067	0.983633	0.823361	0.680951	0.724235	0.997489	0.671594	0.466436	1.31329	0.943316	1.20244	0.474512	1.32823	0.948156	1.2155	0.815248	0.340794	0.992613	0.383155	0.52525	0.999139	0.948904	1.01719	0.642026	0.66192	0.976126	0.719827	0.814557	0.348573	0.995817	0.366844	0.956917	0.0750516	0.999701	0.0842668	0.268107	1.94794	0.788768	1.61788	0.654648	0.858323	0.988205	0.710936	0.664044	0.672112	0.992318	0.746595	0.776344	0.457995	0.997858	0.480766	0.344554	1.44508	0.856494	1.38613	0.507154	1.03217	0.939856	1.08968	0.581324	0.966394	0.982616	0.950531	0.676722	0.682189	0.999249	0.709496	0.411665	1.36233	0.89492	1.32605	0.646248	0.697802	0.97681	0.728946	0.465307	1.18976	0.942464	1.14	0.712825	0.559181	0.983162	0.581998	0.784699	0.445684	0.999238	0.463604	0.437047	1.52555	0.930757	1.30233	0.573974	1.02869	0.958197	0.914468	0.693696	0.642366	0.998605	0.671095	0.363252	1.71141	0.858887	1.42278	0.621376	0.796708	0.979032	0.838889	0.592504	0.962649	0.962731	0.878124	0.550523	1.00901	0.952445	0.987678	0.551359	1.00694	0.956582	0.980431	0.612512	0.753049	0.984168	0.824932	0.472965	1.54896	0.927594	1.14424	0.444078	1.56873	0.941414	1.25724	0.59855	0.780486	0.980528	0.885073	0.705636	0.567228	0.992821	0.655443	0.81491	0.377458	0.999489	0.396414	0.734043	0.538535	0.989394	0.568425	0.516775	1.34768	0.967476	1.0889	0.473483	1.17731	0.943328	1.20705	0.529714	0.986372	0.961098	1.02613	0.752471	0.503722	0.998546	0.495782	0.68081	0.721076	0.998709	0.682574	0.723467	0.532226	0.987691	0.580126	0.683503	0.636906	0.993026	0.633816	0.76379	0.481836	0.999045	0.502134	0.791731	0.404798	0.999551	0.415329	0.757468	0.463579	0.996262	0.526493	0.910373	0.165724	0.999354	0.191825	0.471541	1.26399	0.943703	1.23245	0.781626	0.412597	0.998	0.456993	0.66329	0.7251	0.998501	0.714993	0.557519	1.15547	0.9753	0.963198	0.695908	0.655493	0.997155	0.663631	0.55521	0.994369	0.97254	0.984471	0.632484	0.813976	0.983246	0.803015	0.771492	0.474213	0.997491	0.467248	0.682049	0.626546	0.99451	0.683807	0.744379	0.480031	0.98603	0.543481	0.723253	0.589411	0.99338	0.580846	0.65232	0.833234	0.992779	0.762828	0.6471	0.724393	0.980651	0.723297	0.503768	1.10606	0.929662	1.07764	0	0	0.968254	0.868501	0.623655	0.818599	0.981634	0.810996	0.622576	0.806748
Grk6	0.454622	-0.250101	0.939256	-1.25506	0.610877	-0.173845	0.990079	-0.884967	0.442747	-0.257225	0.928332	-1.29808	0.632431	-0.159533	0.983123	-0.812144	0.570754	-0.183315	0.963273	-0.881915	0.427984	-0.260055	0.924402	-1.31856	0.19154	-0.407886	0.666165	-2.1358	0.378921	-0.282975	0.881393	-1.42384	0.367001	-0.29212	0.892531	-1.50865	0.325079	-0.317461	0.849691	-1.61694	0.5883	-0.181471	0.979654	-0.922292	0.435518	-0.258243	0.929549	-1.3271	0.608703	-0.168895	0.980311	-0.832487	0.382509	-0.289097	0.893478	-1.47642	0.346133	-0.309032	0.877747	-1.47119	0.466203	-0.250355	0.938178	-1.24585	0.295403	-0.338186	0.813045	-1.62531	0.490957	-0.223822	0.953628	-1.08829	0.518104	-0.216145	0.968993	-0.982403	0.176059	-0.41816	0.641721	-2.10623	0.585455	-0.179509	0.978049	-0.915058	0.224196	-0.381864	0.718555	-2.00057	0.319422	-0.329219	0.8652	-1.65175	0.498942	-0.216485	0.929969	-1.09218	0.338719	-0.319538	0.878612	-1.59288	0.324542	-0.314231	0.823997	-1.6027	0.482976	-0.232	0.953265	-1.17624	0.471907	-0.231684	0.923463	-1.0918	0.560496	-0.186194	0.953023	-0.923459	0.660605	-0.14216	0.971575	-0.711652	0.537569	-0.206224	0.968278	-1.03761	0.459007	-0.242938	0.919954	-1.20187	0.549685	-0.19017	0.953767	-0.962865	0.442819	-0.252901	0.932072	-1.1808	0.416888	-0.261358	0.896196	-1.2782	0.423523	-0.264321	0.920812	-1.31844	0.252083	-0.367511	0.779859	-1.93639	0.334886	-0.315305	0.873267	-1.64798	0.601958	-0.170121	0.977958	-0.875531	0.565732	-0.19607	0.981793	-0.938135	0.45118	-0.246482	0.937255	-1.24398	0.608357	-0.17039	0.985877	-0.870919	0.261039	-0.359646	0.769975	-1.84302	0.490746	-0.223691	0.937076	-1.10342	0.392046	-0.270831	0.878443	-1.32534	0.347505	-0.298829	0.856261	-1.46931	0.40017	-0.262485	0.885914	-1.31232	0.246894	-0.370287	0.759555	-1.69165	0.201921	-0.403557	0.714836	-2.02816	0.346757	-0.310991	0.88024	-1.61734	0.469449	-0.237263	0.94678	-1.22418	0.50086	-0.220717	0.938561	-0.987145	0.420577	-0.256215	0.906141	-1.3232	0.242898	-0.386956	0.767144	-2.01288	0.35415	-0.318208	0.899428	-1.57672	0.284402	-0.348071	0.800248	-1.72907	0.15924	-0.446796	0.614724	-2.23557	0.37459	-0.287696	0.894214	-1.38635	0.318558	-0.305226	0.814994	-1.57717	0.35136	-0.307008	0.875523	-1.58147	0.455054	-0.248682	0.93859	-1.25176	0.290992	-0.335859	0.797132	-1.71757	0.499472	-0.222033	0.948311	-1.15072	0.52257	-0.205853	0.938821	-1.00058	0.307048	-0.33226	0.826661	-1.7349	0.42924	-0.253729	0.898073	-1.29697	0.419127	-0.266659	0.892799	-1.3367	0.317062	-0.318058	0.825617	-1.64663	0.341045	-0.314829	0.870392	-1.55071	0.31348	-0.318317	0.822589	-1.60706	0.161169	-0.456219	0.659509	-2.30174	0.547999	-0.199166	0.967701	-1.00994	0.511227	-0.217475	0.959841	-1.13993	0.208461	-0.416459	0.716837	-2.12994	0.532428	-0.203456	0.94963	-1.0445	0.355341	-0.317795	0.884217	-1.55238	0.548163	-0.199779	0.967562	-1.0112	0.694496	-0.13235	0.991386	-0.641306	0.382428	-0.281072	0.908902	-1.37304	0.610286	-0.166683	0.985033	-0.845696	0.213847	-0.38794	0.70188	-2.03807	0.362345	-0.292478	0.88624	-1.41615	0.641283	-0.154911	0.990026	-0.778506	0.4907	-0.226466	0.940806	-1.08399	0.279269	-0.354045	0.808566	-1.84467	0.460167	-0.242834	0.938631	-1.25858	0.513981	-0.217336	0.959024	-1.11721	0.330183	-0.320329	0.868108	-1.60532	0.234427	-0.393382	0.767517	-1.95268	0.271508	-0.359761	0.811341	-1.80575	0.239366	-0.387253	0.782442	-1.99772	0.468366	-0.242902	0.944202	-1.21002	0.491976	-0.225886	0.956447	-1.15385	0.235646	-0.385388	0.768057	-1.908	0.358378	-0.299969	0.887902	-1.53307	0.286363	-0.337022	0.798169	-1.77705	0.466878	-0.236042	0.924799	-1.19341	0.229125	-0.389142	0.76969	-2.03619	0.297246	-0.331618	0.810569	-1.64689	0.470305	-0.228039	0.918749	-1.16373	0	0	0.882402	-0.276885	0.407724	-1.39353	0.89875	-0.263403	0.418008	-1.32427
Prr7	0.151964	-1.08545	0.633951	-2.40466	0.196739	-0.984928	0.716593	-2.24519	0.0729228	-1.28215	0.438558	-3.03279	0.121543	-1.10162	0.566893	-2.62899	0.143297	-1.06554	0.586682	-2.27676	0.121769	-1.12723	0.563631	-2.57406	0.192776	-0.9342	0.667878	-2.12987	0.218604	-0.879132	0.72656	-1.99079	0.128652	-1.11248	0.585436	-2.54106	0.218132	-0.898793	0.73181	-2.0235	0.239228	-0.860466	0.777253	-2.00529	0.169901	-1.01219	0.655968	-2.33588	0.133189	-1.08451	0.59402	-2.44196	0.259605	-0.8413	0.788942	-1.90591	0.169554	-0.994746	0.679827	-2.14505	0.203276	-0.968688	0.712334	-2.17528	0.157233	-1.0408	0.631281	-2.19708	0.221142	-0.918093	0.750073	-1.93314	0.286889	-0.812372	0.846917	-1.61887	0.117725	-1.12706	0.522367	-2.43533	0.31172	-0.729362	0.847153	-1.69716	0.0782063	-1.23252	0.424573	-2.89884	0.328939	-0.780105	0.873834	-1.61957	0.135332	-1.06485	0.552853	-2.41226	0.187043	-0.973161	0.708044	-2.19672	0.108562	-1.18917	0.502001	-2.61056	0.131109	-1.09949	0.580171	-2.53137	0.133337	-1.11763	0.572331	-2.27816	0.345389	-0.699733	0.843282	-1.49689	0.142305	-1.02245	0.57263	-2.37811	0.211933	-0.915301	0.739721	-2.10093	0.196934	-0.926275	0.677482	-2.09433	0.105451	-1.15621	0.501988	-2.60579	0.140113	-1.07791	0.602631	-2.27003	0.153557	-1.01998	0.605615	-2.24688	0.206567	-0.948729	0.725064	-2.08075	0.28837	-0.794617	0.822206	-1.79504	0.249185	-0.856984	0.792292	-1.96929	0.160253	-0.979659	0.65228	-2.35711	0.259276	-0.859987	0.799044	-1.84263	0.251069	-0.905027	0.791014	-1.89499	0.0984192	-1.20422	0.51011	-2.80874	0.207474	-0.941826	0.693525	-2.06702	0.270445	-0.79667	0.778888	-1.76458	0.0946411	-1.17238	0.474196	-2.5881	0.173129	-0.964706	0.64458	-2.13054	0.154809	-1.0016	0.602072	-2.21927	0.0942683	-1.20057	0.495942	-2.44458	0.113009	-1.17601	0.543274	-2.51881	0.12458	-1.08959	0.584785	-2.63999	0.262459	-0.841311	0.797271	-1.89641	0.147646	-1.02822	0.607722	-2.12331	0.193772	-0.926537	0.680988	-2.13491	0.109154	-1.2031	0.539892	-2.76136	0.172186	-1.04721	0.675463	-2.32315	0.130208	-1.1121	0.570497	-2.4443	0.144256	-1.09902	0.587088	-2.31894	0.107303	-1.15444	0.53166	-2.51447	0.221921	-0.853867	0.705735	-1.93138	0.221017	-0.940532	0.747145	-2.07675	0.174129	-0.986517	0.668913	-2.27735	0.242242	-0.839481	0.740942	-1.90211	0.302549	-0.762599	0.837973	-1.75675	0.220127	-0.895432	0.716806	-1.91886	0.180188	-0.964004	0.66625	-2.27628	0.127316	-1.04512	0.550658	-2.50171	0.145018	-1.02532	0.579362	-2.41115	0.133187	-1.08782	0.560296	-2.47139	0.243993	-0.841853	0.778903	-1.89756	0.230343	-0.876997	0.724915	-1.91244	0.188843	-0.99738	0.705107	-2.15859	0.171195	-0.990262	0.665497	-2.30037	0.241318	-0.889425	0.771934	-2.03319	0.367821	-0.666723	0.885432	-1.52499	0.298741	-0.751433	0.805546	-1.73854	0.322365	-0.80021	0.862461	-1.6621	0.199205	-1.00103	0.713002	-2.16181	0.169183	-0.980497	0.66907	-2.24485	0.301159	-0.767849	0.84279	-1.62538	0.13876	-1.07464	0.605833	-2.45649	0.162256	-1.00944	0.617439	-2.29133	0.357648	-0.678532	0.883742	-1.43006	0.18309	-0.985765	0.695273	-2.22454	0.122564	-1.12294	0.562628	-2.42863	0.307673	-0.770153	0.834209	-1.73922	0.125216	-1.09086	0.569253	-2.61276	0.107268	-1.21399	0.533953	-2.75701	0.138223	-1.0927	0.611059	-2.44396	0.128255	-1.13164	0.597199	-2.49789	0.188857	-1.00818	0.705171	-2.15779	0.156882	-1.08196	0.647347	-2.40363	0.174064	-1.00246	0.670343	-2.26817	0.124952	-1.1297	0.568382	-2.57632	0.138816	-1.12955	0.617997	-2.38145	0.156857	-1.05291	0.634767	-2.36308	0.133802	-1.05963	0.569025	-2.49901	0.192236	-0.929614	0.670374	-2.13891	0.220619	-0.876552	0.756253	-2.07389	0.180374	-0.982868	0.663664	-2.11653	0.125977	-1.01595	0.54051	-2.46639	0	0	0.664343	-0.988448	0.185128	-2.21228	0.665873	-0.999205	0.17169	-2.24502
Dbn1	0.221065	-0.470487	0.745336	-2.05398	0.0546713	-0.778263	0.375513	-3.34192	0.135515	-0.58067	0.595313	-2.52441	0.0653732	-0.753676	0.406034	-3.12881	0.114735	-0.558561	0.522537	-2.45354	0.0905431	-0.622136	0.486538	-2.81551	0.0555832	-0.631623	0.351187	-3.13048	0.132053	-0.601167	0.569917	-2.4371	0.0321226	-0.770983	0.266678	-3.58368	0.0449794	-0.659888	0.322473	-3.29417	0.0592577	-0.750846	0.391249	-3.21392	0.0481587	-0.689125	0.33404	-3.36287	0.0605465	-0.643498	0.386383	-3.05202	0.0738097	-0.656001	0.4278	-3.02253	0.0243623	-0.842798	0.230438	-3.51569	0.0735552	-0.714408	0.432918	-3.05939	0.0510786	-0.607373	0.350581	-3.03025	0.0787642	-0.618102	0.455777	-2.77751	0.181266	-0.484387	0.715812	-2.03218	0.02495	-0.663049	0.207771	-3.49045	0.0161163	-0.865896	0.171474	-4.03693	0.0281633	-0.757048	0.230253	-3.61288	0.12183	-0.578371	0.583967	-2.56666	0.0527297	-0.698307	0.326391	-3.129	0.013866	-0.927968	0.156865	-4.09702	0.0470072	-0.668353	0.314609	-3.23127	0.104346	-0.683745	0.518361	-2.72318	0.0682783	-0.590982	0.403004	-2.767	0.0934718	-0.55913	0.47277	-2.66099	0.0334718	-0.697771	0.248408	-3.4464	0.0170371	-0.782227	0.180053	-4.01566	0.0118659	-0.788387	0.127757	-4.08386	0.0574066	-0.659136	0.359811	-3.05841	0.0400936	-0.609036	0.306596	-3.15844	0.221014	-0.481633	0.71651	-1.92689	0.067535	-0.628858	0.410965	-3.01158	0.0599063	-0.693304	0.383514	-3.18106	0.102487	-0.655786	0.533894	-2.79059	0.0259731	-0.787221	0.233082	-3.73757	0.06054	-0.708126	0.39642	-3.06561	0.0584152	-0.681919	0.385139	-3.12471	0.0668492	-0.695134	0.41451	-3.11487	0.0665005	-0.657523	0.395792	-3.00907	0.072975	-0.628589	0.416059	-2.87092	0.0918698	-0.625349	0.467505	-2.6101	0.0318148	-0.641188	0.255332	-3.35754	0.225281	-0.445942	0.711449	-1.89147	0.167382	-0.466427	0.640996	-2.01706	0.213616	-0.466122	0.733349	-1.97664	0.0411745	-0.713836	0.316024	-3.50966	0.0657085	-0.688887	0.411021	-3.11456	0.0892259	-0.544065	0.471418	-2.49228	0.0233526	-0.809423	0.211161	-3.7254	0.0777457	-0.647008	0.447583	-3.04045	0.0354854	-0.760261	0.295749	-3.57823	0.06175	-0.639621	0.382554	-3.01739	0.122019	-0.583211	0.54228	-2.45589	0.141252	-0.544159	0.61259	-2.29698	0.0610505	-0.666561	0.355347	-2.96186	0.0775193	-0.669628	0.450234	-2.99554	0.114421	-0.598374	0.544697	-2.64529	0.0384913	-0.713498	0.280208	-3.36631	0.0691901	-0.714681	0.413004	-3.09639	0.0893449	-0.581589	0.452638	-2.65854	0.0688432	-0.680648	0.406811	-3.09032	0.0392186	-0.704202	0.282942	-3.38295	0.0359814	-0.68189	0.266227	-3.46964	0.0238249	-0.759778	0.209452	-3.71937	0.0250885	-0.915135	0.232443	-3.64839	0.0469061	-0.665922	0.321212	-3.16829	0.114462	-0.551431	0.5623	-2.59301	0.0273015	-0.774826	0.235013	-3.71048	0.0507803	-0.788554	0.356838	-3.38951	0.0219061	-0.777557	0.202906	-3.8812	0.0275134	-0.714383	0.227583	-3.68768	0.0771924	-0.644809	0.45911	-2.96813	0.0621056	-0.660324	0.396368	-3.14136	0.026523	-0.800431	0.233982	-3.62235	0.0914629	-0.5877	0.501821	-2.65312	0.105054	-0.590359	0.527917	-2.68947	0.021477	-0.744992	0.189943	-3.77016	0.100278	-0.556185	0.523819	-2.55509	0.118896	-0.588058	0.57336	-2.60572	0.153097	-0.514285	0.627679	-2.24708	0.0153198	-0.820387	0.162509	-4.13398	0.0599764	-0.731006	0.379483	-3.20531	0.115254	-0.621186	0.553386	-2.69609	0.0910077	-0.577179	0.495278	-2.78631	0.0857084	-0.583963	0.486241	-2.82217	0.120662	-0.566835	0.57362	-2.54869	0.0261926	-0.724111	0.242023	-3.77505	0.0349736	-0.743294	0.277269	-3.51868	0.0654851	-0.654169	0.401496	-3.09284	0.148844	-0.491473	0.637833	-2.32258	0.0899077	-0.621447	0.479136	-2.83072	0.100521	-0.624734	0.485644	-2.73746	0.0780268	-0.602503	0.428172	-2.89058	0.0211559	-0.863923	0.209348	-3.903	0.0575112	-0.655472	0.367148	-3.00099	0.0119451	-0.913053	0.126184	-4.0518	0	0	0.398981	-0.665975	0.0732836	-3.06858	0.396394	-0.659512	0.0637394	-3.0625
Pdlim7	0.0519966	-0.905245	0.357146	-3.26159	0.0461292	-0.849053	0.340909	-3.46842	0.0600452	-0.851306	0.391007	-3.18017	0.132606	-0.688081	0.593754	-2.55356	0.088992	-0.77117	0.459859	-2.64561	0.0306165	-0.905419	0.255034	-3.59649	0.150113	-0.59563	0.594018	-2.35345	0.0347521	-0.888621	0.272692	-3.41641	0.104018	-0.729428	0.525718	-2.71873	0.0765047	-0.77676	0.434448	-2.91049	0.058219	-0.796625	0.387668	-3.22716	0.0341506	-0.904336	0.273967	-3.60509	0.0787841	-0.765373	0.449191	-2.85849	0.0998379	-0.714298	0.505012	-2.7822	0.288497	-0.478852	0.825874	-1.6575	0.112266	-0.728267	0.537908	-2.71525	0.101742	-0.712074	0.506517	-2.54196	0.0517329	-0.847118	0.356813	-3.07368	0.127483	-0.677213	0.617178	-2.3168	0.0223613	-0.983026	0.193964	-3.55583	0.115995	-0.655522	0.556106	-2.63698	0.102523	-0.698076	0.486342	-2.68742	0.0402575	-0.911483	0.318369	-3.40271	0.0278929	-0.936223	0.22113	-3.55166	0.130976	-0.642447	0.602742	-2.51455	0.111066	-0.687518	0.506081	-2.59223	0.0557997	-0.829136	0.363646	-3.20683	0.036247	-0.867203	0.278547	-3.17827	0.0557337	-0.806754	0.351964	-3.03498	0.0320953	-0.87036	0.241395	-3.4737	0.0884748	-0.772785	0.482338	-2.86712	0.0566631	-0.803121	0.357398	-3.09344	0.0725767	-0.779578	0.410276	-2.88987	0.0266286	-0.943401	0.240178	-3.41099	0.0267872	-0.934285	0.229236	-3.48682	0.0862474	-0.810487	0.468168	-2.82615	0.11812	-0.653189	0.554767	-2.64211	0.1296	-0.655688	0.593025	-2.59024	0.232219	-0.582128	0.769703	-2.00535	0.0405029	-0.89663	0.313818	-3.34613	0.0285949	-0.940463	0.250332	-3.61417	0.0734154	-0.857889	0.436053	-3.04273	0.0850194	-0.790182	0.449356	-2.82417	0.0580041	-0.832262	0.365595	-3.03533	0.051379	-0.912564	0.335597	-3.01686	0.0522149	-0.805922	0.345031	-3.03633	0.0323351	-0.903811	0.245934	-3.33845	0.0933533	-0.704041	0.492685	-2.4514	0.050344	-0.909997	0.349258	-3.11039	0.100072	-0.696579	0.519005	-2.82679	0.137668	-0.654043	0.600252	-2.5123	0.0410981	-0.876016	0.305842	-2.99535	0.0343026	-0.95752	0.268611	-3.47713	0.0970038	-0.751067	0.506214	-2.86056	0.0715897	-0.871	0.435936	-3.06593	0.0513067	-0.839567	0.344054	-3.14793	0.0639198	-0.802583	0.387248	-2.94249	0.0322539	-0.967327	0.267216	-3.34326	0.0527127	-0.84718	0.326474	-3.06328	0.0611976	-0.858845	0.392494	-3.17677	0.134049	-0.653774	0.589244	-2.51072	0.0454224	-0.851129	0.310928	-3.2543	0.0920412	-0.777904	0.48165	-2.8707	0.0413807	-0.85003	0.29618	-3.19191	0.0927216	-0.815725	0.482267	-2.85553	0.212803	-0.549614	0.70851	-2.04415	0.0894216	-0.774822	0.451266	-2.81004	0.0699821	-0.781009	0.403913	-2.9822	0.169498	-0.641231	0.677406	-2.23757	0.0529525	-0.9152	0.344939	-3.08564	0.0918796	-0.812889	0.50211	-2.76897	0.128041	-0.657796	0.581732	-2.55841	0.0824567	-0.747107	0.460305	-3.01344	0.0623239	-0.871331	0.384851	-3.15642	0.0877781	-0.737433	0.457668	-2.85631	0.0416011	-0.939928	0.326821	-3.42207	0.0299402	-1.04502	0.254105	-3.65551	0.0539436	-0.771314	0.363706	-3.14691	0.0526134	-0.868307	0.370201	-3.04667	0.072092	-0.90066	0.434492	-2.98434	0.0746648	-0.75384	0.406005	-2.92255	0.0426381	-0.929078	0.321724	-3.15167	0.0664864	-0.835675	0.422213	-3.06641	0.0629534	-0.783027	0.394561	-2.92473	0.0787229	-0.749138	0.453871	-2.99751	0.102841	-0.689846	0.513998	-2.77974	0.11041	-0.777312	0.54229	-2.73263	0.118595	-0.68231	0.570808	-2.57297	0.0841953	-0.757081	0.481545	-2.83591	0.0970656	-0.733052	0.516426	-2.72481	0.0831843	-0.812026	0.469528	-2.94164	0.176221	-0.623541	0.675126	-2.25685	0.0732047	-0.835777	0.428872	-3.00825	0.0415854	-0.942458	0.319506	-3.27827	0.0481109	-0.857331	0.3409	-3.29893	0.0733712	-0.819186	0.411849	-2.98445	0.0941205	-0.737205	0.473812	-2.74591	0.115712	-0.651247	0.564759	-2.66335	0.0400677	-0.901512	0.295472	-3.24374	0.0798336	-0.790183	0.418524	-2.8234	0	0	0.427512	-0.797058	0.0797196	-2.95164	0.420369	-0.804522	0.0728907	-2.9844
Dok3	0.601709	-0.457546	0.986605	-0.876082	0.644316	-0.423506	0.997367	-0.802962	0.586106	-0.47205	0.982553	-0.920819	0.527323	-0.569477	0.96015	-1.07327	0.848992	-0.160142	0.99856	-0.296187	0.988228	-0.0130709	0.999467	-0.0245448	0.864663	-0.147696	0.995689	-0.278727	0.920249	0.0902112	0.995171	0.162014	0.703032	-0.33208	0.996587	-0.637558	0.629905	-0.408551	0.987991	-0.791747	0.635169	-0.446689	0.986182	-0.808414	0.839779	-0.185656	0.996354	-0.344082	0.609466	0.483556	0.980311	0.830715	0.855816	0.172148	0.998877	0.307196	0.973721	0.0320525	0.999471	0.0514414	0.53452	-0.54911	0.972729	-1.06197	0.833135	0.197813	0.99639	0.327259	0.804412	-0.214872	0.998208	-0.391276	0.828584	-0.191093	0.999828	-0.32913	0.952168	-0.0501182	0.998001	-0.0933789	0.488105	-0.632168	0.951596	-1.16317	0.647992	-0.384462	0.973389	-0.751466	0.814322	-0.205678	0.998492	-0.389617	0.913594	-0.0954954	0.996941	-0.175268	0.879529	-0.144937	0.998845	-0.252354	0.548302	0.566134	0.947497	0.976598	0.823693	-0.192931	0.995972	-0.373562	0.983033	0.0188521	0.999295	0.0322763	0.974123	-0.0284605	0.997608	-0.0514596	0.878131	-0.128733	0.995928	-0.248529	0.77239	-0.25746	0.999151	-0.486831	0.780196	-0.235181	0.992044	-0.452945	0.724433	-0.293263	0.985271	-0.56742	0.987971	-0.0128046	0.999918	-0.0231977	0.712901	-0.309274	0.995089	-0.579345	0.600351	-0.443161	0.982482	-0.86306	0.98998	-0.0115494	0.999973	-0.0212339	0.715926	-0.32473	0.999104	-0.621906	0.603826	-0.478623	0.978789	-0.87103	0.871562	-0.141759	0.999472	-0.264078	0.598291	-0.446659	0.97993	-0.869868	0.961507	-0.0450036	0.997802	-0.0820273	0.790253	-0.231214	0.991083	-0.436155	0.721735	0.31371	0.991614	0.570249	0.989182	-0.0114923	0.99925	-0.0209959	0.917071	-0.08699	0.995817	-0.162853	0.963341	0.0416006	0.999897	0.0716934	0.853789	0.157561	0.996912	0.26923	0.79348	0.233858	0.998241	0.416081	0.927269	-0.0859286	0.999884	-0.156905	0.866058	-0.149383	0.997858	-0.28544	0.849893	0.166655	0.996113	0.27754	0.647843	-0.385742	0.978461	-0.7504	0.974786	-0.0295232	0.999749	-0.0544789	0.876973	-0.140447	0.999249	-0.263431	0.948499	-0.0551052	0.99944	-0.104331	0.713702	-0.30782	0.984864	-0.582685	0.613198	-0.413741	0.983936	-0.789289	0.974932	-0.0273469	0.999172	-0.0496873	0.640082	-0.404432	0.995111	-0.793461	0.911159	-0.0994859	0.995048	-0.186968	0.893359	-0.116741	0.994859	-0.21805	0.833119	-0.195467	0.998605	-0.35903	0.619619	-0.406862	0.973475	-0.776799	0.971171	0.0339329	0.998549	0.0613829	0.658076	-0.379196	0.977263	-0.726131	0.609759	-0.432707	0.970216	-0.844467	0.958376	-0.0452699	0.99867	-0.085895	0.560014	-0.534792	0.975711	-0.949251	0.825119	-0.188228	0.994105	-0.352306	0.910271	-0.0990567	0.999467	-0.185133	0.888081	0.130863	0.998938	0.236584	0.955244	0.0543421	0.99821	0.0973863	0.690251	-0.35879	0.992727	-0.674835	0.958169	-0.0467633	0.999001	-0.087754	0.844808	0.185642	0.999234	0.328767	0.573484	-0.486824	0.975803	-0.947906	0.549011	-0.568141	0.966789	-0.978454	0.909316	-0.0985558	0.999046	-0.179053	0.943215	0.0615863	0.998709	0.118192	0.75485	-0.265652	0.994355	-0.511954	0.854709	0.154049	0.999702	0.28468	0.727632	-0.300268	0.999045	-0.581955	0.705282	0.358843	0.994781	0.594849	0.826133	-0.201044	0.99849	-0.374512	0.710215	-0.342914	0.992732	-0.633179	0.480328	-0.615397	0.94719	-1.20814	0.980666	-0.0215967	0.999341	-0.0399513	0.833172	0.187729	0.999935	0.345915	0.693925	0.37417	0.99959	0.64626	0.958115	-0.0468407	0.999866	-0.0891741	0.892347	-0.12497	0.999596	-0.22583	0.700946	-0.332196	0.991784	-0.644859	0.770852	-0.244386	0.997491	-0.468596	0.799427	0.227492	0.9968	0.424118	0.585286	-0.456342	0.961813	-0.909545	0.782605	-0.238281	0.99524	-0.452595	0.557709	-0.532053	0.976249	-0.992597	0.801816	-0.21423	0.997307	-0.396567	0.286754	-0.907236	0.789475	-1.71705	0	0	0.989329	-0.164206	0.782779	-0.316567	0.996694	-0.154763	0.819007	-0.290813
Ddx41	0.727103	-0.151159	0.997855	-0.585764	0.506708	-0.297846	0.966018	-1.15481	0.77785	-0.125476	0.999382	-0.477115	0.775715	-0.127402	0.997411	-0.483759	0.991746	-0.00438076	0.999484	-0.0160922	0.832183	0.0942672	0.999467	0.352497	0.610427	-0.222772	0.970533	-0.83314	0.479882	-0.297576	0.934182	-1.14325	0.929014	-0.039386	0.998473	-0.148985	0.950646	-0.0263784	0.998027	-0.1017	0.91926	-0.0462888	0.999891	-0.172712	0.38304	-0.371276	0.895582	-1.48457	0.645803	-0.199397	0.984469	-0.747398	0.840884	0.0883112	0.998877	0.33942	0.813644	-0.103753	0.998247	-0.368109	0.819326	-0.102326	0.999962	-0.390529	0.700787	-0.165934	0.99639	-0.596877	0.844683	-0.0847614	0.998578	-0.309536	0.802713	-0.116807	0.999828	-0.37978	0.87546	-0.0637386	0.992239	-0.243981	0.824832	-0.0987731	0.999142	-0.371326	0.646949	-0.194807	0.972849	-0.753855	0.546031	-0.260734	0.969505	-1.00155	0.656982	-0.184078	0.972238	-0.71732	0.455304	-0.33797	0.94103	-1.24307	0.602481	-0.218762	0.964639	-0.847314	0.741226	-0.148995	0.995972	-0.553693	0.916075	0.0454822	0.999136	0.159932	0.806236	-0.102801	0.99415	-0.389123	0.801154	-0.104206	0.989785	-0.408202	0.917942	0.0452837	0.999151	0.173402	0.564656	-0.240928	0.954349	-0.934801	0.441205	-0.320027	0.907745	-1.23959	0.996715	-0.00179207	0.999918	-0.00633391	0.764715	-0.125975	0.99978	-0.47123	0.895899	-0.0595562	0.998821	-0.21555	0.86418	-0.0748056	0.999176	-0.289207	0.556193	-0.252242	0.979221	-1.00573	0.90498	-0.0529785	0.99948	-0.200379	0.689579	-0.172211	0.998203	-0.652418	0.777533	-0.123435	0.999484	-0.466478	0.63449	-0.206473	0.987299	-0.808029	0.894701	0.0578473	0.99622	0.21704	0.626724	-0.201954	0.974464	-0.778728	0.73785	-0.140071	0.990551	-0.518271	0.999156	0.000439656	0.999853	0.00165533	0.573881	-0.23895	0.954865	-0.877169	0.887562	-0.0582722	0.996912	-0.20656	0.760665	-0.136765	0.998241	-0.484127	0.816669	-0.107033	0.999832	-0.398503	0.851442	-0.0843004	0.997858	-0.316935	0.903232	0.0521614	0.996113	0.178295	0.543874	-0.253267	0.953434	-0.997167	0.868466	-0.0748269	0.999749	-0.285454	0.848904	0.0866422	0.999249	0.324196	0.836763	-0.0901143	0.996534	-0.332796	0.878083	0.0653845	0.998056	0.243626	0.525432	-0.259909	0.966989	-0.991454	0.791796	-0.110465	0.992003	-0.417414	0.552581	-0.255302	0.976179	-1.0078	0.846311	-0.0859178	0.995048	-0.324793	0.964097	-0.0198604	0.998716	-0.0732161	0.828302	-0.0942848	0.998605	-0.369553	0.752912	-0.135449	0.989475	-0.492633	0.595506	-0.2355	0.974458	-0.901687	0.506663	-0.276575	0.935783	-1.0895	0.981019	0.0101266	0.998376	0.0393619	0.728153	-0.149756	0.990621	-0.572046	0.745415	-0.15457	0.996837	-0.528832	0.941647	-0.0313991	0.996916	-0.11671	0.830003	-0.0928628	0.999467	-0.352695	0.974084	0.0145613	0.999366	0.0546125	0.944314	-0.0310344	0.99821	-0.121205	0.767484	-0.127224	0.999489	-0.500676	0.909705	-0.0491117	0.999001	-0.189742	0.713996	-0.165492	0.998263	-0.615549	0.966975	-0.0185708	0.998771	-0.0697175	0.512508	-0.294666	0.953259	-1.06939	0.939334	0.0342997	0.999046	0.11964	0.836891	-0.0907873	0.998709	-0.341607	0.823562	-0.0942893	0.995457	-0.365568	0.921639	-0.0421441	0.999702	-0.152932	0.646609	-0.197969	0.991418	-0.766095	0.7513	-0.144474	0.999551	-0.498475	0.698029	-0.173332	0.992218	-0.661482	0.586156	-0.232254	0.976796	-0.927724	0.744263	-0.14316	0.99773	-0.55841	0.574767	-0.236559	0.98012	-0.924938	0.998217	-0.00101297	0.999935	-0.00366971	0.838912	-0.0908479	0.99959	-0.333833	0.86955	-0.0735515	0.999866	-0.27885	0.879527	-0.0661526	0.999596	-0.252919	0.64947	-0.195148	0.985781	-0.763161	0.951935	0.0258766	0.997491	0.0969758	0.90163	-0.0540321	0.998921	-0.206314	0.658326	-0.186696	0.977958	-0.737106	0.765267	-0.126123	0.99463	-0.489739	0.786306	0.122239	0.998439	0.459027	0.869135	-0.0726269	0.997307	-0.26031	0.683853	-0.173676	0.982601	-0.656362	0	0	0.988166	-0.114536	0.770138	-0.436335	0.997611	-0.10562	0.801933	-0.394516
Fam193b	0.329233	0.361208	0.860922	1.63764	0.305011	0.386368	0.849431	1.78403	0.554618	0.21136	0.972176	0.999234	0.609949	0.183821	0.977294	0.866204	0.230757	0.411707	0.732997	1.86421	0.464118	0.262667	0.937955	1.21781	0.444451	0.264956	0.916999	1.25053	0.404041	0.283628	0.896328	1.35027	0.56023	0.204893	0.972839	0.974154	0.333152	0.337431	0.854182	1.59017	0.684332	0.148545	0.990641	0.692714	0.553389	0.216825	0.971318	1.00869	0.162167	0.512882	0.656806	2.27312	0.625284	0.17174	0.976841	0.825672	0.79204	0.100401	0.998247	0.41173	0.519534	0.230656	0.967094	1.10119	0.342774	0.340094	0.852056	1.47363	0.32181	0.358414	0.856171	1.56539	0.353572	0.340991	0.899266	1.41018	0.416051	0.270382	0.893833	1.26607	0.740132	0.117675	0.999142	0.556447	0.543889	0.209012	0.94677	0.999001	0.454744	0.272375	0.943896	1.24013	0.409057	0.278691	0.883197	1.3335	0.500205	0.254468	0.959422	1.12247	0.4615	0.250855	0.918028	1.19797	0.542796	0.214998	0.968511	1.02042	0.393456	0.297964	0.886674	1.29515	0.528102	0.215262	0.943628	1.00088	0.315684	0.34193	0.814625	1.62624	0.423188	0.28121	0.923654	1.34798	0.415664	0.276391	0.901377	1.32114	0.561625	0.193871	0.957909	0.934213	0.166393	0.493239	0.653454	2.12927	0.389865	0.29166	0.882427	1.35382	0.558491	0.203128	0.971456	0.963859	0.571339	0.198849	0.979233	0.957082	0.333626	0.352984	0.871456	1.65229	0.649312	0.161428	0.988004	0.763285	0.344483	0.34064	0.874798	1.54411	0.316769	0.354651	0.850262	1.65289	0.547555	0.217303	0.973196	1.0222	0.280825	0.375255	0.79139	1.76846	0.388035	0.293105	0.881231	1.38213	0.603375	0.173638	0.968702	0.804504	0.368663	0.299715	0.869818	1.40603	0.780496	0.0939254	0.993697	0.434686	0.239868	0.42389	0.750955	1.71706	0.36531	0.315125	0.883117	1.43882	0.954405	0.0199319	0.999884	0.0982818	0.319716	0.356915	0.855224	1.68393	0.357328	0.316384	0.866472	1.34985	0.544837	0.208699	0.953561	0.994783	0.471667	0.258511	0.946318	1.24066	0.438734	0.282547	0.940035	1.31766	0.33814	0.331424	0.844906	1.54714	0.676172	0.143145	0.978836	0.663371	0.543618	0.206131	0.971751	0.948293	0.738266	0.109995	0.98813	0.528372	0.472977	0.253419	0.949194	1.2178	0.3376	0.346294	0.86551	1.60684	0.593495	0.18532	0.96331	0.868225	0.527209	0.22014	0.957366	1.07737	0.414347	0.277601	0.894643	1.27737	0.673479	0.152842	0.985674	0.715708	0.527449	0.220122	0.941264	1.03677	0.483025	0.240425	0.930436	1.16052	0.359519	0.316337	0.857333	1.508	0.765558	0.112121	0.996837	0.485668	0.626088	0.162429	0.968601	0.776854	0.250908	0.416052	0.789572	1.88612	0.45583	0.263628	0.935245	1.25364	0.461217	0.266235	0.939494	1.27861	0.661941	0.154199	0.991852	0.740403	0.477846	0.255617	0.924375	1.18749	0.936043	0.0279186	0.999234	0.134775	0.321309	0.356482	0.855996	1.67003	0.511851	0.240518	0.95288	1.07106	0.315563	0.350611	0.85814	1.57769	0.214939	0.439221	0.733656	2.05771	0.687249	0.137959	0.981255	0.660073	0.179013	0.486713	0.683394	2.08915	0.440325	0.27144	0.931066	1.28938	0.390126	0.304495	0.895723	1.35168	0.628424	0.17029	0.984418	0.825092	0.689118	0.146027	0.99175	0.681718	0.315689	0.363226	0.851885	1.71754	0.208513	0.45202	0.733447	2.07338	0.362529	0.322248	0.890096	1.49536	0.237077	0.419413	0.771372	1.94161	0.395545	0.309685	0.915587	1.44256	0.51867	0.229421	0.964761	1.07696	0.467704	0.261976	0.944493	1.21942	0.323897	0.356517	0.859013	1.5871	0.447795	0.265855	0.932818	1.26706	0.481795	0.243811	0.923983	1.17247	0.607453	0.179516	0.973309	0.842631	0.633523	0.174516	0.991911	0.807243	0.212546	0.446673	0.714847	1.96957	0.680484	0.141611	0.98159	0.663765	0	0	0.908159	0.265668	0.468795	1.22683	0.931942	0.264292	0.458523	1.24559
Tmed9	0.610761	-0.122946	0.987767	-0.854333	0.742468	-0.076059	0.998933	-0.571494	0.612749	-0.122635	0.992664	-0.855989	0.642276	-0.111044	0.986042	-0.788731	0.556561	-0.124134	0.959333	-0.914605	0.597466	-0.123673	0.979765	-0.878399	0.884473	0.033701	0.995689	0.237615	0.691393	-0.0889755	0.987565	-0.64237	0.571906	-0.131874	0.97697	-0.9453	0.828646	-0.0476437	0.998027	-0.355631	0.419981	-0.1769	0.922249	-1.37407	0.977012	-0.00682386	0.998859	-0.0490406	0.946283	-0.0156468	0.999156	-0.109565	0.644864	-0.108127	0.978558	-0.779235	0.877547	-0.0361617	0.998247	-0.240607	0.843711	-0.048401	0.999962	-0.337077	0.820173	-0.054121	0.99639	-0.353105	0.81896	-0.0552521	0.998578	-0.361638	0.859308	-0.0423953	0.999828	-0.269446	0.897306	0.0287047	0.995515	0.20092	0.665879	-0.105169	0.995615	-0.724437	0.866323	-0.0366787	0.994429	-0.277065	0.793092	-0.0642202	0.998492	-0.435145	0.983147	0.0047241	0.999276	0.0341201	0.70413	-0.0890034	0.998845	-0.632275	0.952586	-0.0143777	0.995877	-0.0967317	0.723701	-0.0882763	0.995972	-0.592737	0.81971	-0.0523525	0.995583	-0.345909	0.612351	-0.116936	0.962403	-0.803868	0.803559	-0.0583776	0.989785	-0.40316	0.776462	-0.0679798	0.999151	-0.47788	0.95537	0.0132541	0.997998	0.0908357	0.679551	-0.0990826	0.983497	-0.664855	0.617018	-0.116783	0.976463	-0.769433	0.735957	-0.074354	0.998935	-0.530929	0.658705	-0.100417	0.996677	-0.727654	0.624756	-0.112511	0.985445	-0.826967	0.773082	-0.0680131	0.999104	-0.492772	0.529132	-0.161123	0.964726	-1.05639	0.814593	-0.0580179	0.999472	-0.383037	0.691821	-0.0940436	0.999055	-0.654448	0.806997	-0.0605189	0.997802	-0.41522	0.652948	-0.105141	0.977761	-0.737364	0.856706	-0.0419482	0.994926	-0.289126	0.878588	-0.0345543	0.994261	-0.236541	0.845474	0.0452227	0.995817	0.304823	0.686958	-0.087435	0.980568	-0.628597	0.454905	-0.175673	0.926831	-1.0917	0.642174	-0.109158	0.988145	-0.738507	0.723295	-0.0851114	0.997703	-0.608601	0.823829	-0.0535854	0.997858	-0.376748	0.640445	-0.115424	0.974854	-0.68496	0.96886	-0.0090027	0.998055	-0.0641351	0.824282	-0.0519672	0.999749	-0.382729	0.684055	-0.0988837	0.999249	-0.692471	0.514804	-0.157081	0.940297	-1.05212	0.807487	-0.0547638	0.998056	-0.38699	0.618108	-0.118597	0.984637	-0.77839	0.747303	-0.0681961	0.989626	-0.50947	0.77527	-0.068925	0.999238	-0.484455	0.699271	-0.0933947	0.994199	-0.647325	0.760316	-0.0696095	0.989035	-0.496208	0.976507	0.00656296	0.99945	0.0501789	0.555711	-0.127868	0.953436	-0.922073	0.813778	-0.0562862	0.996696	-0.400089	0.802548	-0.0561919	0.992185	-0.410261	0.853909	-0.0409851	0.993908	-0.304641	0.983676	0.00469718	0.999654	0.0336741	0.842064	-0.047367	0.996837	-0.324529	0.658284	-0.104338	0.976281	-0.705175	0.727241	-0.0751688	0.999467	-0.572989	0.977792	-0.00687766	0.999634	-0.0467963	0.787603	-0.0653238	0.99821	-0.467518	0.499903	-0.148007	0.955832	-1.14242	0.509331	-0.156026	0.940851	-1.10402	0.719272	-0.0892426	0.998263	-0.603685	0.948428	0.0157612	0.998771	0.108915	0.791045	-0.0608688	0.997141	-0.432621	0.801244	-0.0602549	0.999046	-0.395732	0.984749	-0.00464196	0.998709	-0.0317194	0.774485	-0.063394	0.995457	-0.469757	0.872747	-0.0381831	0.999702	-0.24901	0.820107	-0.0529024	0.999045	-0.379986	0.489302	-0.16392	0.940201	-1.08749	0.796788	-0.060789	0.99849	-0.439029	0.666882	-0.0983301	0.989705	-0.733486	0.865744	-0.0386434	0.99773	-0.289408	0.960343	-0.0131501	0.998912	-0.0819744	0.5596	-0.136277	0.976412	-0.958145	0.979855	-0.00582933	0.99959	-0.0414661	0.555222	-0.139152	0.97648	-1.00169	0.878004	-0.0358178	0.999596	-0.256142	0.689352	-0.0936981	0.991188	-0.671206	0.931618	0.0230033	0.997491	0.138055	0.734636	-0.078095	0.99451	-0.565791	0.741643	-0.0733911	0.98603	-0.549513	0.885071	-0.0310216	0.997583	-0.237091	0.637348	-0.112446	0.9923	-0.798161	0.543738	-0.13773	0.955199	-0.959305	0.70893	-0.0825047	0.985059	-0.601692	0	0	0.988606	-0.0710859	0.753613	-0.499135	0.995847	-0.0681046	0.773783	-0.488614
B4galt7	0.951248	0.0336808	0.99994	0.102623	0.945767	-0.038371	0.998933	-0.11831	0.769438	-0.150345	0.999382	-0.495698	0.590311	-0.290377	0.976546	-0.914152	0.595734	-0.253656	0.9714	-0.825297	0.748514	-0.167035	0.99927	-0.533312	0.68129	-0.202443	0.982854	-0.671632	0.815729	-0.115998	0.993517	-0.377108	0.834443	-0.107466	0.997947	-0.349535	0.884205	-0.0739715	0.998027	-0.239302	0.698627	-0.213523	0.990714	-0.659686	0.747926	-0.167014	0.996354	-0.546944	0.711751	-0.183971	0.995135	-0.600885	0.447182	-0.390687	0.930515	-1.2851	0.942928	-0.039344	0.998247	-0.111795	0.961457	-0.0258245	0.999962	-0.0826235	0.923733	0.0480674	0.99913	0.148703	0.926048	-0.0467452	0.99905	-0.146655	0.927817	-0.046883	0.999828	-0.13771	0.583236	-0.262571	0.95233	-0.854119	0.780548	-0.148994	0.999142	-0.467406	0.504518	-0.337871	0.932992	-1.09851	0.656996	-0.230309	0.996126	-0.736691	0.77617	-0.14165	0.989677	-0.459247	0.710976	-0.210765	0.998845	-0.616948	0.703146	-0.193541	0.984909	-0.619949	0.621791	-0.252379	0.986611	-0.827134	0.765466	-0.147718	0.989566	-0.452743	0.840596	-0.0981422	0.995099	-0.319076	0.753006	-0.157644	0.983922	-0.510026	0.613641	-0.260527	0.980882	-0.849758	0.649845	-0.22463	0.975914	-0.736844	0.570808	-0.271797	0.960786	-0.912375	0.919848	-0.0499742	0.999918	-0.154824	0.577035	-0.267394	0.967836	-0.878113	0.687449	-0.203742	0.998821	-0.662776	0.988899	0.00751363	0.999973	0.0235248	0.849392	-0.102817	0.999104	-0.324522	0.598501	-0.282063	0.977642	-0.883873	0.965394	-0.0220308	0.999472	-0.0708656	0.732466	-0.173082	0.999484	-0.564403	0.872614	-0.0842253	0.997802	-0.272515	0.784315	-0.135958	0.990519	-0.44881	0.984591	0.00950273	0.999196	0.0309242	0.711495	-0.181022	0.986461	-0.572694	0.78345	-0.13377	0.994466	-0.429834	0.778116	-0.136896	0.993075	-0.439525	0.96291	0.023436	0.997371	0.0679369	0.734039	0.187034	0.995145	0.539992	0.582676	-0.292268	0.982053	-0.944519	0.785809	-0.145123	0.997858	-0.459898	0.685024	-0.201793	0.981771	-0.594831	0.744704	-0.164537	0.991752	-0.534969	0.823392	-0.119717	0.999749	-0.384701	0.501136	-0.34166	0.966776	-1.14472	0.924988	-0.0477313	0.99944	-0.152077	0.744685	-0.166083	0.988774	-0.517201	0.788605	-0.135768	0.999624	-0.418635	0.725498	-0.167526	0.98626	-0.555205	0.845578	-0.100436	0.999238	-0.330502	0.554704	-0.296473	0.97642	-0.989872	0.649892	-0.223031	0.978137	-0.738317	0.782986	-0.143755	0.998605	-0.469321	0.837735	-0.0995447	0.994478	-0.320476	0.605696	-0.269793	0.976177	-0.876809	0.596117	-0.264391	0.964592	-0.869563	0.785925	-0.139277	0.993419	-0.449362	0.89784	-0.0691917	0.99584	-0.211301	0.634145	-0.267396	0.988691	-0.775109	0.822135	-0.115518	0.994105	-0.358419	0.607064	-0.258794	0.989803	-0.844816	0.592335	-0.269681	0.979274	-0.90015	0.745425	-0.17466	0.996017	-0.563395	0.743266	-0.171666	0.999489	-0.554634	0.809108	-0.125581	0.99623	-0.404172	0.631323	-0.246547	0.99162	-0.805961	0.855664	-0.0917979	0.998771	-0.306292	0.500916	-0.355115	0.950505	-1.09897	0.733624	-0.166189	0.996737	-0.534968	0.668596	-0.218384	0.996246	-0.710313	0.678391	-0.209617	0.979206	-0.67986	0.876686	-0.0782249	0.999702	-0.24124	0.930488	0.0455944	0.999097	0.145758	0.722479	0.186406	0.998784	0.558591	0.832473	-0.109396	0.99849	-0.360645	0.75485	-0.166182	0.997907	-0.532098	0.926975	-0.047721	0.99773	-0.156889	0.999551	-0.000295923	0.999754	-0.000928173	0.883479	-0.0784005	0.999935	-0.240688	0.967605	0.0219168	0.99959	0.0666939	0.931962	0.0464405	0.999866	0.144962	0.823631	-0.114979	0.999596	-0.371911	0.693455	-0.200404	0.991188	-0.661862	0.956383	-0.028272	0.997491	-0.0879921	0.786031	-0.139053	0.995888	-0.453127	0.755493	-0.158763	0.987885	-0.519053	0.744242	-0.166752	0.994581	-0.535126	0.594553	-0.280514	0.986975	-0.901171	0.540161	-0.295961	0.953159	-0.967837	0.891819	-0.0711509	0.998674	-0.219216	0	0	0.989738	-0.146107	0.760627	-0.471787	0.995864	-0.149669	0.755172	-0.482509
Caml	0.14869	-0.462662	0.628045	-2.42404	0.299844	-0.369537	0.844269	-1.80319	0.436776	-0.282112	0.925599	-1.31513	0.313533	-0.370435	0.850518	-1.71126	0.663522	-0.154874	0.984531	-0.676758	0.174623	-0.433304	0.672769	-2.25818	0.334767	-0.316259	0.837548	-1.57736	0.309537	-0.324792	0.826285	-1.64441	0.277708	-0.33818	0.813079	-1.81532	0.26	-0.345085	0.783552	-1.85078	0.22766	-0.431927	0.761816	-2.05553	0.175523	-0.452794	0.668776	-2.3055	0.4497	-0.250557	0.935246	-1.22926	0.216588	-0.39802	0.734835	-2.08906	0.241661	-0.392347	0.78001	-1.82837	0.380031	-0.292573	0.899459	-1.50089	0.450966	-0.252811	0.920267	-1.1709	0.354757	-0.295514	0.882441	-1.46215	0.175586	-0.440075	0.704485	-2.05895	0.320186	-0.314477	0.820159	-1.5475	0.105701	-0.531491	0.528972	-2.71417	0.177145	-0.415751	0.648845	-2.22138	0.37189	-0.28027	0.909411	-1.48136	0.497332	-0.230492	0.929637	-1.09628	0.210192	-0.41738	0.746372	-2.08627	0.306898	-0.303904	0.807441	-1.66222	0.207617	-0.392853	0.716361	-2.11287	0.469885	-0.224719	0.922654	-1.09678	0.218756	-0.366833	0.709899	-1.95104	0.286324	-0.319914	0.786222	-1.72811	0.355088	-0.313432	0.887806	-1.55645	0.211117	-0.381628	0.698772	-2.02967	0.191066	-0.406814	0.677954	-2.10434	0.297205	-0.32916	0.831296	-1.60392	0.229603	-0.359965	0.725762	-1.89153	0.32772	-0.33732	0.852723	-1.61232	0.237963	-0.382479	0.760544	-1.99521	0.171762	-0.429063	0.672506	-2.33541	0.153854	-0.457622	0.640752	-2.39375	0.371135	-0.309984	0.892722	-1.46082	0.234872	-0.38263	0.770838	-1.96127	0.301577	-0.341275	0.834122	-1.7558	0.293923	-0.347203	0.800708	-1.72104	0.523589	-0.210989	0.948561	-1.02128	0.281889	-0.326093	0.785288	-1.66627	0.252875	-0.360152	0.758161	-1.7883	0.255736	-0.344384	0.750636	-1.77281	0.428843	-0.241793	0.914124	-1.15585	0.320049	-0.329249	0.850514	-1.58037	0.212721	-0.407019	0.74108	-2.14199	0.203773	-0.414644	0.723104	-2.15073	0.277691	-0.329993	0.792395	-1.5919	0.242432	-0.3909	0.754443	-1.9204	0.436954	-0.26899	0.934489	-1.3399	0.103859	-0.508606	0.534235	-2.76764	0.299371	-0.330154	0.813437	-1.67626	0.200447	-0.419367	0.690074	-2.03331	0.380497	-0.27665	0.897403	-1.36928	0.209415	-0.374035	0.690173	-1.98473	0.206378	-0.421219	0.72941	-2.14423	0.425645	-0.26564	0.923855	-1.33496	0.274303	-0.336478	0.77846	-1.77817	0.382514	-0.302492	0.892735	-1.48802	0.19536	-0.397041	0.676062	-2.02636	0.338002	-0.322488	0.856575	-1.62736	0.187812	-0.428048	0.671752	-2.16094	0.146778	-0.464561	0.582001	-2.40064	0.211202	-0.41907	0.6937	-2.05767	0.194401	-0.477872	0.71891	-2.11354	0.221759	-0.412652	0.712798	-1.94813	0.283758	-0.351206	0.828249	-1.76089	0.265196	-0.356724	0.800697	-1.87306	0.244056	-0.38808	0.77594	-2.0214	0.255237	-0.364494	0.773972	-1.92659	0.225646	-0.397584	0.716179	-2.02716	0.217717	-0.4217	0.757875	-2.07025	0.299921	-0.345198	0.833145	-1.74552	0.165844	-0.456139	0.664052	-2.26257	0.192137	-0.417024	0.718833	-2.05034	0.199022	-0.421013	0.713169	-2.13113	0.192297	-0.413999	0.667578	-2.13769	0.303663	-0.305733	0.842659	-1.59914	0.246093	-0.381606	0.786653	-1.93812	0.537503	-0.211537	0.959339	-0.969802	0.223267	-0.407407	0.742366	-2.07641	0.28464	-0.378326	0.816288	-1.82328	0.159392	-0.445484	0.649973	-2.4087	0.265965	-0.371653	0.804707	-1.83391	0.435901	-0.257749	0.933041	-1.27953	0.40088	-0.272696	0.909408	-1.37953	0.372253	-0.288239	0.900318	-1.51498	0.263681	-0.379087	0.790253	-1.86513	0.279737	-0.36415	0.808888	-1.81499	0.517007	-0.227613	0.963925	-1.04248	0.3142	-0.310257	0.851982	-1.67993	0.0912218	-0.521769	0.461231	-2.81522	0.377698	-0.29161	0.872253	-1.44696	0.182648	-0.427798	0.699261	-2.25635	0.182037	-0.421367	0.66601	-2.10848	0.255583	-0.374334	0.758464	-1.8325	0	0	0.783071	-0.359327	0.280888	-1.8163	0.78442	-0.365663	0.261841	-1.83044
Ddx46	0.700455	-0.135098	0.997855	-0.645729	0.859467	-0.0605177	0.998933	-0.307938	0.36985	-0.295179	0.889512	-1.51656	0.832306	-0.0707919	0.997411	-0.359534	0.489934	-0.222453	0.934543	-1.07398	0.512393	-0.208188	0.958088	-1.08978	0.636868	-0.147857	0.974712	-0.772007	0.37426	-0.297035	0.879628	-1.43781	0.800986	-0.0855247	0.997088	-0.421556	0.642727	-0.155192	0.99011	-0.762218	0.551024	-0.194781	0.969127	-1.01588	0.538333	-0.206116	0.96842	-1.04723	0.512984	-0.216971	0.958661	-1.06385	0.361676	-0.296251	0.885341	-1.54217	0.510409	-0.208327	0.959264	-1.02783	0.96681	-0.0149733	0.999962	-0.0711419	0.634404	-0.152622	0.985338	-0.738663	0.295775	-0.346663	0.833413	-1.65196	0.455309	-0.248864	0.94682	-1.1349	0.453169	-0.239331	0.908495	-1.16777	0.790067	-0.0866651	0.999142	-0.446635	0.565981	-0.185397	0.957845	-0.944747	0.555639	-0.207165	0.97192	-0.977683	0.253152	-0.356407	0.74008	-1.84582	0.78201	-0.0898812	0.998845	-0.460698	0.845957	-0.0642733	0.994305	-0.31606	0.527079	-0.208395	0.962588	-1.06046	0.584205	-0.188233	0.966203	-0.830562	0.453157	-0.241354	0.911988	-1.19007	0.637947	-0.15326	0.969674	-0.762694	0.560862	-0.187511	0.974929	-0.978814	0.749221	-0.102333	0.990711	-0.518847	0.364872	-0.292545	0.860153	-1.45842	0.538484	-0.206778	0.962697	-0.946413	0.516185	-0.203623	0.948342	-1.0222	0.620338	-0.167601	0.987602	-0.816068	0.52322	-0.222054	0.965467	-1.07934	0.651344	-0.147909	0.994607	-0.772273	0.526916	-0.200908	0.963219	-1.06208	0.439779	-0.258228	0.930447	-1.2619	0.703059	-0.12888	0.999484	-0.629368	0.642277	-0.16017	0.988994	-0.789503	0.656761	-0.150088	0.97794	-0.728704	0.611651	-0.165261	0.973176	-0.812953	0.428171	-0.2639	0.896834	-1.22688	0.346504	-0.297949	0.855301	-1.47236	0.245709	-0.369539	0.741546	-1.81072	0.277785	-0.342839	0.800657	-1.58556	0.404143	-0.273119	0.910717	-1.3259	0.476443	-0.228509	0.952339	-1.22394	0.528948	-0.213069	0.967716	-1.06551	0.813363	-0.0763784	0.992962	-0.346222	0.621075	-0.163049	0.972918	-0.812118	0.510084	-0.212132	0.965335	-1.13541	0.521623	-0.21535	0.973116	-1.09051	0.379461	-0.28551	0.876933	-1.41961	0.142305	-0.46724	0.584763	-2.33028	0.399712	-0.272839	0.909777	-1.31488	0.345298	-0.287013	0.837487	-1.49229	0.64998	-0.155966	0.995318	-0.770052	0.610423	-0.168124	0.988389	-0.85371	0.427988	-0.258705	0.90425	-1.28928	0.431038	-0.273556	0.921992	-1.34172	0.426036	-0.271552	0.899927	-1.24564	0.398058	-0.273204	0.899904	-1.43539	0.975485	-0.00999544	0.998299	-0.0504189	0.524244	-0.208197	0.947153	-1.05359	0.557231	-0.197992	0.95839	-0.966006	0.615912	-0.170776	0.985321	-0.817052	0.355736	-0.299398	0.855075	-1.47246	0.530792	-0.232504	0.973447	-1.02967	0.603111	-0.169007	0.981346	-0.874053	0.867164	-0.0580177	0.99821	-0.290241	0.5161	-0.213103	0.963126	-1.09962	0.382598	-0.279562	0.869814	-1.46078	0.594576	-0.181994	0.987694	-0.893886	0.530567	-0.204858	0.958937	-1.05603	0.798563	0.0912406	0.997141	0.416707	0.323292	-0.345695	0.865161	-1.55269	0.487406	-0.23464	0.950606	-1.1523	0.521808	-0.20698	0.937311	-1.05024	0.430774	-0.2521	0.926383	-1.22487	0.463672	-0.247321	0.943438	-1.2245	0.621809	-0.162164	0.977743	-0.775863	0.47223	-0.246794	0.94395	-1.2256	0.4977	-0.220366	0.950897	-1.15555	0.559548	-0.196469	0.978083	-0.998856	0.565666	-0.193949	0.977802	-0.947033	0.732301	-0.115954	0.999935	-0.561756	0.44773	-0.26619	0.935007	-1.24676	0.385088	-0.286378	0.908121	-1.47474	0.566868	-0.190963	0.97454	-0.955602	0.374373	-0.291698	0.892459	-1.49159	0.390055	-0.293017	0.897606	-1.38284	0.40838	-0.27701	0.914789	-1.37999	0.805631	-0.0842032	0.990705	-0.410147	0.593386	-0.171419	0.971136	-0.875804	0.742284	-0.107297	0.998439	-0.556753	0.492994	-0.216654	0.935335	-1.08315	0.742892	-0.100912	0.991884	-0.528729	0	0	0.942065	-0.203895	0.544614	-1.01051	0.962912	-0.207677	0.526998	-1.05192
B230219D22Rik	0.928555	0.0194554	0.99994	0.1505	0.801047	0.0535665	0.998933	0.438277	0.815521	0.0483867	0.999382	0.394567	0.980026	-0.00525225	0.999764	-0.0425109	0.866836	0.0333873	0.99856	0.260834	0.82232	0.0456767	0.999467	0.373555	0.840679	0.0420163	0.995689	0.32874	0.689729	0.0800866	0.987565	0.646024	0.995853	-0.00103287	0.999841	-0.00869192	0.719358	0.0735203	0.997214	0.590396	0.967444	-0.00852384	0.999891	-0.0695414	0.696804	0.0847714	0.996354	0.66312	0.784954	0.056154	0.999156	0.443736	0.688421	0.0862241	0.991926	0.67795	0.991777	-0.00213512	0.999854	-0.0160944	0.932677	0.0173829	0.999962	0.144436	0.744028	0.0668689	0.99639	0.507196	0.99588	0.00107881	0.999478	0.00815774	0.849766	0.0400541	0.999828	0.287935	0.713793	0.0725792	0.977279	0.570955	0.99143	0.00220778	0.999142	0.01802	0.859536	0.0357408	0.994429	0.291277	0.781305	0.0625678	0.998492	0.460561	0.956865	0.0109609	0.998838	0.0873677	0.820983	0.0483598	0.998845	0.37675	0.764121	-0.0597434	0.992406	-0.488169	0.895838	0.0269256	0.995972	0.219514	0.969108	-0.00775873	0.999138	-0.0587766	0.960389	-0.0099572	0.996926	-0.0787891	0.676264	0.0840861	0.975597	0.676786	0.806361	0.0506841	0.999151	0.412561	0.972778	0.0073351	0.998961	0.0553862	0.915611	0.0209102	0.99706	0.170552	0.793474	0.0526295	0.99857	0.402812	0.817698	-0.0461529	0.99978	-0.362925	0.973198	0.00672678	0.99889	0.0553475	0.830645	0.0460521	0.999176	0.361602	0.990023	0.00269845	0.999237	0.0213709	0.706196	-0.0759134	0.995867	-0.632778	0.734791	0.0721747	0.999367	0.553325	0.939895	0.0159948	0.999484	0.124491	0.937679	-0.0167511	0.997802	-0.132888	0.932567	-0.0169927	0.997176	-0.138752	0.954096	0.0118406	0.997103	0.0921699	0.945291	-0.0139274	0.99811	-0.106257	0.729356	0.0706037	0.986396	0.541126	0.971961	0.00709391	0.999897	0.0548269	0.972616	-0.00701536	0.997562	-0.0501509	0.98757	0.00329419	0.999192	0.0247614	0.998138	0.000506398	0.999884	0.00401085	0.858682	0.0370497	0.997858	0.301322	0.7061	-0.0747736	0.984647	-0.55301	0.828577	0.0455075	0.996945	0.355725	0.884881	0.0302637	0.999749	0.249563	0.853634	-0.0376397	0.999249	-0.313931	0.74917	0.0644873	0.984458	0.516443	0.940062	0.0148196	0.998563	0.119419	0.821759	0.0477124	0.999697	0.351748	0.694801	0.0788934	0.979399	0.620397	0.865782	0.0356102	0.999238	0.286814	0.876333	0.0335622	0.995048	0.260769	0.892225	0.026855	0.994859	0.220382	0.685658	0.0866673	0.996819	0.689685	0.603978	0.109113	0.972444	0.811693	0.979096	0.0052084	0.999195	0.0445043	0.896739	-0.0262135	0.996104	-0.212935	0.810846	0.0485985	0.993419	0.395972	0.768783	0.0608807	0.992572	0.483806	0.969492	-0.00807276	0.999644	-0.0622908	0.931688	0.0174719	0.996612	0.136674	0.91376	-0.0225591	0.999467	-0.177904	0.860176	-0.036274	0.998593	-0.296126	0.876716	0.0325791	0.99821	0.269195	0.911028	0.024014	0.999489	0.189222	0.937212	0.01648	0.999001	0.131794	0.947253	-0.014242	0.999234	-0.111114	0.98817	-0.00314188	0.998771	-0.0249682	0.86563	0.0351156	0.997141	0.276292	0.816893	0.0476705	0.999046	0.363986	0.965321	0.00899599	0.998709	0.072143	0.888685	0.0265878	0.997033	0.229487	0.877611	0.0326957	0.999702	0.239415	0.860744	0.0364856	0.999045	0.293131	0.913468	0.0223819	0.999551	0.170913	0.953758	-0.0123114	0.99858	-0.0988664	0.76548	0.0636136	0.997907	0.508312	0.69766	0.08239	0.99726	0.665001	0.888702	-0.0292361	0.998	-0.230716	0.848163	-0.04113	0.999935	-0.314428	0.72364	-0.0701138	0.99959	-0.580676	0.935275	-0.0170478	0.999866	-0.137888	0.898595	0.0272688	0.999596	0.212651	0.603979	0.106069	0.982368	0.870942	0.980068	-0.00543625	0.998217	-0.0401952	0.896764	0.0263157	0.998921	0.216576	0.998223	-0.000448083	0.999913	-0.00371142	0.952327	-0.0119185	0.997583	-0.0980638	0.990314	-0.00255697	0.998912	-0.0205539	0.781992	0.0558986	0.99659	0.437214	0.739115	0.0714688	0.991884	0.536788	0	0	0.996596	0.0223506	0.863063	0.175553	0.998651	0.023198	0.877163	0.180068
Txndc15	0.126399	-0.276654	0.581702	-2.56551	0.112429	-0.297118	0.556924	-2.76083	0.0903454	-0.303793	0.494487	-2.86413	0.0391403	-0.357061	0.299501	-3.50238	0.0771992	-0.299761	0.425863	-2.74895	0.0465157	-0.355594	0.331137	-3.31147	0.033256	-0.355931	0.261585	-3.48157	0.0533807	-0.333583	0.353864	-3.12609	0.0231202	-0.407823	0.215876	-3.79868	0.0401178	-0.357326	0.299686	-3.37253	0.0657357	-0.337963	0.416354	-3.13545	0.0599536	-0.334084	0.381225	-3.20148	0.0611267	-0.338779	0.388124	-3.04516	0.0481766	-0.343091	0.331101	-3.3404	0.0712879	-0.326388	0.432281	-2.81653	0.0614682	-0.342155	0.393473	-3.19744	0.061306	-0.330963	0.38864	-2.9067	0.0695544	-0.320054	0.423895	-2.86741	0.139352	-0.278277	0.642096	-2.24704	0.0506334	-0.339038	0.325745	-3.04273	0.0741383	-0.326622	0.436727	-2.99592	0.038705	-0.361139	0.280682	-3.4027	0.0858075	-0.306663	0.485141	-2.85001	0.0524068	-0.33142	0.324654	-3.13328	0.158292	-0.272021	0.661348	-2.349	0.0828637	-0.300971	0.439106	-2.82143	0.080066	-0.307695	0.45046	-2.93472	0.0507881	-0.341707	0.338206	-2.96446	0.0469969	-0.336628	0.313864	-3.15113	0.04595	-0.349362	0.30164	-3.23485	0.0423032	-0.357708	0.318237	-3.41753	0.0405289	-0.350585	0.28811	-3.3246	0.0411024	-0.346597	0.295845	-3.28744	0.161552	-0.247692	0.643159	-2.15387	0.145917	-0.255341	0.589014	-2.28944	0.0347942	-0.369167	0.277546	-3.47721	0.0756361	-0.317267	0.438197	-3.00371	0.10928	-0.293441	0.550056	-2.73679	0.03598	-0.372435	0.284734	-3.52026	0.0937591	-0.306312	0.49862	-2.73738	0.139191	-0.272009	0.614463	-2.44158	0.0815493	-0.354225	0.463829	-2.96034	0.0939361	-0.294495	0.472717	-2.74663	0.0662149	-0.303509	0.39415	-2.94134	0.0617337	-0.319472	0.375239	-2.89283	0.0893787	-0.297531	0.466223	-2.65678	0.138939	-0.266481	0.570221	-2.30819	0.0921667	-0.292837	0.489951	-2.46033	0.138915	-0.260208	0.604919	-2.35198	0.0274791	-0.394789	0.245421	-3.78963	0.0508426	-0.340648	0.355705	-3.30477	0.034865	-0.362011	0.277274	-3.09417	0.0918505	-0.293406	0.472772	-2.76942	0.0334495	-0.383578	0.272162	-3.66567	0.140411	-0.270872	0.621229	-2.50871	0.0722083	-0.330285	0.416849	-2.90386	0.0640468	-0.324017	0.387496	-2.94108	0.0636844	-0.329561	0.400698	-2.89536	0.025181	-0.365743	0.209936	-3.53978	0.135072	-0.269809	0.599054	-2.53589	0.0926466	-0.302779	0.49089	-2.81783	0.0631505	-0.316263	0.375945	-3.02237	0.0658016	-0.319324	0.402602	-3.13489	0.121985	-0.267304	0.533949	-2.4201	0.0363553	-0.382961	0.27427	-3.55484	0.0242787	-0.382045	0.208613	-3.69601	0.0239398	-0.384272	0.204618	-3.73594	0.0503924	-0.3336	0.333104	-3.22016	0.0594945	-0.346725	0.391047	-3.06936	0.0890181	-0.292223	0.458317	-2.71143	0.0442866	-0.35636	0.334915	-3.30418	0.0661173	-0.318765	0.403633	-3.08922	0.0270699	-0.3888	0.239417	-3.83577	0.100717	-0.285393	0.499796	-2.77949	0.0668912	-0.323929	0.393643	-3.06572	0.103701	-0.309572	0.541092	-2.73292	0.111153	-0.288071	0.541777	-2.68248	0.0554807	-0.344504	0.368734	-3.127	0.0723401	-0.318622	0.442686	-2.82485	0.0726208	-0.315287	0.435989	-2.97881	0.0489234	-0.341081	0.320722	-3.22872	0.174105	-0.243257	0.675836	-2.11299	0.0294946	-0.396757	0.258725	-3.63735	0.0633821	-0.339534	0.396265	-2.91998	0.0307341	-0.387004	0.253274	-3.68349	0.053677	-0.339666	0.357863	-3.2879	0.0926343	-0.305778	0.497484	-2.87866	0.0965959	-0.297393	0.509908	-2.73929	0.0457666	-0.357962	0.336992	-3.28045	0.0865275	-0.300009	0.487987	-2.81473	0.111709	-0.285692	0.547976	-2.70063	0.0696114	-0.317126	0.418463	-3.0277	0.0612961	-0.337268	0.387797	-3.14224	0.112439	-0.305525	0.561552	-2.55377	0.0744816	-0.313486	0.429831	-2.97721	0.0500418	-0.333361	0.330495	-3.2663	0.0540856	-0.327097	0.348722	-3.15942	0.0561594	-0.338039	0.383942	-3.23354	0.0760909	-0.308956	0.429861	-2.80259	0.0781514	-0.303796	0.413522	-2.8393	0	0	0.410915	-0.324673	0.0728183	-3.00916	0.398481	-0.326505	0.0657686	-2.98736
Pcbd2	0.947616	0.0153603	0.99994	0.110278	0.709346	0.0816768	0.998933	0.648277	0.846993	-0.0449589	0.999382	-0.326321	0.771347	-0.0653536	0.997411	-0.493447	0.702005	0.0867827	0.990026	0.595183	0.715745	-0.0836134	0.997999	-0.605759	0.970758	-0.00767656	0.999015	-0.0599475	0.858237	0.0427067	0.995171	0.289042	0.939873	-0.0165669	0.998473	-0.126145	0.951728	-0.013557	0.998027	-0.0994689	0.806382	0.0603739	0.99968	0.417606	0.985421	0.004263	0.999327	0.0310979	0.932868	-0.0182173	0.999156	-0.136986	0.731059	0.0810818	0.997452	0.581106	0.983599	0.00483435	0.999683	0.0321017	0.951584	0.0138759	0.999962	0.103812	0.85995	0.0389332	0.996714	0.274064	0.709423	-0.0821151	0.99255	-0.588761	0.988807	0.00345143	0.999828	0.0213253	0.777861	0.0608808	0.988662	0.439165	0.892702	0.0324237	0.999142	0.226295	0.879956	0.0308396	0.994429	0.248581	0.826077	-0.0522067	0.998492	-0.364536	0.878076	0.0320261	0.996941	0.247799	0.983859	0.00470597	0.999869	0.0336845	0.928097	0.0198023	0.995398	0.146805	0.870994	0.036473	0.995972	0.272288	0.687852	0.086453	0.980981	0.609767	0.987373	0.00332897	0.998038	0.0251062	0.810537	0.0518428	0.989785	0.388555	0.939344	-0.0166044	0.999151	-0.128073	0.892326	-0.0283787	0.997998	-0.219703	0.776924	0.0593157	0.992158	0.456025	0.739745	0.073615	0.993455	0.511114	0.83699	0.0448777	0.99978	0.323938	0.697994	0.0897399	0.998821	0.639234	0.877912	-0.036223	0.999176	-0.259722	0.951904	-0.013661	0.999104	-0.103078	0.919301	-0.0219302	0.99948	-0.170066	0.727345	0.0741415	0.999177	0.569497	0.810191	-0.055491	0.999484	-0.396547	0.974454	0.00747893	0.998746	0.0544259	0.695872	-0.0870652	0.985019	-0.64099	0.908156	-0.0242621	0.995506	-0.184721	0.887894	0.0304709	0.994451	0.218285	0.875566	-0.0327451	0.995817	-0.244915	0.946152	-0.01437	0.998	-0.105351	0.971493	0.00789744	0.997371	0.0522077	0.727906	0.0796569	0.993703	0.552953	0.881181	-0.0349678	0.999884	-0.256932	0.781829	0.0611688	0.997858	0.468664	0.984563	-0.00429291	0.998936	-0.0283748	0.967601	-0.00922091	0.998055	-0.0667291	0.920684	-0.0227614	0.999749	-0.171631	0.891815	0.0310502	0.999249	0.23144	0.69921	0.0926146	0.980198	0.624103	0.940541	0.0167736	0.998563	0.118462	0.612122	0.117783	0.983936	0.791682	0.980318	0.0052287	0.999172	0.0390103	0.896771	0.0303036	0.999238	0.220162	0.916087	-0.0230534	0.995048	-0.176556	0.711219	0.0770735	0.987629	0.602186	0.965821	0.00976762	0.999338	0.073015	0.877654	0.0327443	0.995885	0.240905	0.889265	0.031376	0.996696	0.236488	0.958082	-0.0120773	0.997553	-0.0862374	0.69536	0.084176	0.989029	0.647873	0.688692	0.0896094	0.986472	0.65935	0.730241	0.0787373	0.996837	0.561592	0.848851	0.0405835	0.996463	0.303866	0.919281	0.0244092	0.999467	0.166475	0.833882	-0.0482584	0.998593	-0.352568	0.804827	-0.0547286	0.99821	-0.428788	0.91838	0.0227591	0.999489	0.173527	0.879914	-0.0333202	0.999001	-0.252762	0.729248	0.0775502	0.998615	0.581338	0.885535	-0.0327939	0.998771	-0.242405	0.848414	-0.0435491	0.997141	-0.3121	0.904879	-0.0252348	0.999046	-0.187856	0.963171	-0.0101816	0.998709	-0.0766174	0.869699	0.037786	0.995457	0.268956	0.993719	0.00172075	0.999702	0.0122377	0.701914	-0.100285	0.999045	-0.639536	0.91847	0.024435	0.999551	0.160998	0.812812	-0.052376	0.99849	-0.403727	0.832089	0.0461509	0.997907	0.361304	0.992619	-0.00200216	0.999724	-0.0158353	0.916496	-0.024768	0.998	-0.172852	0.979512	-0.00579059	0.999935	-0.0421745	0.992486	0.00218526	0.99959	0.0154653	0.887913	0.0327221	0.999866	0.239314	0.743523	0.0758155	0.998817	0.545978	0.94609	0.0156368	0.997882	0.113538	0.83013	0.0466472	0.997491	0.345155	0.925465	0.0212462	0.998921	0.156155	0.931492	-0.0189477	0.997272	-0.143292	0.994313	-0.00150957	0.999155	-0.0116906	0.971975	0.00840039	0.998784	0.0594823	0.715462	0.0772964	0.990528	0.575944	0.869657	0.0340835	0.996765	0.264496	0	0	0.996785	0.0133203	0.863949	0.0965558	0.998481	0.009084	0.883358	0.0662486
Macroh2a1	0.846672	0.0402805	0.99994	0.324564	0.780222	-0.0583246	0.998933	-0.485302	0.924519	-0.0192268	0.999382	-0.160227	0.889925	-0.0279919	0.997411	-0.234994	0.4841	0.135398	0.931517	1.08846	0.490485	-0.136057	0.948528	-1.14703	0.90868	-0.0226784	0.996085	-0.187578	0.785111	-0.0517806	0.992029	-0.441227	0.967296	-0.00795723	0.998473	-0.0685675	0.844895	0.037941	0.998027	0.32145	0.806471	-0.0492628	0.99968	-0.41741	0.991137	-0.00223831	0.999424	-0.0189043	0.856054	-0.0368713	0.999156	-0.294989	0.888285	-0.0286656	0.998877	-0.237493	0.830735	-0.0437513	0.998247	-0.333802	0.906004	-0.0238958	0.999962	-0.20189	0.958554	0.0107997	0.99913	0.0807225	0.950669	0.0127057	0.99905	0.0977503	0.804183	0.0517466	0.999828	0.376892	0.930234	0.0163436	0.998001	0.136293	0.779412	-0.0574082	0.999142	-0.469891	0.856674	-0.0342661	0.994429	-0.297275	0.773599	0.0592403	0.998492	0.477236	0.936807	-0.0152545	0.996941	-0.128066	0.717163	-0.0735544	0.998845	-0.603141	0.945074	0.0135756	0.995398	0.112079	0.974101	0.00655512	0.997283	0.0544333	0.817263	0.0449084	0.995583	0.350688	0.986519	-0.00347529	0.998038	-0.0268053	0.613495	-0.0956286	0.964803	-0.818643	0.867752	0.0336582	0.999151	0.280257	0.995266	-0.00115479	0.999976	-0.00963018	0.844271	-0.0374341	0.992158	-0.316164	0.932382	0.0171494	0.999918	0.130549	0.883583	0.0287865	0.99978	0.230546	0.916124	-0.0209347	0.998821	-0.173498	0.706464	0.0761659	0.998201	0.636741	0.866902	0.033358	0.999104	0.286414	0.783432	-0.0573013	0.99948	-0.46136	0.927813	-0.018992	0.999472	-0.147979	0.991094	-0.00225989	0.999484	-0.0184284	0.649026	0.0941745	0.990198	0.773525	0.886436	0.0294341	0.996154	0.234188	0.801016	-0.0484018	0.994926	-0.403552	0.898909	-0.0243138	0.995203	-0.196715	0.72315	-0.0669186	0.985615	-0.554059	0.964573	-0.00849784	0.999897	-0.0692812	0.981679	0.00466347	0.998296	0.0335489	0.914749	-0.0217666	0.998241	-0.170139	0.945544	-0.0135373	0.999884	-0.117409	0.800399	-0.0504735	0.997858	-0.427871	0.887203	-0.0273359	0.996113	-0.208013	0.911127	-0.0220011	0.998055	-0.183372	0.651051	-0.092658	0.998302	-0.779629	0.8894	0.029648	0.999249	0.236641	0.671635	0.085938	0.977658	0.684704	0.919772	-0.0197744	0.998056	-0.159963	0.762974	0.0588889	0.99919	0.470871	0.793379	-0.0502761	0.992003	-0.414167	0.92385	0.0202778	0.999238	0.162202	0.878629	0.0306734	0.995048	0.25589	0.89817	-0.02587	0.994875	-0.208158	0.790467	-0.0534356	0.998605	-0.452748	0.928379	-0.017863	0.996905	-0.14066	0.734967	-0.0660091	0.993103	-0.574985	0.875015	0.0315426	0.994399	0.25807	0.840639	-0.0410086	0.993419	-0.332673	0.848402	-0.0376589	0.99584	-0.314603	0.828571	-0.0439486	0.996837	-0.352674	0.969092	0.00750033	0.997794	0.0617772	0.612176	0.105001	0.990238	0.832827	0.920053	0.0194857	0.999065	0.168725	0.928669	-0.01858	0.99821	-0.155337	0.954842	-0.0117526	0.999489	-0.0958905	0.826636	-0.0441799	0.998543	-0.366429	0.665529	-0.0894176	0.995656	-0.726059	0.834932	0.0417621	0.998771	0.350888	0.743401	-0.0669679	0.996607	-0.534508	0.989154	-0.00265921	0.999094	-0.02137	0.77617	0.0557122	0.998709	0.471765	0.76585	-0.0564535	0.995457	-0.488275	0.979335	0.00511423	0.999702	0.0402701	0.960659	0.0102707	0.99923	0.0824216	0.966333	-0.00857894	0.999551	-0.066387	0.777277	0.0606053	0.99849	0.48227	0.940917	0.0149844	0.999354	0.1263	0.854058	-0.0385308	0.99773	-0.314872	0.79669	0.0517422	0.998	0.424734	0.872397	-0.0332089	0.999935	-0.263768	0.97491	0.00654962	0.99959	0.0516484	0.749384	0.0675596	0.999148	0.542401	0.892284	0.0275282	0.999596	0.225963	0.881018	0.0314899	0.997882	0.251329	0.984889	0.00383859	0.998361	0.0304725	0.804348	-0.0507966	0.9968	-0.413495	0.718565	-0.0695367	0.984431	-0.600682	0.609338	-0.100575	0.973344	-0.838212	0.754524	-0.0664041	0.998439	-0.52941	0.853275	-0.0358481	0.997307	-0.2922	0.929145	-0.0181206	0.998766	-0.143327	0	0	0.995526	-0.00856728	0.848444	-0.0737268	0.998272	-0.0143959	0.870075	-0.122737
Tifab	0.392293	0.958306	0.909031	1.4359	0.222954	1.32666	0.753665	2.11964	0.304848	1.19035	0.848163	1.7353	0.283874	1.09935	0.820208	1.81962	0.348752	1.02619	0.848298	1.45758	0.265021	1.25434	0.794015	1.85412	0.416662	0.858924	0.903306	1.32825	0.352305	0.975962	0.864426	1.50513	0.525769	0.615663	0.964202	1.06108	0.367985	1.01048	0.884696	1.47921	0.370284	1.03242	0.89606	1.52655	0.337835	0.977428	0.863876	1.63118	0.606868	0.557201	0.980311	0.836754	0.364698	1.02274	0.887304	1.53249	0.133061	1.69123	0.602875	2.34572	0.534267	0.697983	0.972729	1.06262	0.271604	1.24023	0.790506	1.70768	0.230664	1.27512	0.762466	1.89388	0.440323	0.840803	0.942583	1.17299	0.162607	1.57278	0.618895	2.17374	0.455652	0.7551	0.93767	1.25159	0.363165	0.902413	0.856487	1.49675	0.512058	0.714732	0.957599	1.08768	0.134413	1.59485	0.551724	2.41795	0.447371	0.874101	0.938129	1.26505	0.403702	0.948147	0.884253	1.35845	0.442673	0.79004	0.932694	1.28717	0.166439	1.59409	0.636861	2.10009	0.440321	0.750904	0.904624	1.22416	0.49662	0.698332	0.92828	1.10184	0.233115	1.27505	0.76784	2.00686	0.08752	1.97041	0.450042	2.77325	0.600573	0.604221	0.968559	0.842707	0.0895296	2.05798	0.488807	2.61239	0.192571	1.41341	0.674113	2.05154	0.297279	1.29272	0.828069	1.71705	0.32414	1.03653	0.857316	1.66702	0.424295	0.858955	0.931529	1.36545	0.456679	0.777127	0.935959	1.24942	0.402995	0.982831	0.911555	1.36598	0.422048	0.891274	0.923246	1.32558	0.165482	1.56033	0.659316	2.35715	0.395772	0.960518	0.885012	1.3925	0.47207	0.778124	0.927076	1.15144	0.273835	1.16188	0.777001	1.69443	0.342338	1.00048	0.851518	1.48513	0.514262	0.639074	0.935029	1.01735	0.372012	0.966121	0.88115	1.30419	0.36942	0.98008	0.885721	1.42653	0.151675	1.79659	0.64116	2.46433	0.385362	0.977614	0.907194	1.46903	0.41598	0.828826	0.901683	1.19286	0.127638	1.7055	0.560261	2.50289	0.453658	0.876576	0.939878	1.29161	0.487771	0.757242	0.959878	1.18072	0.503561	0.657618	0.939062	1.08042	0.507814	0.666524	0.943222	1.05177	0.417479	0.885934	0.922084	1.26595	0.245197	1.24532	0.736712	1.83755	0.339429	1.00079	0.867908	1.62107	0.258311	1.20663	0.79336	1.89418	0.34071	0.979916	0.848282	1.54973	0.0722634	2.14325	0.423339	3.06279	0.268032	1.22794	0.779457	1.73328	0.33477	0.972053	0.854486	1.63829	0.290764	1.13635	0.796666	1.73332	0.351191	1.04716	0.848016	1.54243	0.266005	1.18844	0.77342	1.83062	0.243071	1.31906	0.778028	1.90128	0.570245	0.615816	0.957581	0.905123	0.472477	0.765742	0.952107	1.18024	0.290979	1.22242	0.827988	1.7752	0.448035	0.808647	0.933625	1.31652	0.360811	0.949361	0.880448	1.54744	0.354979	0.980056	0.852131	1.54754	0.333804	1.08976	0.870341	1.62325	0.263558	1.25016	0.798773	1.88262	0.223046	1.49376	0.754339	1.98954	0.473738	0.736819	0.948936	1.1262	0.273363	1.1818	0.813417	1.81753	0.362158	0.986575	0.856074	1.49407	0.29819	1.14616	0.836909	1.61735	0.514764	0.702905	0.964729	1.08852	0.287025	1.24877	0.814254	1.67456	0.267652	1.29251	0.798702	1.88989	0.408712	0.901838	0.915035	1.40784	0.253305	1.2818	0.791189	1.95549	0.247364	1.28947	0.785881	1.90706	0.453198	0.796555	0.940852	1.23184	0.422719	0.85438	0.923255	1.31657	0.337392	1.06066	0.873488	1.62886	0.293238	1.22413	0.82348	1.75385	0.38336	0.954441	0.899794	1.46373	0.541009	0.626573	0.970945	0.983471	0.411221	0.872501	0.915607	1.37164	0.490449	0.720761	0.927919	1.14943	0.427743	0.807501	0.902491	1.30084	0.505199	0.693393	0.965404	1.12819	0.299363	1.02347	0.813202	1.63968	0.32232	1.06758	0.821401	1.59525	0	0	0.843192	1.0532	0.352831	1.5723	0.869124	0.981456	0.357895	1.51584
Cxcl14	0.199867	-0.248129	0.710397	-2.15172	0.346156	-0.184801	0.880842	-1.6385	0.17588	-0.233141	0.679393	-2.28908	0.280117	-0.208029	0.817339	-1.83388	0.240194	-0.210019	0.745701	-1.82701	0.402117	-0.13381	0.909295	-1.39375	0.279021	-0.208017	0.785535	-1.77027	0.220763	-0.205831	0.729731	-1.98149	0.335371	-0.181835	0.871118	-1.61108	0.488307	-0.117228	0.95386	-1.13868	0.413515	-0.148	0.9216	-1.39327	0.379015	-0.166736	0.89275	-1.49717	0.538426	-0.124077	0.965568	-1.00042	0.259179	-0.192991	0.788942	-1.90762	0.389576	-0.150106	0.911692	-1.34356	0.30034	-0.180108	0.835868	-1.77081	0.241719	-0.214577	0.758792	-1.81848	0.238964	-0.23589	0.77322	-1.86059	0.342132	-0.168432	0.889912	-1.44404	0.254062	-0.20655	0.751687	-1.7755	0.314164	-0.174437	0.848204	-1.68862	0.287969	-0.184133	0.797804	-1.74897	0.167681	-0.249161	0.672412	-2.28887	0.316789	-0.180806	0.805239	-1.61702	0.525782	-0.117778	0.966217	-1.05635	0.163612	-0.246082	0.620768	-2.26622	0.770308	-0.0511751	0.995972	-0.489547	0.139516	-0.246779	0.587416	-2.24253	0.222271	-0.211369	0.714921	-1.93624	0.475091	-0.118488	0.916747	-1.1576	0.448581	-0.138587	0.937953	-1.27541	0.191316	-0.23086	0.668426	-2.12088	0.400112	-0.141684	0.882615	-1.35428	0.134677	-0.277949	0.594303	-2.30163	0.341304	-0.177814	0.851625	-1.49825	0.272825	-0.188986	0.800563	-1.80649	0.267867	-0.185446	0.797537	-1.8733	0.249626	-0.224518	0.792622	-1.96745	0.277887	-0.18731	0.825884	-1.8214	0.208136	-0.22863	0.731	-2.05596	0.428672	-0.142704	0.926321	-1.30674	0.233875	-0.211161	0.769801	-2.02329	0.351959	-0.154216	0.849217	-1.52631	0.41012	-0.139808	0.894709	-1.31887	0.138273	-0.244514	0.581002	-2.2952	0.169826	-0.241781	0.641526	-2.14703	0.376729	-0.15056	0.870866	-1.37881	0.367964	-0.165937	0.878507	-1.31527	0.379977	-0.159055	0.893156	-1.39535	0.26473	-0.191151	0.806208	-1.91709	0.160307	-0.230796	0.644152	-2.37608	0.289393	-0.178965	0.804864	-1.55367	0.335307	-0.158968	0.848951	-1.58287	0.281069	-0.198895	0.81509	-1.858	0.201249	-0.234902	0.725391	-2.17474	0.192733	-0.246167	0.685552	-2.10389	0.233684	-0.208258	0.735164	-1.8914	0.169635	-0.225009	0.66329	-2.14433	0.238093	-0.189154	0.727517	-1.86549	0.124989	-0.270274	0.575949	-2.60338	0.158147	-0.256593	0.640582	-2.36495	0.21301	-0.223956	0.703349	-2.02561	0.213244	-0.214433	0.724556	-2.12091	0.26964	-0.214868	0.781567	-1.72747	0.218361	-0.215435	0.722282	-2.09068	0.393876	-0.164165	0.876604	-1.39888	0.373643	-0.142258	0.866325	-1.47193	0.175273	-0.237002	0.639153	-2.23078	0.364836	-0.155345	0.887579	-1.47593	0.126843	-0.268073	0.554116	-2.43411	0.212501	-0.244462	0.74142	-2.04805	0.203244	-0.212474	0.718082	-2.13896	0.198567	-0.225269	0.717625	-2.23091	0.274172	-0.18337	0.797223	-1.85172	0.319323	-0.170065	0.824844	-1.66611	0.40825	-0.151699	0.926094	-1.38895	0.414944	-0.137825	0.919652	-1.37274	0.294066	-0.184019	0.8274	-1.71322	0.214771	-0.240887	0.749641	-1.95015	0.381634	-0.1445	0.901408	-1.45172	0.11965	-0.26257	0.526523	-2.55156	0.211715	-0.21564	0.734836	-1.94156	0.215156	-0.239204	0.746426	-2.07116	0.322694	-0.167277	0.843685	-1.55544	0.420292	-0.142057	0.916564	-1.37403	0.216213	-0.218256	0.731338	-2.10736	0.238885	-0.214386	0.772611	-2.01611	0.108205	-0.284222	0.543484	-2.64817	0.162369	-0.24756	0.662166	-2.29446	0.230214	-0.218518	0.763248	-1.97032	0.233797	-0.2049	0.775479	-2.0216	0.356153	-0.165271	0.879846	-1.53972	0.324829	-0.172869	0.853448	-1.65324	0.327465	-0.172368	0.86259	-1.57544	0.247059	-0.192673	0.782663	-1.9321	0.315905	-0.157242	0.82482	-1.67166	0.236559	-0.201019	0.732089	-1.94148	0.312637	-0.188434	0.853298	-1.70957	0.190517	-0.225196	0.678159	-2.06825	0.359055	-0.148379	0.852206	-1.47833	0	0	0.785737	-0.194473	0.284265	-1.80067	0.794922	-0.192832	0.268754	-1.83045
Fbxl21	0.599218	-0.476843	0.985795	-0.882093	0.686098	-0.367387	0.998933	-0.702926	0.784333	-0.251094	0.999382	-0.462834	0.687836	-0.349711	0.995567	-0.682227	0.363175	-0.804131	0.85653	-1.41452	0.675608	-0.368233	0.992155	-0.696108	0.414422	-0.695017	0.902608	-1.33465	0.766273	-0.268687	0.990796	-0.481017	0.652973	-0.390399	0.991368	-0.751956	0.783096	-0.245896	0.998027	-0.452324	0.607244	-0.449214	0.983626	-0.875795	0.71919	-0.316536	0.996354	-0.611899	0.54958	-0.538052	0.96857	-0.973094	0.960362	0.0473221	0.998877	0.0840239	0.58206	-0.462629	0.980782	-0.859461	0.897465	-0.122541	0.999962	-0.220326	0.403835	-0.749579	0.888893	-1.2967	0.3616	-0.818356	0.88615	-1.44148	0.62433	-0.476668	0.997843	-0.744431	0.50194	-0.572509	0.927819	-1.04525	0.832015	-0.185621	0.999142	-0.355864	0.754871	-0.27113	0.992578	-0.513906	0.734758	-0.312315	0.998492	-0.562065	0.599821	-0.471971	0.966121	-0.847469	0.598039	-0.475847	0.985068	-0.877811	0.912356	-0.099295	0.995233	-0.179061	0.858952	-0.170511	0.995972	-0.297961	0.355213	-0.802944	0.859366	-1.40314	0.647251	-0.406699	0.97235	-0.725917	0.501606	-0.563809	0.931014	-1.08911	0.4573	-0.641692	0.940434	-1.25103	0.467451	-0.6283	0.921712	-1.17939	0.607514	-0.445326	0.969137	-0.826689	0.661579	-0.392572	0.98492	-0.673505	0.617865	-0.4329	0.977274	-0.785467	0.549927	-0.53694	0.96964	-0.984921	0.547353	-0.517887	0.972468	-1.01736	0.526981	-0.564644	0.969594	-1.08112	0.801562	-0.221251	0.99948	-0.421874	0.678725	-0.38179	0.997489	-0.676554	0.530798	-0.549965	0.965916	-1.03485	0.921366	-0.0902797	0.997802	-0.167776	0.597306	-0.458824	0.962771	-0.866265	0.806682	-0.214618	0.994926	-0.391826	0.441483	-0.656868	0.904871	-1.19183	0.429581	-0.666395	0.907613	-1.23544	0.695833	-0.345721	0.981183	-0.609824	0.360309	-0.770667	0.871741	-1.33643	0.406148	-0.731172	0.91154	-1.32025	0.604706	-0.454517	0.984287	-0.889795	0.834926	-0.194798	0.997858	-0.352659	0.532113	-0.55286	0.951604	-0.916236	0.854681	-0.169976	0.996945	-0.300891	0.67092	-0.377278	0.999749	-0.732371	0.474804	-0.639169	0.952906	-1.21616	0.599961	-0.471991	0.962368	-0.847118	0.462017	-0.641208	0.924717	-1.16816	0.594722	-0.478369	0.983462	-0.830652	0.867834	-0.144856	0.997533	-0.263135	0.554113	-0.534059	0.9766	-1.00392	0.757909	-0.27689	0.995048	-0.516492	0.666438	-0.375474	0.979994	-0.701117	0.658258	-0.398682	0.992345	-0.753694	0.550421	-0.541628	0.951054	-0.934443	0.585422	-0.476275	0.972733	-0.926499	0.613939	-0.4245	0.969787	-0.827671	0.566246	-0.494598	0.957119	-0.948982	0.480343	-0.615548	0.930286	-1.16151	0.962555	0.0428964	0.999644	0.0764645	0.80851	-0.217202	0.993401	-0.386399	0.397641	-0.756626	0.918423	-1.38951	0.826458	-0.199426	0.998593	-0.368574	0.735265	-0.310414	0.995142	-0.586738	0.486941	-0.598354	0.949659	-1.1772	0.895197	-0.123378	0.999001	-0.220393	0.666061	-0.410821	0.995656	-0.724829	0.595694	-0.49119	0.978933	-0.893474	0.780652	-0.236023	0.997141	-0.45469	0.462166	-0.638905	0.94562	-1.15587	0.678921	-0.371539	0.998709	-0.686852	0.688688	-0.344951	0.981468	-0.656869	0.532927	-0.541048	0.973483	-0.969399	0.812919	-0.221287	0.999045	-0.395451	0.771333	-0.270792	0.999551	-0.457118	0.464864	-0.640324	0.94044	-1.24606	0.672518	-0.38875	0.990087	-0.720302	0.544846	-0.54508	0.973037	-1.03649	0.506884	-0.59241	0.962636	-1.09417	0.404382	-0.762542	0.916927	-1.36934	0.596274	-0.485166	0.988441	-0.869978	0.579242	-0.502779	0.982471	-0.94148	0.82529	-0.203013	0.999596	-0.368355	0.387521	-0.757739	0.903075	-1.45097	0.662596	-0.400658	0.994443	-0.701994	0.752718	-0.279941	0.99451	-0.525884	0.411566	-0.670114	0.893498	-1.36869	0.790807	-0.237715	0.995277	-0.435105	0.90588	-0.107641	0.998439	-0.200192	0.295072	-0.896152	0.809467	-1.65431	0.831726	-0.173063	0.996334	-0.342499	0	0	0.967744	-0.432789	0.631852	-0.79814	0.982966	-0.44727	0.610726	-0.82718
Tgfbi	0.465706	0.676669	0.942798	1.22444	0.489817	0.632033	0.957445	1.20112	0.821682	0.192176	0.999382	0.38116	0.657835	0.392147	0.987684	0.752031	0.421009	0.701644	0.896341	1.25172	0.679913	0.366415	0.993082	0.686323	0.235497	1.09449	0.733919	1.94001	0.474755	0.59561	0.930316	1.15663	0.734893	0.285379	0.997088	0.566304	0.590083	0.458699	0.982171	0.885166	0.779498	0.248758	0.99968	0.477032	0.472621	0.670346	0.946635	1.22233	0.826106	0.189333	0.999156	0.357271	0.485249	0.632736	0.94827	1.17988	0.855864	-0.162652	0.998247	-0.283648	0.614243	0.454244	0.986818	0.861763	0.370675	0.797845	0.869675	1.39055	0.734344	0.292137	0.995182	0.536181	0.531531	0.582767	0.973543	0.951086	0.678131	0.344253	0.971041	0.646063	0.738621	0.287444	0.999142	0.559805	0.975845	0.0245824	0.997566	0.0498372	0.594097	0.484987	0.982421	0.88408	0.610191	0.444363	0.967252	0.823471	0.766901	0.270977	0.998845	0.493549	0.56483	0.496295	0.95218	0.936539	0.86644	0.139837	0.995972	0.281989	0.748823	0.276509	0.985732	0.485952	0.806231	0.197073	0.99415	0.389133	0.923433	0.0788488	0.996421	0.155775	0.858952	0.150618	0.999151	0.299096	0.758723	0.264595	0.990711	0.498545	0.726983	0.287339	0.985271	0.561951	0.504695	0.592901	0.958887	1.02644	0.577666	0.474182	0.967836	0.876658	0.887981	0.117866	0.998821	0.23205	0.59485	0.472645	0.982534	0.89916	0.867763	0.143391	0.999104	0.284543	0.567421	0.498506	0.972295	0.959909	0.760168	0.266214	0.999472	0.498608	0.53943	0.553237	0.969307	1.0132	0.346646	0.891307	0.873038	1.59954	0.650614	0.416477	0.977181	0.742674	0.442523	0.751372	0.910708	1.22962	0.539174	0.507087	0.953494	0.950848	0.425725	0.679883	0.90524	1.24579	0.561181	0.502549	0.949903	0.906408	0.412368	0.759769	0.905891	1.19758	0.652105	0.401756	0.988205	0.71654	0.995434	0.00489595	0.999884	0.00983625	0.856375	0.156535	0.997858	0.306294	0.45754	0.643564	0.921216	1.08946	0.592599	0.464214	0.967216	0.879058	0.808637	0.208999	0.999749	0.417451	0.463464	0.65546	0.949269	1.24759	0.537141	0.552657	0.947389	0.996826	0.602099	0.437907	0.968936	0.828054	0.844355	0.162935	0.999697	0.306535	0.985685	-0.0139651	0.999172	-0.0283717	0.643615	0.404199	0.995111	0.785089	0.740175	0.291023	0.995048	0.555692	0.445005	0.669384	0.909247	1.24232	0.915355	0.0887663	0.998605	0.181107	0.586642	0.46539	0.963495	0.850846	0.602641	0.45133	0.975192	0.884248	0.724756	0.304475	0.988576	0.57771	0.697076	0.329549	0.989259	0.644035	0.34679	0.821486	0.846287	1.5484	0.89304	-0.11807	0.99738	-0.218996	0.747826	0.268525	0.988722	0.512609	0.727503	0.313708	0.999467	0.572415	0.516478	0.591031	0.960174	1.09067	0.995768	-0.00473482	0.999004	-0.00920395	0.790214	-0.215408	0.999489	-0.450492	0.689484	0.345952	0.982069	0.66848	0.579381	0.517588	0.982835	0.930959	0.276253	1.03594	0.810825	1.83337	0.720361	0.326059	0.991386	0.584511	0.700167	0.32218	0.995866	0.605372	0.652936	0.379388	0.994903	0.746172	0.557843	0.503464	0.95073	0.960865	0.692125	0.352022	0.993026	0.615604	0.471676	0.704834	0.947474	1.20268	0.920342	0.0837856	0.999551	0.157289	0.503803	0.602166	0.95961	1.13977	0.428964	0.703324	0.925481	1.34786	0.844049	0.167508	0.99773	0.336739	0.65519	0.415781	0.994657	0.736206	0.74652	0.324618	0.999935	0.530825	0.619998	0.456497	0.99565	0.814288	0.456389	0.687285	0.939331	1.26462	0.44684	0.731861	0.93568	1.26935	0.701287	0.337323	0.991784	0.644086	0.540288	0.561995	0.970906	0.985225	0.570956	0.52215	0.97733	0.945827	0.974501	0.027271	0.998721	0.0532781	0.645693	0.402706	0.98	0.754123	0.571215	0.50646	0.982895	0.958759	0.356672	0.866077	0.862588	1.45629	0.57828	0.487328	0.96115	0.896025	0	0	0.967428	0.411831	0.646073	0.754405	0.982865	0.416129	0.644654	0.769606
Smad5	0.0825542	0.596359	0.460972	2.91396	0.123711	0.54194	0.583176	2.67736	0.0604784	0.603109	0.392963	3.17481	0.10827	0.564074	0.531818	2.72694	0.107937	0.546715	0.506705	2.50062	0.0295992	0.789192	0.250154	3.61876	0.158023	0.491778	0.610808	2.30867	0.133683	0.549339	0.572448	2.42687	0.187763	0.43544	0.691172	2.20288	0.0821466	0.582459	0.452011	2.85632	0.136421	0.528382	0.607026	2.53745	0.131397	0.504669	0.581507	2.5675	0.0459148	0.713664	0.32979	3.24616	0.0592507	0.653018	0.377638	3.18913	0.108236	0.510894	0.550751	2.50817	0.0966777	0.60753	0.496743	2.84021	0.116825	0.510794	0.542361	2.43598	0.112397	0.565566	0.548221	2.50829	0.202602	0.438663	0.749675	1.93688	0.168518	0.458425	0.628934	2.14358	0.128346	0.503372	0.584849	2.55116	0.184963	0.465347	0.659651	2.18192	0.25928	0.38166	0.809853	1.87147	0.104707	0.499665	0.482647	2.62071	0.142867	0.501094	0.629638	2.43951	0.135048	0.49299	0.562957	2.43128	0.105587	0.547736	0.520847	2.71348	0.110427	0.555279	0.516584	2.42266	0.0620034	0.576177	0.375269	2.96067	0.072687	0.595153	0.398839	2.90897	0.190773	0.434598	0.708154	2.20196	0.141079	0.502364	0.577773	2.38883	0.123243	0.532711	0.546178	2.48076	0.253473	0.372558	0.784698	1.75703	0.0919369	0.597603	0.462883	2.65339	0.101221	0.606323	0.51011	2.7	0.129815	0.487906	0.581482	2.56116	0.148034	0.562815	0.631456	2.47203	0.194948	0.429984	0.711514	2.17559	0.061567	0.687532	0.399956	3.05346	0.0737842	0.5979	0.440709	2.95198	0.101565	0.551062	0.519611	2.78281	0.0872078	0.525836	0.456406	2.80455	0.107868	0.552728	0.511575	2.57448	0.104759	0.506528	0.50119	2.51191	0.110049	0.493628	0.51715	2.49927	0.0489979	0.655696	0.316653	3.07072	0.257601	0.346863	0.773788	1.65389	0.135275	0.474078	0.596999	2.37388	0.118122	0.512433	0.567135	2.68619	0.0794449	0.591337	0.458598	2.96819	0.235442	0.371021	0.749156	1.73992	0.116985	0.532837	0.535523	2.57529	0.0941222	0.564213	0.498465	2.88553	0.201326	0.459945	0.725391	2.17437	0.0481523	0.622724	0.332734	3.19173	0.261134	0.396679	0.768269	1.78466	0.0955686	0.548257	0.500533	2.60236	0.106516	0.533031	0.492146	2.5522	0.12844	0.528149	0.584325	2.57982	0.220993	0.429333	0.746774	2.05086	0.167743	0.472708	0.625739	2.24383	0.11045	0.527508	0.526768	2.71981	0.112334	0.507475	0.512704	2.48472	0.163691	0.495773	0.640423	2.36561	0.0886366	0.590063	0.454264	2.79353	0.134168	0.44888	0.556822	2.47817	0.451869	0.258701	0.919187	1.23812	0.108289	0.541015	0.539207	2.61561	0.230653	0.448528	0.725065	1.91116	0.161353	0.474523	0.659509	2.30073	0.308675	0.331902	0.84387	1.71136	0.0562907	0.659484	0.376692	3.3122	0.126017	0.529629	0.563321	2.59086	0.142921	0.556992	0.586185	2.45103	0.129444	0.538147	0.602359	2.5467	0.102724	0.57745	0.5222	2.74774	0.0731377	0.610136	0.43649	2.92596	0.228499	0.393717	0.76606	1.89306	0.158242	0.478317	0.646541	2.34131	0.195188	0.465175	0.672253	2.12386	0.0769902	0.592392	0.449764	2.7493	0.17432	0.474508	0.680845	2.26991	0.0461821	0.629757	0.327662	3.13581	0.182045	0.458679	0.683987	2.2752	0.0843481	0.574288	0.464638	2.94122	0.106902	0.594479	0.532669	2.75989	0.112386	0.569285	0.55387	2.61725	0.134362	0.517436	0.608435	2.45864	0.163419	0.475868	0.66118	2.28867	0.154528	0.495056	0.644505	2.41735	0.155361	0.465282	0.635639	2.37093	0.176688	0.451619	0.665632	2.26854	0.203705	0.445401	0.727155	2.04496	0.191495	0.499228	0.700916	2.18022	0.0698979	0.574097	0.401246	3.02122	0.111663	0.539915	0.517809	2.60929	0.235517	0.432555	0.776507	2.00851	0.0496512	0.619683	0.337169	3.1014	0.189147	0.429701	0.669539	2.11653	0	0	0.567282	0.520645	0.135967	2.51311	0.559889	0.526672	0.123477	2.5101
Trpc7	0.981473	-0.0598151	0.99994	-0.0389784	0.613622	-0.947904	0.990079	-0.878162	0.611266	-0.914584	0.992664	-0.859566	0.369892	-1.34944	0.895547	-1.52251	0.364725	-1.38887	0.857575	-1.40996	0.465209	-1.20272	0.938618	-1.21484	0.399715	-1.31112	0.892983	-1.37716	0.602043	-0.936687	0.969808	-0.843837	0.256091	-1.70665	0.787687	-1.89927	0.546981	-1.04732	0.969604	-0.989627	0.611223	-1.03515	0.983645	-0.866114	0.663608	-0.916335	0.994124	-0.740213	0.69641	-0.906288	0.992631	-0.634491	0.766807	-0.646189	0.998789	-0.501371	0.332723	-1.49699	0.86839	-1.51262	0.614738	-0.994844	0.986818	-0.860559	0.718702	-0.724751	0.99639	-0.559497	0.274603	-1.66021	0.812408	-1.7262	0.609835	-1.45987	0.993445	-0.775724	0.526262	-1.11557	0.935021	-0.986531	0.243557	-1.6414	0.782434	-1.9564	0.532215	-1.07748	0.942694	-1.02811	0.373273	-1.41161	0.910078	-1.47708	0.57751	-0.883417	0.960543	-0.899751	0.543926	-1.11836	0.970762	-1.01045	0.712223	-0.678372	0.986004	-0.600094	0.29678	-1.52548	0.830787	-1.7494	0.518985	-1.13146	0.943885	-0.978775	0.525628	-1.0138	0.942738	-1.00689	0.561233	-0.936261	0.954842	-0.941693	0.358652	-1.36974	0.889116	-1.54496	0.859407	-0.34486	0.997998	-0.287495	0.486621	-1.11723	0.928461	-1.11973	0.444621	-1.34163	0.933073	-1.17614	0.548532	-1.14532	0.957868	-0.944617	0.47456	-1.14409	0.945783	-1.17801	0.247076	-1.65865	0.772543	-1.95697	0.620076	-0.908515	0.992224	-0.847206	0.368034	-1.31582	0.897755	-1.511	0.706051	-0.691174	0.999072	-0.616056	0.330465	-1.7078	0.863363	-1.60676	0.502195	-1.12107	0.960424	-1.14051	0.317182	-1.43679	0.82079	-1.64022	0.853772	-0.61511	0.994926	-0.295113	0.491614	-1.14979	0.937695	-1.06494	0.483232	-1.1374	0.932272	-1.09656	0.701441	-0.814561	0.982932	-0.598006	0.549201	-1.57902	0.958199	-0.875037	0.621242	-1.06283	0.980881	-0.785281	0.503348	-1.15912	0.959476	-1.15036	0.231351	-1.74695	0.757843	-2.02551	0.728174	-0.646883	0.987896	-0.509684	0.533137	-1.08174	0.950699	-1.02388	0.430645	-1.34681	0.93148	-1.35842	0.715771	-0.711873	0.999249	-0.619605	0.300511	-1.57145	0.814226	-1.67231	0.586903	-0.976853	0.966243	-0.862905	0.578879	-1.0411	0.981399	-0.86659	0.517201	-1.21487	0.932749	-1.02411	0.596998	-0.97202	0.984818	-0.897208	0.728289	-0.698653	0.994799	-0.582136	0.693149	-0.67456	0.984974	-0.641818	0.790376	-0.573608	0.998605	-0.452951	0.537434	-1.00585	0.947665	-0.965066	0.547485	-1.08702	0.965585	-1.0217	0.464065	-1.268	0.916148	-1.20128	0.792923	-0.626852	0.993419	-0.434325	0.465817	-1.18185	0.92526	-1.20027	0.578708	-1.18464	0.98022	-0.904384	0.337184	-1.5297	0.842161	-1.53021	0.578649	-1.07848	0.987064	-0.912318	0.570693	-1.05691	0.974658	-0.953232	0.979383	-0.055707	0.99821	-0.044843	0.362783	-1.32769	0.882511	-1.5411	0.566874	-0.963965	0.96139	-0.958095	0.563302	-1.22343	0.979209	-0.970689	0.835344	-0.410711	0.998771	-0.35	0.42699	-1.29965	0.921163	-1.29704	0.439777	-1.2378	0.933345	-1.21448	0.435231	-1.31681	0.928316	-1.29472	0.876149	-0.500907	0.995457	-0.25553	0.687586	-0.780463	0.993026	-0.62518	0.812584	-0.546456	0.999045	-0.396172	0.571626	-1.19435	0.967656	-0.889692	0.634675	-0.922007	0.984418	-0.810108	0.523357	-1.05547	0.960388	-1.0875	0.789802	-0.527653	0.99773	-0.45631	0.3879	-1.52121	0.9097	-1.42345	0.308045	-1.69743	0.848202	-1.67399	0.415699	-1.24675	0.919627	-1.33659	0.395091	-1.42741	0.914989	-1.44394	0.45796	-1.75392	0.939836	-1.23851	0.627147	-0.986871	0.982743	-0.81563	0.334903	-1.53054	0.868227	-1.55139	0.532159	-1.20414	0.96568	-1.04276	0.72085	-0.564349	0.984431	-0.595589	0.427048	-1.32922	0.902267	-1.3028	0.725503	-0.713346	0.998439	-0.594483	0.743373	-1.10279	0.990753	-0.517263	0.481557	-1.12398	0.92347	-1.13442	0	0	0.942519	-1.08901	0.547456	-1.01803	0.960406	-1.1164	0.545453	-0.982653
Spock1	0.241833	-0.23547	0.771866	-1.96454	0.240417	-0.224817	0.774909	-2.04178	0.36525	-0.177833	0.88811	-1.5312	0.220296	-0.235027	0.746533	-2.08125	0.189475	-0.244004	0.669662	-2.04111	0.259984	-0.212904	0.790647	-1.8738	0.244682	-0.216122	0.74764	-1.90248	0.228685	-0.215733	0.738777	-1.94792	0.276561	-0.202858	0.811972	-1.81966	0.125698	-0.287471	0.567772	-2.51607	0.286383	-0.206292	0.828656	-1.81645	0.210688	-0.239512	0.721696	-2.13021	0.15833	-0.27872	0.648561	-2.29408	0.125938	-0.290017	0.567975	-2.58723	0.524777	-0.122649	0.964117	-0.993165	0.245357	-0.234604	0.771325	-1.98623	0.209325	-0.237873	0.713594	-1.95008	0.249354	-0.215856	0.786166	-1.82005	0.294993	-0.205999	0.854909	-1.59191	0.185589	-0.238275	0.657977	-2.0607	0.191218	-0.241492	0.705978	-2.19269	0.11278	-0.288277	0.511995	-2.61019	0.339995	-0.187277	0.884564	-1.58295	0.103133	-0.297244	0.478367	-2.63266	0.189545	-0.261528	0.711864	-2.18432	0.231916	-0.239376	0.723011	-1.94478	0.188576	-0.251061	0.686551	-2.20452	0.205486	-0.233735	0.700122	-1.92151	0.174796	-0.247591	0.644122	-2.15269	0.179349	-0.243336	0.640201	-2.17633	0.389861	-0.16215	0.907446	-1.44723	0.214139	-0.236967	0.703572	-2.0163	0.118976	-0.286716	0.535629	-2.50938	0.153755	-0.281731	0.62907	-2.19467	0.100749	-0.304364	0.487981	-2.58406	0.242593	-0.22334	0.766444	-1.92502	0.172798	-0.257958	0.670706	-2.3049	0.34899	-0.182981	0.880302	-1.60053	0.299742	-0.198428	0.844909	-1.74067	0.135334	-0.291296	0.603896	-2.43929	0.242212	-0.221793	0.781103	-1.93085	0.152078	-0.283065	0.631794	-2.43425	0.146082	-0.26936	0.588399	-2.38345	0.240533	-0.218743	0.740699	-1.87925	0.195978	-0.233317	0.680153	-2.0023	0.167128	-0.251463	0.637195	-2.16068	0.410376	-0.151142	0.892389	-1.28411	0.252673	-0.212599	0.76844	-1.67113	0.241841	-0.219098	0.772769	-1.86016	0.308867	-0.19621	0.852322	-1.74919	0.207883	-0.247137	0.728627	-2.13132	0.21322	-0.22826	0.717109	-1.82542	0.322717	-0.185975	0.837255	-1.62462	0.385039	-0.167021	0.904432	-1.49728	0.173512	-0.262735	0.677221	-2.31598	0.152119	-0.273189	0.609968	-2.31315	0.331144	-0.188885	0.846342	-1.54341	0.322895	-0.193073	0.855766	-1.54344	0.174738	-0.238356	0.632954	-2.14596	0.0693181	-0.341474	0.421793	-3.08221	0.351548	-0.179192	0.874841	-1.56105	0.177002	-0.254196	0.642086	-2.19593	0.15206	-0.265269	0.616807	-2.44057	0.0804076	-0.321675	0.429776	-2.73594	0.186607	-0.256934	0.678091	-2.24318	0.194661	-0.241759	0.68173	-2.12786	0.142	-0.269432	0.572536	-2.42939	0.26107	-0.215663	0.766112	-1.84964	0.112075	-0.305779	0.549538	-2.58793	0.0799839	-0.320543	0.434768	-2.79143	0.099912	-0.323742	0.523175	-2.70279	0.343413	-0.188646	0.873203	-1.59274	0.166099	-0.26474	0.660773	-2.40305	0.147431	-0.276072	0.607941	-2.45314	0.100882	-0.302901	0.488182	-2.74481	0.210211	-0.25164	0.744925	-2.10446	0.194113	-0.25309	0.705841	-2.18654	0.354296	-0.175491	0.880016	-1.51246	0.474039	-0.146063	0.948936	-1.12543	0.459456	-0.143078	0.936627	-1.22747	0.148177	-0.263922	0.590793	-2.37081	0.388526	-0.164316	0.90244	-1.34057	0.178546	-0.26329	0.687203	-2.24784	0.148233	-0.284166	0.618829	-2.27402	0.175431	-0.256154	0.670571	-2.3101	0.313506	-0.191458	0.843802	-1.71752	0.221432	-0.23622	0.749454	-2.09306	0.39936	-0.165169	0.916565	-1.38938	0.293259	-0.202022	0.82857	-1.726	0.199008	-0.26234	0.719097	-2.10921	0.267146	-0.211903	0.816689	-1.88411	0.20848	-0.23645	0.721682	-2.09878	0.16675	-0.264279	0.647719	-2.32177	0.33371	-0.199328	0.867088	-1.55522	0.220141	-0.236941	0.745026	-2.04666	0.109245	-0.307238	0.508502	-2.66956	0.24498	-0.215692	0.744093	-1.90703	0.17094	-0.264176	0.678161	-2.31822	0.164293	-0.261292	0.635053	-2.19738	0.203459	-0.235317	0.689622	-2.04988	0	0	0.715132	-0.236994	0.225296	-2.04336	0.715351	-0.238074	0.208182	-2.07098
Klhl3	0.833357	0.166827	0.998195	0.353152	0.789673	-0.201344	0.998933	-0.463917	0.975017	-0.0244357	0.999382	-0.0529617	0.908159	0.0901875	0.998423	0.195877	0.953516	-0.0437519	0.999313	-0.0906766	0.909084	-0.0897132	0.999467	-0.189961	0.644749	-0.359941	0.976076	-0.753997	0.498964	-0.490945	0.940179	-1.0941	0.790266	-0.198027	0.997088	-0.444792	0.579805	-0.401654	0.979866	-0.909738	0.773074	-0.210343	0.99968	-0.491314	0.982389	-0.0174846	0.998859	-0.0375675	0.730572	-0.26591	0.99803	-0.560002	0.665132	-0.340271	0.984427	-0.73178	0.895754	-0.0932568	0.998247	-0.204608	0.67011	-0.328162	0.994746	-0.728351	0.99202	-0.00781269	0.999304	-0.0155357	0.974051	0.024814	0.999272	0.0513938	0.55603	-0.475421	0.980667	-0.89496	0.723542	-0.249087	0.977279	-0.550658	0.959828	0.0375277	0.999142	0.0845038	0.998893	-0.00100573	0.999792	-0.00228323	0.591684	-0.397275	0.981978	-0.889868	0.532322	-0.449865	0.943209	-1.00869	0.974324	0.0234958	0.999869	0.0535889	0.718726	-0.263629	0.986253	-0.585923	0.72813	-0.265433	0.995972	-0.58284	0.518875	-0.499463	0.943885	-0.979034	0.830092	-0.158164	0.995099	-0.340417	0.519397	-0.475327	0.938726	-1.04423	0.647347	-0.334702	0.988382	-0.769925	0.612999	-0.362891	0.965993	-0.820953	0.825522	-0.17863	0.992158	-0.354816	0.99209	-0.00775645	0.999918	-0.0152541	0.782688	-0.197899	0.99978	-0.434264	0.946435	-0.0532025	0.998821	-0.110679	0.920584	-0.0750179	0.999176	-0.168561	0.967335	-0.032251	0.999104	-0.0699838	0.745942	-0.241221	0.99948	-0.543854	0.823897	-0.176875	0.999472	-0.363487	0.843104	-0.150592	0.999484	-0.326782	0.821684	-0.183552	0.997802	-0.383059	0.583476	-0.416967	0.960767	-0.899119	0.678523	-0.300254	0.988329	-0.663661	0.855391	-0.13522	0.994215	-0.282197	0.546524	-0.448117	0.958408	-0.94307	0.568517	-0.409847	0.953918	-0.88948	0.91048	-0.0856969	0.996912	-0.164257	0.525894	-0.488885	0.960926	-1.0081	0.668544	-0.324172	0.992498	-0.735955	0.750543	-0.245805	0.997858	-0.538029	0.582348	-0.394041	0.964462	-0.806504	0.735329	-0.245428	0.990475	-0.555366	0.473462	-0.523793	0.947754	-1.23564	0.705239	-0.294993	0.999249	-0.64367	0.919242	-0.0756294	0.999023	-0.163765	0.516717	-0.488902	0.944969	-1.0298	0.608898	-0.375282	0.983936	-0.798866	0.752558	-0.22462	0.989626	-0.498514	0.988496	0.011915	0.999238	0.0244672	0.442545	-0.575703	0.932055	-1.28676	0.534965	-0.450072	0.944855	-1.00919	0.694995	-0.290377	0.998605	-0.668097	0.34287	-0.687874	0.842758	-1.48432	0.690777	-0.298888	0.988986	-0.675664	0.940336	0.0577602	0.997553	0.122803	0.866638	-0.126176	0.993908	-0.277835	0.93182	0.0669925	0.998435	0.140805	0.749971	0.253327	0.996837	0.519037	0.44026	-0.544368	0.911073	-1.23048	0.507176	-0.512923	0.96348	-1.08954	0.524949	-0.497884	0.96137	-1.06873	0.60257	-0.38143	0.979344	-0.903557	0.757093	-0.241931	0.999489	-0.523761	0.629459	-0.367472	0.971003	-0.807231	0.551665	-0.445651	0.976174	-0.999783	0.530582	-0.46018	0.958937	-1.05599	0.763904	0.235554	0.997141	0.49043	0.496009	-0.514514	0.955978	-1.07019	0.506329	-0.48731	0.958017	-1.10272	0.68624	-0.309511	0.981255	-0.662324	0.91243	0.0856199	0.999702	0.170973	0.559117	-0.435372	0.977738	-0.976093	0.78615	-0.21614	0.999551	-0.426733	0.933104	0.0639079	0.99858	0.143112	0.71226	-0.270414	0.992732	-0.628501	0.708017	-0.281716	0.99726	-0.641104	0.601574	-0.405853	0.984863	-0.860798	0.853706	-0.142853	0.999935	-0.302817	0.700203	-0.291949	0.99959	-0.632321	0.688558	-0.306578	0.996284	-0.680546	0.780355	-0.214907	0.999596	-0.46532	0.805722	-0.184217	0.997882	-0.41298	0.51655	-0.534308	0.963925	-1.04362	0.619956	-0.366076	0.987927	-0.827764	0.931694	0.0651779	0.997272	0.142868	0.721319	-0.277263	0.992202	-0.585082	0.937354	-0.0620571	0.998439	-0.133074	0.618108	-0.35992	0.975609	-0.787664	0.707875	-0.257345	0.984794	-0.603978	0	0	0.983146	-0.243961	0.728026	-0.532974	0.99448	-0.264531	0.722431	-0.583961
Hnrnpa0	0.148814	-0.243898	0.628045	-2.4233	0.131026	-0.266066	0.598403	-2.62638	0.137178	-0.250418	0.598609	-2.51372	0.0684268	-0.304624	0.416578	-3.09398	0.116457	-0.255035	0.526997	-2.44196	0.0740908	-0.303439	0.435663	-2.97107	0.0955649	-0.276908	0.469096	-2.72567	0.221367	-0.204587	0.729731	-1.9789	0.158072	-0.234031	0.643537	-2.36069	0.173061	-0.224389	0.664756	-2.23862	0.135356	-0.259336	0.605452	-2.54437	0.0630634	-0.303259	0.391862	-3.16337	0.115684	-0.268203	0.549004	-2.55824	0.15753	-0.240873	0.634154	-2.38961	0.0473456	-0.344004	0.341282	-3.09692	0.154904	-0.245663	0.626705	-2.43199	0.156635	-0.228106	0.630246	-2.20025	0.29365	-0.176812	0.832229	-1.65925	0.263227	-0.192129	0.819794	-1.70069	0.0933508	-0.261346	0.462434	-2.61216	0.0838584	-0.293183	0.468744	-2.90023	0.0552825	-0.301053	0.34579	-3.15472	0.0967266	-0.27925	0.51484	-2.75544	0.0528663	-0.304685	0.326952	-3.1272	0.0431383	-0.349143	0.326513	-3.36718	0.115958	-0.254485	0.519296	-2.55733	0.137818	-0.252548	0.594487	-2.48815	0.282273	-0.172955	0.789467	-1.63186	0.214815	-0.209807	0.704896	-1.96784	0.0602204	-0.301858	0.356069	-3.04574	0.215107	-0.205448	0.742726	-2.08642	0.10426	-0.261464	0.498262	-2.63677	0.18069	-0.22101	0.660642	-2.15456	0.138409	-0.245304	0.600292	-2.27983	0.0911793	-0.268528	0.461186	-2.6596	0.150836	-0.238616	0.622202	-2.36661	0.131767	-0.244738	0.585582	-2.5482	0.202756	-0.226246	0.726468	-2.17677	0.10632	-0.277795	0.527989	-2.71085	0.181207	-0.225274	0.696642	-2.18392	0.12662	-0.256156	0.585967	-2.52208	0.17466	-0.238554	0.675369	-2.30703	0.0623647	-0.301636	0.382252	-3.05606	0.1994	-0.207376	0.685476	-2.05475	0.139784	-0.23487	0.583633	-2.28644	0.197589	-0.211066	0.684346	-2.01517	0.187889	-0.206747	0.659196	-2.05408	0.365578	-0.153938	0.876457	-1.32183	0.153251	-0.235199	0.629785	-2.26981	0.146481	-0.251433	0.632032	-2.49601	0.162827	-0.233954	0.650735	-2.36185	0.245274	-0.184587	0.760976	-1.70391	0.0683222	-0.297014	0.400727	-2.99475	0.118186	-0.273522	0.562545	-2.69315	0.0905637	-0.28802	0.497615	-2.87996	0.180605	-0.233647	0.664897	-2.16262	0.247892	-0.195271	0.752454	-1.83512	0.121741	-0.258998	0.569653	-2.41622	0.176489	-0.219128	0.635653	-2.13727	0.0923432	-0.29156	0.49272	-2.85622	0.197276	-0.222784	0.706737	-2.16055	0.0930077	-0.273867	0.463947	-2.73221	0.104788	-0.274093	0.514252	-2.76394	0.221718	-0.209719	0.718613	-1.91226	0.080078	-0.282721	0.443688	-2.97277	0.204143	-0.214379	0.696508	-2.08343	0.134797	-0.239508	0.557865	-2.47417	0.187657	-0.221326	0.659414	-2.16838	0.0984543	-0.280966	0.513036	-2.69129	0.159966	-0.226518	0.616422	-2.24042	0.22097	-0.205688	0.750389	-2.01065	0.146007	-0.242864	0.618236	-2.44394	0.0967005	-0.280423	0.503217	-2.88235	0.0938057	-0.280577	0.479672	-2.83751	0.0884385	-0.283757	0.457882	-2.85038	0.0831319	-0.299499	0.479928	-2.91032	0.109101	-0.278326	0.53618	-2.698	0.0835792	-0.307929	0.468672	-2.82524	0.162631	-0.235257	0.663481	-2.19495	0.0946516	-0.284671	0.500761	-2.77331	0.0777652	-0.278083	0.414011	-2.89187	0.317412	-0.161866	0.855892	-1.55433	0.100606	-0.273989	0.527751	-2.74358	0.110211	-0.268034	0.533591	-2.51221	0.084242	-0.294795	0.466586	-2.9437	0.120102	-0.260903	0.554842	-2.64872	0.127626	-0.263471	0.582764	-2.60797	0.142388	-0.24294	0.620534	-2.41842	0.11161	-0.271333	0.556957	-2.61281	0.198482	-0.220523	0.719097	-2.11168	0.243888	-0.200546	0.786779	-1.97862	0.130051	-0.247236	0.583654	-2.52621	0.119254	-0.26406	0.555131	-2.61594	0.126578	-0.250182	0.590763	-2.4579	0.229124	-0.204521	0.761629	-2.00738	0.106684	-0.274261	0.501473	-2.68903	0.126437	-0.252457	0.55134	-2.50685	0.151552	-0.246349	0.641394	-2.42807	0.219807	-0.205969	0.724664	-1.93868	0.0480594	-0.325768	0.316181	-3.18637	0	0	0.5825	-0.251414	0.142609	-2.46961	0.585774	-0.251945	0.131397	-2.50143
Gm48295	0.886665	0.585388	0.99994	0.239229	0.992952	0.0445987	0.999249	0.0153631	0.978299	-0.0943562	0.999382	-0.0460031	0.982472	0.0659927	0.999764	0.0373045	0.998409	-0.00783564	0.999559	-0.00310109	0.942083	-0.188713	0.999467	-0.120855	0.896718	-0.342913	0.995889	-0.212278	0.94407	0.333916	0.997264	0.113526	0.974373	-0.0960091	0.998473	-0.0537237	0.959016	-0.208088	0.998027	-0.0844362	0.957348	-0.152099	0.999891	-0.0911238	0.865003	-0.416399	0.996354	-0.289336	0.967693	-0.145692	0.999156	-0.065864	0.996714	0.0146151	0.999395	0.00696306	0.983506	-0.0866433	0.999683	-0.0322835	0.920704	0.512418	0.999962	0.170201					0.931245	0.525332	0.99905	0.136322	0.870064	-0.478637	0.999828	-0.248656	0.978333	0.0777147	0.998693	0.0422783	0.936888	-0.23813	0.999142	-0.132841	0.959819	0.173685	0.997406	0.0829235	0.968522	0.194369	0.998492	0.0654656	0.951635	-0.197735	0.998742	-0.0979727	0.925197	0.445271	0.998845	0.156322	0.943881	-0.203284	0.995398	-0.114518	0.95723	-0.163372	0.996562	-0.0899215	0.957938	0.233991	0.999138	0.0800446	0.948461	0.247599	0.996926	0.102545	0.953811	0.337681	0.996555	0.0938792	0.928246	0.344945	0.999151	0.151565	0.995744	0.0224728	0.999976	0.00865682	0.946687	0.232967	0.998974	0.107625	0.98905	0.0562081	0.999918	0.0211169	0.948171	0.227762	0.99978	0.102347	0.880996	0.778407	0.998821	0.246624	0.965075	0.12756	0.999176	0.0740303	0.99575	-0.0258755	0.999423	-0.00910378	0.962996	-0.154199	0.99948	-0.0778779	0.869131	-0.421108	0.999472	-0.26912	0.988484	-0.0411838	0.999484	-0.023831	0.970796	0.161891	0.998019	0.0622233	0.987221	0.0795984	0.999325	0.0262633	0.943138	0.251759	0.996123	0.114207	0.879202	0.811283	0.994261	0.235335	0.966548	0.222539	0.9973	0.0655924	0.968465	0.220752	0.999897	0.0616661	0.904605	-0.344551	0.996912	-0.175088	0.945277	0.347062	0.998241	0.10909	0.974591	-0.0941486	0.999884	-0.0547493	0.854622	0.97536	0.997858	0.310075	0.921797	0.425846	0.996113	0.143965	0.801558	-0.54218	0.99544	-0.412904	0.897215	0.845405	0.999749	0.222666	0.892918	0.731568	0.999249	0.229066	0.954109	-0.148011	0.99944	-0.0929517	0.996626	-0.0163526	0.999067	-0.00671543	0.981436	0.0704142	0.999697	0.0363305	0.949418	0.245287	0.998862	0.10031	0.979463	0.162665	0.999238	0.0436821	0.962895	0.271463	0.998113	0.0779539	0.916099	0.520233	0.997437	0.171356	0.864867	0.631895	0.998605	0.289982	0.992843	-0.0385829	0.998958	-0.0140364	0.9762	0.104899	0.998808	0.0506728	0.901868	0.497539	0.996104	0.202302	0.994641	0.0174747	0.998519	0.0111121	0.783539	-0.547508	0.994688	-0.452112	0.871374	-0.41382	0.997005	-0.263712	0.992977	-0.0328808	0.998698	-0.0140335	0.985115	-0.0704621	0.999467	-0.0306493	0.97358	0.140015	0.999366	0.0556761	0.961551	-0.168298	0.99821	-0.0836509	0.939535	0.485402	0.999489	0.128449	0.931365	0.287398	0.999001	0.144097	0.93944	0.505849	0.999234	0.127602	0.91655	-0.314118	0.998771	-0.176438	0.916033	0.555085	0.997141	0.172151	0.858288	1.14438	0.999046	0.280688	0.960841	0.198488	0.998709	0.0814685	0.985379	0.0518313	0.99956	0.0300466	0.908789	-0.38077	0.999702	-0.178111	0.99059	0.035401	0.999667	0.0197078	0.988381	0.0422501	0.999551	0.0229049	0.952954	0.203274	0.99858	0.100587	0.924706	0.322028	0.999354	0.161048	0.95588	0.265374	0.99773	0.0947043	0.82793	-0.624516	0.998	-0.358335	0.998899	-0.00609613	0.999935	-0.00226578	0.972542	-0.105481	0.99959	-0.0565257	0.92317	0.475263	0.999866	0.163748	0.915079	0.426298	0.999596	0.177938	0.910219	0.384273	0.997882	0.189343	0.970424	-0.13144	0.997491	-0.0596509	0.89523	0.780624	0.998921	0.219812	0.923066	0.292618	0.997272	0.160967	0.994224	-0.023825	0.999155	-0.0118747	0.950751	0.257753	0.998439	0.104575	0.996625	0.0142333	0.99913	0.0066829	0.817125	-0.476184	0.996334	-0.372731	4	0	0.998542	0.120244	0.941515	0.0220303	0.999001	0.0777147	0.952954	0.0373045
Idnk	0.433444	0.177883	0.930621	1.31479	0.714162	0.082756	0.998933	0.637038	0.324749	0.224017	0.866074	1.66537	0.2719	0.254222	0.809339	1.86554	0.315947	0.221178	0.824239	1.55995	0.315126	0.216065	0.840854	1.67101	0.199051	0.276858	0.678883	2.10018	0.329039	0.208961	0.843375	1.57945	0.392859	0.185557	0.911913	1.42894	0.415069	0.175438	0.915967	1.33914	0.592371	0.123913	0.980655	0.912244	0.427211	0.180486	0.922726	1.35125	0.242389	0.256749	0.774919	1.90107	0.283986	0.236446	0.817208	1.81138	0.544558	0.143069	0.970422	0.946216	0.236066	0.260516	0.760403	2.02586	0.106087	0.362646	0.518548	2.51022	0.188663	0.302367	0.702299	2.077	0.227581	0.287889	0.784823	1.83418	0.285608	0.227942	0.78717	1.66228	0.543923	0.135377	0.968013	1.01816	0.319428	0.218518	0.824287	1.63877	0.163561	0.310146	0.66575	2.31127	0.440943	0.164376	0.899838	1.24474	0.38254	0.204964	0.906379	1.45389	0.504797	0.14354	0.933761	1.08503	0.3937	0.197105	0.904793	1.43009	0.104759	0.374106	0.503347	2.46201	0.254146	0.245518	0.755152	1.80905	0.380095	0.194869	0.864842	1.4226	0.293628	0.234554	0.836189	1.76756	0.554426	0.126317	0.951722	0.959473	0.385579	0.190814	0.874093	1.39652	0.292172	0.238238	0.825817	1.62073	0.301629	0.225912	0.815354	1.62634	0.445439	0.167872	0.931526	1.25702	0.333016	0.216947	0.86361	1.63671	0.436143	0.173987	0.935857	1.33081	0.199644	0.288639	0.720955	2.1529	0.362239	0.212094	0.88827	1.48819	0.452655	0.173288	0.938144	1.23993	0.341802	0.21067	0.868023	1.61568	0.298683	0.227962	0.804941	1.70417	0.376294	0.190106	0.871747	1.41665	0.21528	0.28107	0.704952	1.91881	0.292723	0.239159	0.801849	1.64561	0.152404	0.304516	0.597914	2.23228	0.140328	0.340733	0.596261	2.15425	0.370502	0.19754	0.886446	1.42331	0.824215	0.0493574	0.999832	0.381822	0.587673	0.123508	0.981145	0.917595	0.118322	0.35069	0.547614	2.29043	0.307903	0.222886	0.82343	1.67513	0.26719	0.262693	0.798981	1.91253	0.358555	0.208976	0.901303	1.56234	0.267515	0.242287	0.780313	1.79097	0.460434	0.16469	0.924064	1.17229	0.29071	0.232525	0.826604	1.64968	0.230307	0.262522	0.715633	1.8968	0.34603	0.220007	0.872762	1.59905	0.40348	0.188954	0.912474	1.3999	0.188462	0.293632	0.663896	2.13916	0.187103	0.292322	0.68137	2.24786	0.179736	0.297979	0.650655	2.09941	0.529298	0.140048	0.960899	1.06849	0.351096	0.199909	0.848976	1.5299	0.355235	0.196556	0.852807	1.52952	0.331219	0.213758	0.835536	1.59914	0.355617	0.219475	0.879677	1.50453	0.209901	0.268443	0.694989	1.99911	0.220884	0.277386	0.750389	2.01102	0.341033	0.209177	0.871459	1.60061	0.322383	0.223252	0.860335	1.71715	0.299974	0.233445	0.824921	1.75516	0.466003	0.159357	0.918067	1.21966	0.325319	0.233258	0.864938	1.65199	0.360015	0.200428	0.887146	1.54132	0.543624	0.142615	0.965226	0.99168	0.216326	0.274037	0.750876	1.94356	0.202283	0.293379	0.719139	2.11575	0.230209	0.256224	0.726574	1.96718	0.157497	0.3117	0.649333	2.19757	0.397797	0.192429	0.911959	1.41289	0.175236	0.308381	0.669345	2.1321	0.384615	0.199291	0.895039	1.48231	0.323674	0.218111	0.852912	1.68181	0.406387	0.187696	0.916105	1.42125	0.187775	0.298836	0.704096	2.17152	0.483796	0.158682	0.955164	1.14992	0.215742	0.286272	0.74328	2.03292	0.199826	0.298056	0.722573	2.1768	0.244312	0.257974	0.766678	1.9428	0.360139	0.203405	0.884871	1.53657	0.198463	0.300189	0.718696	2.06889	0.442307	0.168412	0.930074	1.28243	0.517757	0.147036	0.94053	1.07811	0.397349	0.183912	0.885409	1.38827	0.375946	0.202357	0.899681	1.49909	0.192715	0.2808	0.68202	2.05804	0.382852	0.191244	0.86938	1.40659	0	0	0.824684	0.223825	0.333006	1.63256	0.850892	0.218996	0.325034	1.62353
Ubqln1	0.646837	-0.0760535	0.992775	-0.769022	0.596865	-0.0910373	0.987776	-0.919913	0.582894	-0.0913722	0.98007	-0.928725	0.558968	-0.100531	0.96854	-0.99224	0.634241	-0.0771138	0.978797	-0.740085	0.58655	-0.090458	0.978796	-0.904674	0.865155	-0.0273143	0.995689	-0.277703	0.871992	0.0273915	0.995171	0.260738	0.673655	-0.0709502	0.993576	-0.704296	0.878906	-0.0253418	0.998027	-0.250337	0.234007	-0.202795	0.769776	-2.02775	0.53721	-0.107832	0.968332	-1.05013	0.69505	-0.0666762	0.992628	-0.637485	0.924675	0.0161431	0.998877	0.159845	0.546138	-0.104077	0.971277	-0.942505	0.41399	-0.136314	0.915048	-1.39669	0.806506	0.0413105	0.99639	0.380464	0.790224	-0.0439419	0.998137	-0.420314	0.787725	-0.0461737	0.999828	-0.409313	0.965921	0.00693163	0.998416	0.0665101	0.603383	-0.0973546	0.983421	-0.871621	0.984122	-0.00320447	0.99815	-0.0327569	0.798201	-0.0454999	0.998492	-0.424158	0.74421	-0.0533815	0.986895	-0.527039	0.761381	-0.0551872	0.998845	-0.505598	0.530389	-0.102063	0.941936	-1.0207	0.774824	-0.0490761	0.995972	-0.479652	0.876052	-0.0257237	0.999136	-0.236724	0.86595	-0.0269183	0.995099	-0.267794	0.805758	-0.0402201	0.989785	-0.398555	0.944347	-0.011828	0.999151	-0.117491	0.758713	-0.0509171	0.990711	-0.498566	0.460742	-0.11839	0.91723	-1.18722	0.930913	-0.0142822	0.999918	-0.133392	0.714707	-0.0590665	0.995089	-0.575532	0.690612	-0.0659705	0.998821	-0.655701	0.738646	-0.056481	0.999176	-0.564102	0.871172	-0.0273114	0.999104	-0.277143	0.680373	-0.0710385	0.995654	-0.691501	0.65418	-0.0755397	0.993641	-0.731697	0.669764	-0.0712992	0.995683	-0.704123	0.562897	-0.101789	0.978231	-0.983305	0.805558	-0.0398813	0.992266	-0.403651	0.85596	-0.0293795	0.994926	-0.290647	0.500861	-0.108744	0.941889	-1.04232	0.947986	-0.0108987	0.995817	-0.10203	0.674987	-0.0659916	0.978841	-0.654063	0.891221	-0.0226451	0.996912	-0.199796	0.98971	0.00217946	0.999192	0.0204979	0.84202	-0.0342932	0.999832	-0.342601	0.605859	-0.0898254	0.987881	-0.873225	0.916138	-0.0175028	0.996113	-0.15442	0.844443	0.0330907	0.996945	0.322354	0.730097	-0.0583168	0.999749	-0.594668	0.714082	-0.0648813	0.999249	-0.623458	0.646928	-0.0806836	0.973338	-0.73983	0.88459	-0.0236234	0.998056	-0.230529	0.885056	-0.0237368	0.999697	-0.225714	0.66362	-0.0699276	0.972287	-0.687714	0.781236	-0.0478139	0.999238	-0.471254	0.675275	-0.0694346	0.993872	-0.701977	0.725041	-0.0574465	0.987668	-0.57211	0.768601	-0.0488297	0.998605	-0.501313	0.621543	-0.0822896	0.973549	-0.772533	0.854457	-0.0305385	0.996696	-0.311563	0.899809	-0.02082	0.996104	-0.20657	0.44114	-0.125396	0.906918	-1.27438	0.494673	-0.11984	0.934842	-1.12389	0.493468	-0.118533	0.94966	-1.11535	0.94931	-0.010414	0.997016	-0.10136	0.700057	-0.0669321	0.999467	-0.63286	0.723344	-0.06041	0.996169	-0.595095	0.503118	-0.114898	0.957532	-1.1619	0.781288	-0.04693	0.999489	-0.470149	0.737245	-0.0569874	0.989394	-0.561318	0.604493	-0.0927486	0.989339	-0.869925	0.93143	-0.0152249	0.998771	-0.144891	0.418552	-0.13869	0.917589	-1.32084	0.724423	-0.0598033	0.996737	-0.554215	0.686821	-0.0674036	0.998709	-0.668991	0.783149	-0.0463871	0.995457	-0.451238	0.792371	-0.0426837	0.998132	-0.409238	0.816651	-0.0391513	0.999045	-0.387417	0.764892	-0.0492446	0.999551	-0.470379	0.869433	-0.0281753	0.99849	-0.280253	0.755866	-0.0537401	0.997907	-0.529821	0.540469	-0.103277	0.970825	-1.0478	0.534695	-0.106254	0.971095	-1.02354	0.754902	-0.0532228	0.999935	-0.512681	0.834544	-0.03581	0.99959	-0.343017	0.866716	-0.0282722	0.999866	-0.284963	0.729288	-0.0576876	0.998039	-0.577483	0.586211	-0.0962733	0.981635	-0.914008	0.465968	-0.125866	0.941371	-1.17294	0.563098	-0.0960403	0.974354	-0.965193	0.627719	-0.080049	0.971047	-0.808303	0.583826	-0.087722	0.971032	-0.898552	0.827046	-0.0383959	0.998439	-0.369935	0.840665	-0.0340536	0.997307	-0.31764	0.925706	-0.0152881	0.998766	-0.150303	0	0	0.983903	-0.0586278	0.723965	-0.57257	0.995686	-0.0567342	0.737946	-0.557767
Gkap1	0.339258	0.271528	0.869882	1.60403	0.31791	0.289912	0.859234	1.73709	0.376467	0.239195	0.892107	1.49571	0.280568	0.280671	0.817525	1.83217	0.329066	0.255453	0.834891	1.51823	0.462858	0.205303	0.937554	1.22124	0.564186	0.150602	0.955397	0.942986	0.326878	0.265333	0.842175	1.58652	0.298021	0.287374	0.835116	1.74041	0.512974	0.16407	0.960927	1.07494	0.300459	0.298423	0.840632	1.76424	0.295395	0.281077	0.831027	1.78079	0.268775	0.309296	0.804923	1.79838	0.364491	0.243613	0.887304	1.53315	0.372832	0.22984	0.899155	1.39165	0.400143	0.219234	0.910426	1.43853	0.223909	0.316133	0.735755	1.88915	0.423363	0.230834	0.923934	1.26496	0.431805	0.218847	0.938877	1.19497	0.451618	0.179683	0.908407	1.17178	0.241795	0.31654	0.780168	1.96373	0.338407	0.23728	0.842656	1.5757	0.600422	0.162133	0.984032	0.868958	0.290193	0.291703	0.778896	1.70848	0.18971	0.358639	0.712305	2.1835	0.566718	0.160653	0.953392	0.931999	0.252675	0.341516	0.778254	1.91793	0.597537	0.155191	0.967425	0.801259	0.271448	0.277986	0.776497	1.74463	0.293164	0.302191	0.7935	1.70378	0.319741	0.254766	0.861559	1.67465	0.545177	0.160266	0.948702	0.981972	0.558142	0.163295	0.957019	0.942541	0.26822	0.288388	0.799013	1.70351	0.320575	0.260845	0.837341	1.56388	0.553248	0.153008	0.96964	0.976736	0.434855	0.210563	0.925679	1.3203	0.366821	0.25744	0.896619	1.54224	0.363028	0.229212	0.894646	1.52686	0.556982	0.168473	0.979521	0.959338	0.565227	0.156434	0.971811	0.949507	0.30244	0.303032	0.835272	1.75267	0.459359	0.197708	0.922157	1.21328	0.347155	0.265121	0.849594	1.50532	0.529479	0.162607	0.950025	0.97367	0.479366	0.17032	0.931023	1.10627	0.330961	0.256208	0.835436	1.51645	0.522138	0.157825	0.949617	0.935074	0.572294	0.155977	0.974489	0.897464	0.186997	0.354417	0.703962	2.26816	0.31542	0.264174	0.850049	1.69894	0.720219	0.0967206	0.987325	0.525245	0.386171	0.233929	0.885689	1.42369	0.308345	0.274538	0.840456	1.75592	0.437398	0.214208	0.938723	1.32151	0.311517	0.239584	0.823924	1.63468	0.439839	0.223048	0.913667	1.22682	0.416704	0.212077	0.921714	1.26806	0.378848	0.223549	0.86229	1.39152	0.458213	0.199814	0.943754	1.25877	0.47016	0.219711	0.944693	1.21021	0.374922	0.228343	0.876042	1.44324	0.348188	0.247559	0.872154	1.5985	0.663813	0.109521	0.979164	0.680189	0.411389	0.22022	0.910869	1.39523	0.250035	0.283996	0.756142	1.88725	0.30457	0.275789	0.806792	1.69861	0.204329	0.343999	0.681446	2.08901	0.494114	0.192029	0.94966	1.11369	0.471494	0.192282	0.92648	1.14804	0.300238	0.264135	0.844425	1.70176	0.346256	0.267168	0.875412	1.58338	0.439765	0.227598	0.931128	1.34063	0.403959	0.194084	0.908386	1.41324	0.293821	0.266774	0.800417	1.75634	0.366922	0.264422	0.894895	1.51539	0.298889	0.312619	0.832603	1.74925	0.156538	0.385838	0.643323	2.31339	0.634442	0.134217	0.989095	0.747464	0.649576	0.12837	0.994477	0.753912	0.299812	0.267247	0.798774	1.69996	0.511285	0.197415	0.967346	1.02116	0.510761	0.176971	0.96408	1.09891	0.244156	0.29812	0.772856	1.83183	0.539378	0.171196	0.970211	1.0464	0.260014	0.321262	0.788794	1.9194	0.344365	0.249611	0.874235	1.61863	0.362925	0.258614	0.892107	1.4999	0.346854	0.270736	0.881989	1.54487	0.632617	0.117369	0.997403	0.785045	0.327521	0.283052	0.86731	1.66246	0.385402	0.227653	0.901965	1.44839	0.337445	0.273052	0.864799	1.61066	0.732475	0.093134	0.997491	0.549963	0.147638	0.368412	0.614091	2.41684	0.248856	0.285933	0.756814	1.92205	0.322672	0.259255	0.831315	1.6222	0.38608	0.223501	0.905002	1.46752	0.656879	0.108355	0.983842	0.701861	0.296447	0.233032	0.799913	1.68291	0	0	0.87661	0.234904	0.395149	1.43486	0.886496	0.238237	0.365656	1.51035
Qng1	0.503259	-0.211566	0.955894	-1.12354	0.418597	-0.270291	0.924658	-1.4068	0.40756	-0.259131	0.911783	-1.40062	0.477907	-0.235643	0.940675	-1.20499	0.569908	-0.172966	0.963137	-0.883851	0.440665	-0.237344	0.928029	-1.28267	0.465253	-0.22122	0.926128	-1.19415	0.439301	-0.237632	0.914761	-1.25148	0.690787	-0.124371	0.995483	-0.665246	0.598899	-0.159622	0.983164	-0.864247	0.495087	-0.223596	0.948901	-1.16243	0.645464	-0.148224	0.992579	-0.782991	0.950612	-0.0201781	0.999156	-0.100723	0.454303	-0.240397	0.935049	-1.26505	0.855859	-0.0595391	0.998247	-0.283657	0.520494	-0.201763	0.968102	-1.09866	0.621316	-0.161161	0.983141	-0.767319	0.627237	-0.158034	0.987366	-0.767284	0.707872	-0.120066	0.999828	-0.569609	0.696392	-0.121099	0.974306	-0.607427	0.60929	-0.159083	0.985073	-0.857436	0.793895	-0.079415	0.993844	-0.430017	0.459045	-0.234907	0.945182	-1.22833	0.592525	-0.162582	0.965161	-0.864467	0.959197	0.017985	0.999869	0.085181	0.703132	-0.118653	0.984909	-0.61998	0.943781	-0.0230257	0.995972	-0.118238	0.430936	-0.238309	0.904752	-1.19532	0.68045	-0.130117	0.98076	-0.653362	0.308861	-0.318842	0.80731	-1.64934	0.310418	-0.313986	0.852808	-1.70722	0.428362	-0.23629	0.905367	-1.28548	0.66128	-0.132096	0.980113	-0.705205	0.576656	-0.171769	0.969767	-0.858972	0.41841	-0.244069	0.897269	-1.27403	0.61402	-0.156918	0.985383	-0.830848	0.520445	-0.202788	0.96485	-1.08656	0.789894	-0.0861428	0.999104	-0.45535	0.426804	-0.258608	0.92513	-1.33393	0.511786	-0.213792	0.963824	-1.0716	0.885222	-0.0454767	0.999484	-0.238333	0.543004	-0.190537	0.972251	-1.03384	0.430995	-0.246381	0.905971	-1.29132	0.494878	-0.207215	0.938697	-1.09293	0.341976	-0.289564	0.838123	-1.47145	0.716	-0.112187	0.98515	-0.569008	0.578372	-0.171807	0.955242	-0.866906	0.799633	0.0811571	0.994609	0.370818	0.823699	-0.0711446	0.998241	-0.35409	0.348925	-0.298361	0.880998	-1.61008	0.439013	-0.239891	0.934376	-1.30962	0.527599	-0.194243	0.949742	-0.926342	0.564385	-0.178134	0.957438	-0.946855	0.48218	-0.226811	0.954527	-1.21141	0.559999	-0.191419	0.985182	-0.991806	0.82255	-0.070698	0.995184	-0.362241	0.51826	-0.21177	0.946113	-1.02601	0.560764	-0.181443	0.978024	-0.908254	0.729194	-0.106763	0.986277	-0.547421	0.433019	-0.243533	0.931531	-1.33046	0.587889	-0.177753	0.984327	-0.908049	0.603956	-0.162961	0.968783	-0.843732	0.43807	-0.244216	0.923527	-1.32134	0.508265	-0.200369	0.933475	-1.03524	0.634222	-0.148391	0.980162	-0.808133	0.494346	-0.204166	0.930105	-1.12128	0.390615	-0.257252	0.87618	-1.42036	0.603747	-0.158924	0.968906	-0.854193	0.899838	-0.0420109	0.998062	-0.205	0.407987	-0.253679	0.892838	-1.31927	0.788361	-0.0868765	0.999467	-0.440979	0.417899	-0.251111	0.920157	-1.36181	0.642116	-0.14937	0.984509	-0.80644	0.451173	-0.238817	0.93296	-1.27589	0.507557	-0.219709	0.93989	-1.10865	0.385437	-0.276598	0.908053	-1.45772	0.633313	-0.150907	0.985235	-0.803328	0.624195	-0.158898	0.984026	-0.799941	0.511217	-0.208527	0.962767	-1.03272	0.454319	-0.240969	0.935935	-1.24156	0.340719	-0.289197	0.838535	-1.56209	0.95773	0.0170624	0.999702	0.0824007	0.686248	-0.133219	0.99892	-0.674984	0.979421	0.00855397	0.999551	0.0405714	0.481588	-0.214574	0.949918	-1.19984	0.354124	-0.301349	0.875912	-1.57903	0.366808	-0.284322	0.89176	-1.54484	0.321202	-0.312114	0.863359	-1.6354	0.538166	-0.195417	0.968232	-1.01095	0.64647	-0.14364	0.99959	-0.753229	0.535889	-0.20913	0.973485	-1.05108	0.880717	-0.0496101	0.999596	-0.250401	0.596719	-0.170151	0.982368	-0.888469	0.398988	-0.265741	0.904076	-1.35695	0.63272	-0.147369	0.988999	-0.797701	0.457991	-0.222745	0.912403	-1.23704	0.580963	-0.175173	0.971032	-0.905398	0.544364	-0.189201	0.971609	-1.02642	0.639135	-0.146471	0.978865	-0.740859	0.829337	-0.0694904	0.996334	-0.347436	0	0	0.953976	-0.177683	0.576794	-0.931456	0.968167	-0.189869	0.552182	-0.96933
Hnrnpk	0.258516	-0.121202	0.792128	-1.89654	0.221059	-0.140568	0.750463	-2.12835	0.293915	-0.111137	0.837909	-1.775	0.325716	-0.10457	0.857473	-1.66871	0.312238	-0.104468	0.821534	-1.57196	0.315797	-0.103042	0.841525	-1.6687	0.347173	-0.0999089	0.850912	-1.53735	0.388956	-0.0957792	0.885679	-1.3941	0.304502	-0.108716	0.84189	-1.71723	0.365115	-0.0969402	0.882719	-1.4881	0.250773	-0.127609	0.787421	-1.95682	0.472455	-0.0765995	0.946635	-1.22279	0.431972	-0.0841625	0.92585	-1.27789	0.287632	-0.113607	0.820958	-1.79772	0.14018	-0.153958	0.619792	-2.30352	0.219677	-0.12688	0.741176	-2.09854	0.43893	-0.0794898	0.911277	-1.20227	0.23446	-0.125566	0.768548	-1.87855	0.320333	-0.111799	0.874157	-1.51064	0.212953	-0.131356	0.702237	-1.93888	0.180138	-0.144379	0.689547	-2.24863	0.105859	-0.157331	0.49517	-2.66166	0.30042	-0.111739	0.85193	-1.71792	0.238241	-0.116934	0.722781	-1.90505	0.27376	-0.112587	0.820977	-1.82222	0.344497	-0.101141	0.844692	-1.53787	0.411396	-0.0903106	0.913449	-1.3773	0.438492	-0.0787441	0.910761	-1.17582	0.245841	-0.122692	0.746599	-1.84105	0.218527	-0.122942	0.703782	-1.9943	0.362785	-0.0926832	0.889914	-1.53172	0.385847	-0.0842058	0.881493	-1.4075	0.339158	-0.0968143	0.83976	-1.53843	0.178122	-0.135328	0.671493	-2.07184	0.503642	-0.0707604	0.942064	-1.05295	0.297173	-0.111386	0.827996	-1.71742	0.377704	-0.102803	0.892212	-1.49144	0.493984	-0.0739088	0.957158	-1.16891	0.256161	-0.125556	0.801441	-1.90606	0.441201	-0.0851794	0.931269	-1.25798	0.252238	-0.119813	0.791822	-1.89033	0.455647	-0.0818664	0.937816	-1.26797	0.390098	-0.0892816	0.880309	-1.4093	0.336394	-0.0980569	0.841151	-1.53925	0.260123	-0.111112	0.76157	-1.74372	0.467648	-0.0750964	0.923494	-1.13597	0.331518	-0.094923	0.835788	-1.5147	0.211198	-0.12371	0.714906	-1.82657	0.230498	-0.119671	0.755876	-1.90575	0.27061	-0.109497	0.813982	-1.89367	0.294159	-0.110772	0.829095	-1.77531	0.248668	-0.115982	0.762825	-1.69172	0.225872	-0.12218	0.731497	-1.98962	0.216361	-0.127609	0.73533	-2.13093	0.307718	-0.114823	0.859922	-1.73574	0.315237	-0.108718	0.826044	-1.62216	0.377511	-0.0969402	0.878008	-1.40156	0.341825	-0.0982929	0.86852	-1.48417	0.210101	-0.124532	0.691145	-1.98175	0.330182	-0.101631	0.863085	-1.65239	0.398216	-0.0886299	0.908336	-1.41564	0.329367	-0.104365	0.836458	-1.58654	0.288064	-0.110513	0.818753	-1.81025	0.216821	-0.125156	0.711064	-1.93268	0.349164	-0.0976867	0.864007	-1.59015	0.295356	-0.102475	0.80197	-1.71691	0.280833	-0.11058	0.782667	-1.78426	0.304736	-0.104602	0.814852	-1.68911	0.302893	-0.107205	0.841773	-1.67799	0.454929	-0.0761973	0.91969	-1.19137	0.295351	-0.116235	0.8419	-1.71906	0.239893	-0.125197	0.767877	-1.97571	0.354229	-0.101072	0.88273	-1.60756	0.163116	-0.141261	0.641654	-2.3617	0.403901	-0.090974	0.879889	-1.39646	0.242754	-0.125853	0.789971	-1.96194	0.125497	-0.157137	0.575297	-2.57988	0.0898815	-0.179272	0.488551	-2.7693	0.281251	-0.110502	0.824118	-1.69386	0.268853	-0.112814	0.806232	-1.83472	0.288551	-0.109104	0.78872	-1.74008	0.408983	-0.0836814	0.91491	-1.28366	0.375208	-0.095717	0.897887	-1.48173	0.180305	-0.140556	0.678672	-2.10732	0.185278	-0.138693	0.688776	-2.25848	0.239488	-0.120733	0.761342	-2.00445	0.336324	-0.101723	0.868765	-1.64581	0.347533	-0.101418	0.880475	-1.54867	0.433924	-0.0904689	0.931283	-1.28505	0.250295	-0.123989	0.784761	-1.88792	0.432087	-0.0871701	0.928257	-1.33393	0.391995	-0.097031	0.905594	-1.42839	0.213852	-0.139396	0.726164	-2.08723	0.273294	-0.115162	0.81492	-1.76251	0.333793	-0.100393	0.870443	-1.61326	0.247026	-0.119273	0.754678	-1.9295	0.500609	-0.0681594	0.939861	-1.10478	0.229541	-0.128856	0.770004	-2.03437	0.467797	-0.0741747	0.922347	-1.14716	0.135352	-0.145107	0.563857	-2.40702	0	0	0.812865	-0.109678	0.305652	-1.71439	0.828546	-0.109999	0.298796	-1.71707
Rmi1	0.69483	0.15994	0.997855	0.65849	0.928728	-0.0364403	0.998933	-0.155569	0.813203	-0.0945815	0.999382	-0.399616	0.724195	-0.147693	0.997411	-0.599136	0.85976	0.0674872	0.99856	0.274836	0.775942	0.111856	0.999467	0.473445	0.928183	-0.0346896	0.998128	-0.147394	0.615645	0.192873	0.975229	0.81239	0.798265	0.104858	0.997088	0.427446	0.938549	-0.0304305	0.998027	-0.126673	0.852146	-0.0768871	0.999862	-0.317564	0.826916	0.0872271	0.996354	0.372133	0.959438	0.0203834	0.999156	0.082707	0.79112	0.107379	0.998877	0.447781	0.98045	0.0103633	0.999683	0.0382658	0.871086	-0.0663859	0.999962	-0.277458	0.944486	0.0271091	0.99913	0.108161	0.842863	-0.0777437	0.998578	-0.31321	0.690645	0.17354	0.999828	0.604973	0.894249	0.0497586	0.995119	0.206935	0.65907	-0.174516	0.995311	-0.740185	0.894633	-0.0501133	0.995087	-0.217996	0.883975	0.0589617	0.998492	0.242096	0.97992	-0.0096219	0.999276	-0.040656	0.986248	-0.00735781	0.999869	-0.0286979	0.9682	-0.015316	0.996546	-0.0648558	0.951834	-0.0241541	0.995972	-0.101278	0.859743	0.0728322	0.999136	0.268178	0.78234	0.106484	0.991467	0.438279	0.994391	0.0026877	0.99915	0.011394	0.893186	0.0528325	0.999151	0.225994	0.980545	-0.00923471	0.999628	-0.0395808	0.806317	0.0958571	0.992158	0.394621	0.969217	-0.0153526	0.999918	-0.059375	0.926602	0.035787	0.99978	0.145042	0.776267	-0.108907	0.998821	-0.468167	0.810791	-0.0998824	0.999176	-0.404768	0.825565	0.0904592	0.999104	0.376644	0.683101	-0.164645	0.995654	-0.68526	0.940304	0.029384	0.999472	0.122321	0.657388	0.174607	0.993453	0.732274	0.876428	0.0620513	0.997802	0.264289	0.944474	0.0263661	0.998472	0.114207	0.79735	-0.102462	0.994926	-0.411151	0.97584	-0.0119363	0.998422	-0.0468943	0.925626	0.0349624	0.995817	0.146001	0.913269	-0.0403187	0.997923	-0.169893	0.773883	0.11914	0.994498	0.419725	0.702136	0.15551	0.991454	0.607827	0.873326	-0.0641617	0.999884	-0.274059	0.912086	-0.0441233	0.997858	-0.186845	0.715702	0.144617	0.986293	0.534107	0.786081	0.105498	0.994265	0.44588	0.986346	-0.00694386	0.999749	-0.0294995	0.791017	-0.105656	0.999249	-0.450926	0.740724	-0.125639	0.984458	-0.534471	0.997476	0.00130451	0.999235	0.00502416	0.959833	0.0192211	0.999697	0.0786358	0.829154	0.0825497	0.994142	0.341211	0.926328	-0.0369975	0.999238	-0.156908	0.940386	0.0294638	0.995812	0.125316	0.966198	0.0161074	0.998716	0.0689288	0.982526	-0.00877302	0.99945	-0.0373205	0.777413	0.109311	0.989475	0.442383	0.934662	0.0323449	0.996696	0.139243	0.926113	-0.0361403	0.997553	-0.152154	0.727552	-0.141108	0.993	-0.57639	0.784983	0.108429	0.994705	0.44902	0.844479	-0.0876116	0.996837	-0.319502	0.757384	0.122731	0.989011	0.492536	0.763921	-0.116841	0.999467	-0.493376	0.703308	0.150141	0.996092	0.64026	0.787144	0.112961	0.99821	0.468552	0.966428	0.0168095	0.999489	0.0712725	0.97173	0.0139334	0.999618	0.0592902	0.805239	0.1003	0.999234	0.414131	0.794978	0.105856	0.998771	0.43756	0.563419	-0.244993	0.971849	-0.943394	0.97246	0.0137845	0.999094	0.0542708	0.853803	0.0720489	0.998709	0.305759	0.905002	0.0466639	0.997033	0.195673	0.509876	0.265668	0.966398	1.02457	0.65888	0.180658	0.99283	0.737657	0.708053	0.149154	0.995163	0.588986	0.990136	0.00490987	0.999767	0.0210781	0.840325	-0.0791148	0.997907	-0.343333	0.951554	-0.0242292	0.99773	-0.104	0.965188	0.0172057	0.998912	0.0719523	0.783927	-0.107136	0.999935	-0.450312	0.772764	0.115559	0.99959	0.474203	0.900801	0.0501616	0.999866	0.211645	0.978409	0.0109715	0.999596	0.0451611	0.963912	0.0181112	0.997882	0.0759716	0.684041	0.164307	0.996968	0.65473	0.928025	0.0355044	0.998921	0.150777	0.82431	-0.0871524	0.991637	-0.370041	0.852437	0.0723098	0.997583	0.305107	0.745469	-0.127204	0.998439	-0.549625	0.822992	0.088846	0.997307	0.353436	0.640631	-0.181953	0.974518	-0.752438	0	0	0.996264	0.0178369	0.846383	0.0696081	0.998316	0.0176584	0.85312	0.073962
Ntrk2	0.0135606	0.363542	0.154067	4.1437	0.00596444	0.346605	0.0872424	4.78246	0.0154842	0.343748	0.168375	4.09407	0.0255996	0.327792	0.226368	3.79022	0.00068734	0.372092	0.0159565	5.28049	0.00731095	0.325577	0.0968127	4.46203	0.0436606	0.297691	0.305451	3.299	0.00534898	0.356163	0.0742949	4.50707	0.00985889	0.337788	0.121962	4.31594	0.0040859	0.361741	0.0644324	4.7181	0.0126516	0.338276	0.145661	4.24842	0.0195042	0.318131	0.188673	3.97519	0.00431742	0.391217	0.0683336	4.64112	0.0334236	0.299467	0.268427	3.59594	0.0213904	0.32097	0.21035	3.59323	0.0127314	0.352805	0.146343	4.25934	0.00515351	0.373081	0.0742216	4.34507	0.0412686	0.297799	0.315524	3.22452	0.0021404	0.415333	0.0446733	4.66677	0.0144856	0.327946	0.144155	3.80618	0.00707104	0.339158	0.0986073	4.51877	0.0134318	0.318669	0.139563	4.06898	0.0248239	0.310652	0.234547	3.72295	0.00361266	0.378392	0.0523518	4.70069	0.00848667	0.354794	0.110656	4.38232	0.0351633	0.291717	0.260998	3.42688	0.00362349	0.370525	0.0584426	4.87784	0.00177281	0.400517	0.0328537	4.7441	0.00594577	0.355691	0.0784917	4.36383	0.0074706	0.353866	0.0896715	4.33577	0.00254018	0.393103	0.0468872	5.08039	0.00255581	0.361691	0.0433155	4.89629	0.00370268	0.325931	0.0561563	4.67153	0.032196	0.321956	0.268888	3.29567	0.00593661	0.362237	0.0804002	4.33177	0.00726339	0.362152	0.0968081	4.42244	0.00929402	0.322731	0.115086	4.39764	0.0117767	0.295279	0.141714	4.30447	0.0267411	0.311034	0.238041	3.71854	0.0338073	0.312523	0.279443	3.46664	0.0125356	0.325786	0.146728	4.12215	0.00487939	0.384735	0.0752281	4.78424	0.00763743	0.385495	0.0979684	4.37444	0.00358461	0.346565	0.0572067	4.66359	0.0390072	0.309755	0.284577	3.19618	0.0107026	0.333889	0.123435	3.9918	0.00563052	0.371607	0.0733857	4.31852	0.00611949	0.328371	0.0889708	4.00487	0.00594348	0.385217	0.0861103	4.3721	0.01722	0.32969	0.180176	4.09445	0.0123654	0.357168	0.142172	4.2334	0.00422167	0.392917	0.0653939	4.19576	0.00531219	0.368098	0.0735827	4.57945	0.0230328	0.318059	0.213624	3.91775	0.0242365	0.314265	0.230566	3.83448	0.00466407	0.400957	0.069447	4.57007	0.00720177	0.367457	0.092911	4.26803	0.00468128	0.370476	0.0722226	4.41581	0.00945232	0.356827	0.108372	4.1037	0.0152853	0.336575	0.165207	4.116	0.00857335	0.359072	0.110089	4.40473	0.0276612	0.316396	0.225295	3.58179	0.00742701	0.335123	0.0971638	4.5616	0.000684623	0.399704	0.0157049	5.31385	0.00333625	0.364893	0.0540049	4.98496	0.00381786	0.332779	0.0562805	4.74629	0.00958511	0.339168	0.107349	4.28581	0.0176208	0.311556	0.170747	3.90624	0.0334316	0.310258	0.276154	3.46406	0.011914	0.33421	0.13196	4.00939	0.00332212	0.368861	0.0565565	4.82352	0.00620888	0.360808	0.0862396	4.60038	0.0222389	0.322131	0.211574	3.96722	0.0416377	0.318031	0.302175	3.44961	0.00928404	0.308519	0.109083	4.35232	0.0137964	0.33897	0.164004	4.13594	0.00197481	0.385331	0.0385401	5.20993	0.00598673	0.357813	0.085868	4.48781	0.00505849	0.349471	0.0786947	4.40678	0.00436724	0.367033	0.0671737	4.72962	0.00882197	0.345589	0.104091	4.29381	0.00835185	0.328742	0.109876	4.10042	0.00141481	0.358487	0.0306445	5.33303	0.014182	0.333107	0.15826	3.85758	0.0107197	0.359344	0.126833	4.35047	0.0131197	0.351565	0.14284	4.22696	0.0147794	0.330975	0.163927	4.17291	0.019216	0.343616	0.197619	3.85989	0.0077512	0.375529	0.106794	4.37284	0.0041088	0.360556	0.0658656	4.71258	0.00768687	0.361034	0.105374	4.52583	0.0135656	0.315221	0.153699	4.11923	0.0100742	0.344631	0.123047	4.32085	0.00637331	0.362511	0.0949695	4.38884	0.0025072	0.356075	0.0452796	5.04503	0.00367297	0.356786	0.0558277	4.84203	0.0104554	0.345913	0.119116	4.19975	0.0200885	0.30465	0.201896	3.93602	0.00754942	0.354069	0.0984226	4.221	0.0189204	0.319862	0.17377	3.78316	0	9	0.127143	0.345827	0.0121084	4.27717	0.10786	0.346239	0.00853001	4.31723
Agtpbp1	0.0195528	-0.512198	0.195488	-3.91899	0.0300528	-0.488555	0.260985	-3.77311	0.0169632	-0.506776	0.179691	-4.03767	0.0587208	-0.414436	0.380385	-3.2096	0.019873	-0.478807	0.188456	-3.6225	0.020786	-0.490307	0.199289	-3.84572	0.0393548	-0.445589	0.288142	-3.36952	0.0262219	-0.45612	0.2272	-3.59712	0.0331122	-0.448111	0.27201	-3.56334	0.0256203	-0.466241	0.227503	-3.66728	0.0250493	-0.480045	0.228796	-3.81771	0.018165	-0.496894	0.18093	-4.02026	0.0255628	-0.471154	0.233449	-3.63094	0.0289304	-0.474435	0.246008	-3.69312	0.0111458	-0.52796	0.137168	-3.96344	0.0129491	-0.528891	0.148117	-4.24903	0.0240869	-0.488499	0.22049	-3.50389	0.0490824	-0.418575	0.347242	-3.10927	0.0215455	-0.501571	0.227413	-3.49364	0.0137529	-0.493817	0.13931	-3.83523	0.0190047	-0.476563	0.189253	-3.93487	0.0103644	-0.530644	0.116873	-4.21929	0.0368165	-0.46739	0.299786	-3.46359	0.0120191	-0.525229	0.127001	-4.05691	0.0175614	-0.512791	0.183119	-3.95387	0.0255472	-0.464256	0.213481	-3.63276	0.0381631	-0.453726	0.293128	-3.47594	0.00568937	-0.580469	0.078889	-4.19667	0.0554975	-0.402181	0.351118	-3.03792	0.00680483	-0.551775	0.0834424	-4.38624	0.0150993	-0.516946	0.166859	-4.08986	0.0322393	-0.445143	0.250884	-3.47573	0.0214579	-0.481041	0.192795	-3.70162	0.0183688	-0.497483	0.188328	-3.62821	0.0330954	-0.444205	0.261193	-3.35506	0.0168511	-0.51615	0.173451	-3.93716	0.0194078	-0.501095	0.190219	-3.95223	0.0499554	-0.427176	0.357937	-3.35016	0.0182449	-0.497535	0.184943	-3.9625	0.0570786	-0.427251	0.382569	-3.10786	0.014644	-0.509654	0.163024	-4.0303	0.0224611	-0.491234	0.213482	-3.87935	0.0133403	-0.52798	0.142457	-4.05774	0.00666156	-0.566018	0.088671	-4.34452	0.0167955	-0.497833	0.163403	-3.70259	0.0220302	-0.471733	0.201843	-3.58138	0.0227227	-0.463783	0.198666	-3.55343	0.00702475	-0.545933	0.0978303	-3.93819	0.0137615	-0.52826	0.153764	-3.91524	0.0230366	-0.494964	0.21856	-3.90683	0.0314235	-0.457789	0.26329	-3.64131	0.0140613	-0.507613	0.153921	-3.60123	0.038407	-0.437581	0.288581	-3.40154	0.0407118	-0.435047	0.306931	-3.52745	0.0113541	-0.545945	0.139276	-4.30796	0.0492602	-0.427216	0.336078	-3.17608	0.00932001	-0.535739	0.111916	-4.12941	0.0174105	-0.512655	0.182792	-3.71279	0.0157216	-0.481855	0.153582	-3.81919	0.0167205	-0.515577	0.176119	-4.06042	0.0261569	-0.48046	0.235094	-3.72651	0.0195033	-0.485468	0.178853	-3.79928	0.0328356	-0.458111	0.261809	-3.63639	0.0632137	-0.414657	0.374742	-2.90708	0.0203882	-0.494744	0.191416	-3.93903	0.0292191	-0.459032	0.235154	-3.57759	0.0174503	-0.48864	0.164673	-3.93279	0.0183941	-0.491726	0.176064	-3.88007	0.0295196	-0.465293	0.25719	-3.54487	0.0305544	-0.449651	0.246321	-3.4484	0.0136491	-0.5287	0.158563	-4.05163	0.0308046	-0.458269	0.253718	-3.63047	0.0312566	-0.473141	0.262168	-3.73735	0.0116502	-0.539239	0.131973	-4.27165	0.05101	-0.411976	0.332816	-3.2648	0.0343095	-0.478148	0.294172	-3.55463	0.0486238	-0.419865	0.343665	-3.32041	0.0270921	-0.476308	0.23688	-3.60884	0.017992	-0.494043	0.190348	-3.71902	0.025625	-0.466967	0.230157	-3.70334	0.0138791	-0.496793	0.142608	-4.03394	0.0181692	-0.494814	0.188506	-3.67234	0.0429645	-0.433364	0.324972	-3.3821	0.0170314	-0.532672	0.176969	-3.75284	0.0250834	-0.483524	0.222853	-3.81923	0.00743697	-0.554611	0.0967198	-4.56115	0.0243972	-0.49123	0.228274	-3.85294	0.0466654	-0.428785	0.340798	-3.2796	0.0960185	-0.362705	0.516297	-2.73347	0.0146062	-0.51674	0.164794	-4.01024	0.0113895	-0.549975	0.138959	-4.2966	0.00987828	-0.557412	0.12282	-4.30529	0.0302249	-0.456022	0.253947	-3.63889	0.0157049	-0.526305	0.173562	-3.88651	0.0241918	-0.484746	0.222804	-3.76243	0.0244025	-0.456469	0.211634	-3.75155	0.0119084	-0.522078	0.130193	-4.12505	0.0308354	-0.457723	0.266566	-3.6558	0.0570218	-0.396026	0.365438	-3.00689	0.00967036	-0.512663	0.108934	-4.1705	0	0	0.217209	-0.484115	0.0254739	-3.74078	0.200566	-0.486983	0.0217879	-3.73193
Naa35	0.575338	-0.175167	0.98012	-0.940305	0.526114	-0.175912	0.972636	-1.10259	0.569199	-0.171064	0.975658	-0.962666	0.52089	-0.175572	0.959698	-1.09004	0.143132	-0.40926	0.586328	-2.2777	0.423914	-0.223596	0.922347	-1.3302	0.310736	-0.269308	0.81997	-1.65769	0.286503	-0.289803	0.807918	-1.72472	0.14125	-0.394766	0.610046	-2.4603	0.285556	-0.289002	0.811664	-1.75471	0.561575	-0.158927	0.972428	-0.989089	0.453781	-0.212198	0.939239	-1.27493	0.174352	-0.382865	0.678178	-2.20893	0.490627	-0.196532	0.950256	-1.16539	0.984605	-0.00510965	0.999732	-0.0301328	0.286343	-0.307007	0.822331	-1.82291	0.098881	-0.45563	0.498823	-2.56345	0.180712	-0.372672	0.690649	-2.11495	0.32642	-0.272081	0.879212	-1.49176	0.290491	-0.286475	0.792811	-1.64553	0.629174	-0.137961	0.988004	-0.81013	0.625439	-0.13286	0.97271	-0.803485	0.367045	-0.261484	0.905738	-1.49643	0.24932	-0.313702	0.73512	-1.8608	0.716927	-0.107315	0.998845	-0.603666	0.209759	-0.349551	0.693283	-2.04042	0.300775	-0.294283	0.834049	-1.735	0.290598	-0.290465	0.800628	-1.60391	0.362343	-0.254929	0.856236	-1.44508	0.332845	-0.254073	0.826943	-1.56957	0.398038	-0.238401	0.912826	-1.42242	0.283069	-0.313936	0.791649	-1.7423	0.423554	-0.21821	0.895657	-1.28805	0.171734	-0.379202	0.662281	-2.10275	0.415972	-0.223736	0.896196	-1.28072	0.325619	-0.28016	0.851603	-1.61934	0.600993	-0.140248	0.983905	-0.884202	0.389273	-0.249185	0.909893	-1.47131	0.767552	-0.0810829	0.99948	-0.496156	0.227765	-0.340873	0.757628	-1.97009	0.446259	-0.223863	0.935698	-1.25754	0.328396	-0.27747	0.854095	-1.66112	0.484805	-0.193202	0.930561	-1.14555	0.181953	-0.362506	0.660987	-2.13722	0.251256	-0.312097	0.750433	-1.77655	0.361552	-0.243866	0.865705	-1.42703	0.298296	-0.278875	0.803087	-1.62239	0.171866	-0.369433	0.649133	-1.99598	0.475196	-0.217801	0.944706	-1.13487	0.352413	-0.251974	0.882318	-1.59847	0.388791	-0.237146	0.908339	-1.45846	0.112599	-0.412393	0.53362	-2.32675	0.291359	-0.308017	0.805165	-1.73347	0.666652	-0.12482	0.999749	-0.742475	0.438106	-0.224568	0.939235	-1.31947	0.255272	-0.310943	0.767327	-1.83754	0.449384	-0.222025	0.918138	-1.20137	0.174725	-0.376387	0.669891	-2.11904	0.152294	-0.368092	0.591328	-2.26351	0.222723	-0.346436	0.749277	-2.0691	0.280236	-0.317134	0.815987	-1.80939	0.283784	-0.289568	0.789529	-1.74345	0.460096	-0.216102	0.934054	-1.25869	0.187365	-0.366558	0.661175	-2.06318	0.403056	-0.226248	0.903139	-1.42024	0.262094	-0.29682	0.769923	-1.83998	0.359835	-0.26244	0.856145	-1.51496	0.307271	-0.276936	0.817781	-1.68028	0.907502	0.0310011	0.998062	0.18924	0.214116	-0.339093	0.702505	-1.98076	0.233927	-0.338357	0.767025	-1.95537	0.353479	-0.27185	0.879936	-1.55982	0.45727	-0.209594	0.938416	-1.28989	0.306421	-0.278956	0.830022	-1.73192	0.204268	-0.343424	0.688601	-2.12392	0.379594	-0.259567	0.904374	-1.47573	0.24301	-0.32101	0.774752	-1.96593	0.699522	-0.102293	0.991386	-0.630212	0.162148	-0.386725	0.662794	-2.19748	0.21273	-0.344734	0.731568	-2.06766	0.240674	-0.310498	0.740029	-1.9237	0.130067	-0.406072	0.594619	-2.3535	0.182537	-0.385431	0.694064	-2.22735	0.266034	-0.310088	0.792888	-1.74938	0.532275	-0.177975	0.967776	-1.06479	0.460908	-0.200794	0.939379	-1.2565	0.578664	-0.159238	0.98356	-0.950623	0.49162	-0.220154	0.956378	-1.1338	0.463264	-0.21168	0.944318	-1.20456	0.227444	-0.34199	0.758068	-1.98208	0.284322	-0.30323	0.830208	-1.81789	0.401421	-0.234803	0.911117	-1.40016	0.4226	-0.228111	0.922139	-1.34652	0.296251	-0.30202	0.836465	-1.68046	0.412932	-0.223869	0.917305	-1.36662	0.483277	-0.185151	0.924422	-1.1685	0.658021	-0.124013	0.981878	-0.726063	0.448889	-0.203598	0.937732	-1.28216	0.246245	-0.317438	0.757672	-1.832	0.6889	-0.103628	0.982968	-0.645302	0	0	0.838917	-0.261127	0.370562	-1.52913	0.85512	-0.270579	0.33062	-1.58402
Golm1	0.0125891	1.41289	0.14676	4.18816	0.0483039	1.15965	0.349674	3.43446	0.0506536	1.23061	0.355588	3.30522	0.0753703	0.998301	0.437764	3.01931	0.0221313	1.27249	0.200361	3.5593	0.0156651	1.33852	0.164389	4.02002	0.0150878	1.4054	0.153075	3.97427	0.0695708	0.989498	0.40455	2.93654	0.0221429	1.29301	0.2094	3.82622	0.0291303	1.41442	0.24537	3.58479	0.0900719	0.895808	0.493526	2.88805	0.0363963	1.22063	0.283673	3.56115	0.0246522	1.26765	0.229521	3.65374	0.0347937	1.23035	0.274643	3.56855	0.0475884	1.08513	0.342807	3.09353	0.0402374	1.14135	0.303841	3.50723	0.0133598	1.55851	0.146462	3.84296	0.0791323	1.0582	0.457013	2.7741	0.0277422	1.21391	0.267415	3.34563	0.0582834	0.989545	0.353142	2.94775	0.0573424	1.13387	0.380407	3.18873	0.0344726	1.20963	0.261277	3.48037	0.0879932	0.981395	0.491443	2.83034	0.047094	1.06698	0.305171	3.20706	0.132725	0.887972	0.606956	2.50319	0.0145495	1.32477	0.14804	3.97501	0.0776901	0.999353	0.44231	2.9581	0.0104191	1.5269	0.122426	3.88772	0.0634518	1.05527	0.38049	2.9444	0.0181767	1.35243	0.16702	3.82829	0.0214579	1.31814	0.20664	3.87079	0.0597267	0.97862	0.368847	3.05596	0.0464538	1.11868	0.318035	3.20495	0.0535961	1.15711	0.368807	2.96966	0.0441651	1.11908	0.30987	3.16864	0.083305	1.0733	0.459967	2.85298	0.0594789	1.10331	0.38218	3.18639	0.119169	0.84058	0.573044	2.66303	0.0372977	1.26163	0.290859	3.49565	0.0719454	1.14142	0.437623	2.93922	0.0113698	1.56447	0.137096	4.17899	0.0166585	1.39609	0.176779	4.06916	0.0100207	1.49652	0.117405	4.22264	0.026976	1.20664	0.229506	3.54162	0.0126258	1.4934	0.133651	3.86208	0.0232298	1.28763	0.209708	3.54976	0.0151183	1.35538	0.148636	3.78969	0.011668	1.4425	0.137858	3.68452	0.0443759	1.15579	0.323233	3.19541	0.0802253	1.0612	0.459571	3.00706	0.0291895	1.32366	0.251278	3.69081	0.0063829	1.58626	0.0885788	3.99974	0.0466634	1.09623	0.323896	3.26824	0.0265814	1.34911	0.236023	3.82247	0.028401	1.34903	0.254678	3.72956	0.0407697	1.16669	0.301102	3.30454	0.023788	1.25421	0.211759	3.59014	0.0561265	1.03238	0.370169	2.98228	0.077073	0.940516	0.407839	2.79552	0.0680935	0.990498	0.418539	3.09587	0.051404	1.22114	0.353524	3.26439	0.0574829	1.11944	0.354662	3.08986	0.0151525	1.47717	0.158698	4.13842	0.00391246	1.79681	0.0583826	4.51493	0.0856941	1.0485	0.460871	2.91897	0.0283702	1.19409	0.231904	3.59665	0.0571138	1.0851	0.351276	3.14752	0.0881215	0.902154	0.453236	2.8067	0.0505821	1.10251	0.355331	3.18416	0.00856318	1.49504	0.104154	4.19169	0.0169022	1.34156	0.183917	3.92425	0.0417271	1.11137	0.310572	3.4231	0.0411882	1.16971	0.310413	3.54273	0.0157588	1.35336	0.163138	4.08858	0.0239929	1.33981	0.208385	3.7765	0.122329	0.9266	0.587809	2.59503	0.0190918	1.40531	0.19384	3.94658	0.0234854	1.31972	0.218023	3.69906	0.0315768	1.2306	0.273617	3.37938	0.0716522	1.05344	0.432904	2.98896	0.0739063	1.09908	0.403215	2.93022	0.0516737	1.15934	0.360939	3.02512	0.0354672	1.21522	0.290351	3.51398	0.019126	1.26477	0.191119	3.68527	0.0160116	1.39928	0.166499	4.10657	0.0702422	1.08212	0.416603	3.08496	0.0571091	1.08023	0.382297	3.25665	0.0532807	1.04195	0.36803	3.18615	0.108374	0.91025	0.549587	2.6367	0.071902	1.03098	0.443166	2.95552	0.0285017	1.46626	0.254756	3.71896	0.0361819	1.24512	0.282295	3.49567	0.0293197	1.32304	0.248868	3.65909	0.0417096	1.213	0.320128	3.27628	0.0454554	1.19059	0.328608	3.33904	0.0584459	1.14521	0.362197	3.15417	0.00984609	1.39888	0.114262	4.23387	0.0469135	1.15071	0.344475	3.3644	0.0302201	1.22998	0.2486	3.42408	0.0217942	1.27331	0.192039	3.69748	0	0	0.298104	1.20987	0.0436833	3.42583	0.302471	1.20814	0.0405035	3.42359
Isca1	0.11022	-0.310793	0.540977	-2.68091	0.164507	-0.270237	0.661832	-2.41767	0.125066	-0.30976	0.574398	-2.594	0.215844	-0.237639	0.740335	-2.10148	0.0989108	-0.305738	0.488409	-2.56693	0.106733	-0.302122	0.526004	-2.68329	0.153188	-0.256623	0.601808	-2.33583	0.201013	-0.249727	0.695766	-2.06915	0.0966937	-0.30728	0.506347	-2.77796	0.241114	-0.215325	0.76371	-1.92606	0.262364	-0.213184	0.805008	-1.90971	0.159792	-0.273882	0.638088	-2.39247	0.177467	-0.262917	0.684729	-2.19307	0.265456	-0.20523	0.795327	-1.88269	0.340184	-0.1778	0.875463	-1.48944	0.0955537	-0.315342	0.494582	-2.84983	0.132489	-0.284991	0.577385	-2.33675	0.249047	-0.234616	0.786166	-1.82123	0.198247	-0.256718	0.742909	-1.95571	0.205401	-0.228935	0.689158	-1.9713	0.186159	-0.249051	0.697764	-2.21793	0.15588	-0.260237	0.609169	-2.33572	0.167669	-0.269764	0.672412	-2.28894	0.133089	-0.273725	0.550297	-2.4262	0.263219	-0.221977	0.814559	-1.86279	0.10503	-0.331684	0.494648	-2.637	0.212345	-0.245711	0.72402	-2.09107	0.109073	-0.294943	0.513387	-2.43191	0.136428	-0.267662	0.574052	-2.36253	0.10409	-0.293723	0.487183	-2.63433	0.1522	-0.275429	0.631083	-2.40984	0.224249	-0.227552	0.716972	-1.97255	0.0527027	-0.346189	0.342164	-3.1182	0.227555	-0.230538	0.755018	-1.85662	0.0848224	-0.319229	0.445287	-2.71338	0.144849	-0.276403	0.61067	-2.40184	0.237452	-0.229954	0.760335	-1.99738	0.24011	-0.238056	0.783357	-2.00754	0.167763	-0.265857	0.663939	-2.31549	0.148874	-0.274606	0.638596	-2.35783	0.172773	-0.26375	0.678932	-2.25094	0.0987074	-0.316343	0.510472	-2.80633	0.0988057	-0.305534	0.485925	-2.70675	0.121497	-0.283974	0.543829	-2.47948	0.13311	-0.265828	0.570559	-2.3257	0.388669	-0.15865	0.882582	-1.34824	0.156101	-0.261206	0.604718	-2.21234	0.213731	-0.230903	0.717639	-1.81648	0.121693	-0.317095	0.563238	-2.45984	0.264642	-0.216281	0.806208	-1.91744	0.138261	-0.275746	0.602007	-2.50852	0.100053	-0.303001	0.501501	-2.41177	0.110774	-0.302035	0.519462	-2.61993	0.13118	-0.292819	0.593304	-2.60185	0.114037	-0.312222	0.559827	-2.68916	0.0833803	-0.327891	0.451784	-2.79661	0.205259	-0.236277	0.695864	-2.01176	0.116161	-0.287036	0.555618	-2.45304	0.173401	-0.242546	0.631363	-2.15263	0.0853043	-0.324242	0.474184	-2.91992	0.181153	-0.278695	0.68051	-2.24075	0.106611	-0.299755	0.497092	-2.62465	0.265583	-0.204991	0.791758	-1.897	0.0862859	-0.318606	0.446353	-2.6843	0.218114	-0.241747	0.722274	-2.0918	0.268996	-0.207985	0.779049	-1.8136	0.179893	-0.241861	0.649727	-2.21878	0.135045	-0.290272	0.564285	-2.45962	0.366985	-0.169652	0.888795	-1.46933	0.163595	-0.260794	0.623664	-2.22112	0.261498	-0.218985	0.802024	-1.84458	0.282464	-0.203028	0.820211	-1.80684	0.158159	-0.272182	0.64337	-2.44893	0.129095	-0.278449	0.570187	-2.57	0.234068	-0.228903	0.728515	-1.99085	0.241849	-0.240628	0.789395	-1.96571	0.286683	-0.213325	0.819974	-1.79405	0.290857	-0.206635	0.826006	-1.72466	0.206261	-0.233373	0.739043	-1.98688	0.366874	-0.177523	0.890265	-1.49727	0.196112	-0.235549	0.673867	-2.11948	0.142886	-0.267459	0.622256	-2.27778	0.161479	-0.2653	0.658576	-2.33953	0.192206	-0.244767	0.698099	-2.05111	0.362014	-0.181509	0.878969	-1.5541	0.124549	-0.293519	0.568097	-2.61738	0.173698	-0.27289	0.675519	-2.32875	0.251436	-0.23908	0.788808	-1.89073	0.287925	-0.211377	0.824548	-1.74519	0.0964716	-0.315721	0.515245	-2.72966	0.236148	-0.234506	0.778153	-2.01147	0.122401	-0.282538	0.567589	-2.57772	0.103433	-0.313413	0.515922	-2.73435	0.215673	-0.245675	0.742165	-1.99195	0.246554	-0.210229	0.782415	-1.93417	0.309099	-0.191024	0.81942	-1.69534	0.219305	-0.230757	0.711969	-2.01488	0.212925	-0.234247	0.745037	-2.10891	0.191439	-0.235471	0.679474	-2.06396	0.189789	-0.231532	0.670526	-2.11346	0	0	0.658115	-0.258585	0.18346	-2.23134	0.667233	-0.261	0.173087	-2.23093
Etohd2	0.228798	1.26832	0.75567	2.02	0.244589	1.177	0.781712	2.02377	0.346301	0.904906	0.87912	1.59272	0.222219	1.18378	0.748529	2.0726	0.429977	0.748824	0.903136	1.2277	0.427777	0.761697	0.924402	1.31914	0.184475	1.28707	0.654433	2.17024	0.340601	0.886856	0.853041	1.54211	0.220128	1.19334	0.740752	2.05064	0.258517	1.04799	0.783011	1.85655	0.372746	0.905413	0.896534	1.51871	0.211644	1.27885	0.723443	2.12575	0.530522	0.614045	0.962793	1.01996	0.245259	1.12911	0.774634	1.96444	0.239081	1.15615	0.778108	1.83843	0.161028	1.4465	0.638535	2.39643	0.209336	1.19353	0.713594	1.95003	0.39686	0.810641	0.907636	1.33865	0.196226	1.32341	0.741024	1.96456	0.408642	0.726513	0.888323	1.2863	0.446887	0.689146	0.933057	1.27606	0.200693	1.29624	0.681681	2.10613	0.451293	0.71224	0.943195	1.24964	0.220757	1.26269	0.699102	1.97794	0.391344	0.815596	0.910529	1.42718	0.20392	1.18454	0.684041	2.06683	0.468584	0.678267	0.945273	1.21524	0.0864162	1.77769	0.453763	2.60225	0.2654	1.09148	0.769301	1.76682	0.26857	1.03073	0.76339	1.79318	0.161487	1.34383	0.650746	2.35646	0.268699	1.06118	0.775543	1.79523	0.28176	1.03637	0.786995	1.73244	0.258321	1.08934	0.789662	1.7392	0.335964	0.934162	0.847036	1.5149	0.288366	1.06366	0.817478	1.74905	0.415441	0.736079	0.914799	1.37685	0.185134	1.31541	0.700502	2.26457	0.521108	0.564267	0.961368	1.07705	0.304449	1.03044	0.840697	1.67739	0.255413	1.13834	0.795537	1.87773	0.192401	1.27813	0.705796	2.21547	0.326067	0.929571	0.828463	1.61038	0.356622	0.873134	0.856879	1.47601	0.245665	1.14524	0.743203	1.79767	0.198866	1.33538	0.685983	2.00944	0.118856	1.59648	0.520662	2.43272	0.29887	0.9978	0.822647	1.5177	0.250363	1.16498	0.783826	1.8269	0.291753	1.03932	0.833233	1.81224	0.117408	1.63059	0.559416	2.64974	0.586305	0.525557	0.964462	0.798057	0.250131	1.13252	0.764838	1.88935	0.235195	1.17834	0.759197	2.04616	0.244686	1.13205	0.782421	1.97964	0.277513	1.08872	0.791699	1.75401	0.358795	0.882274	0.864085	1.45742	0.207792	1.26586	0.726835	1.96678	0.202096	1.30103	0.679371	2.01703	0.214286	1.29288	0.74161	2.10737	0.0863537	1.84918	0.47327	2.87372	0.216723	1.18982	0.708852	2.00928	0.226263	1.1863	0.741654	2.06186	0.222378	1.40071	0.719806	1.90953	0.314371	0.939731	0.835026	1.70885	0.138659	1.35953	0.575146	2.42957	0.175427	1.3225	0.642074	2.24175	0.25183	1.10957	0.754877	1.88593	0.338257	0.887485	0.868215	1.55969	0.209496	1.23901	0.694989	2.00089	0.29753	1.04224	0.843069	1.71133	0.249907	1.08789	0.781645	1.93422	0.331846	0.938816	0.866942	1.68389	0.123825	1.52013	0.557791	2.60596	0.207356	1.21864	0.692203	2.10951	0.165966	1.57072	0.674095	2.32666	0.266371	1.08016	0.802531	1.87157	0.384849	0.880556	0.90087	1.41891	0.267724	1.2203	0.810019	1.74228	0.213409	1.22187	0.732591	2.0646	0.414188	0.731995	0.891784	1.33878	0.32641	1.04396	0.862064	1.5257	0.278093	1.04955	0.819794	1.81234	0.255522	1.10508	0.783737	1.78838	0.205868	1.26853	0.722863	2.15675	0.220155	1.16913	0.737607	2.08939	0.192562	1.26965	0.705932	2.23054	0.278381	1.04508	0.820485	1.78702	0.15632	1.5291	0.649946	2.32798	0.241046	1.15745	0.77514	1.92527	0.178633	1.35501	0.688395	2.28365	0.481843	0.665866	0.951044	1.17365	0.324578	0.96199	0.853396	1.6541	0.491093	0.62943	0.952801	1.10781	0.414709	0.753221	0.917305	1.36143	0.230944	1.1218	0.733621	1.99673	0.295409	0.969498	0.801813	1.71627	0.192827	1.29969	0.715319	2.20491	0.17308	1.30654	0.650063	2.1525	0.136417	1.36905	0.566696	2.40048	0	0	0.774022	1.10752	0.27305	1.84469	0.776826	1.13058	0.250247	1.87465
Tut7	0.425355	0.275024	0.925504	1.33804	0.955204	0.0188385	0.998933	0.0976994	0.543514	0.199801	0.968955	1.0274	0.706013	0.130683	0.997411	0.640494	0.799921	0.0786451	0.996697	0.394256	0.935025	0.0265847	0.999467	0.135615	0.629844	0.147828	0.973755	0.788139	0.7193	0.112874	0.988579	0.581572	0.510413	0.227213	0.961033	1.10074	0.793946	0.0900272	0.998027	0.429162	0.972698	0.011828	0.999891	0.0583145	0.83567	0.0636645	0.996354	0.353032	0.975955	-0.0100316	0.999156	-0.0490145	0.588074	0.173823	0.973526	0.915707	0.904321	0.0402231	0.998247	0.187709	0.708868	0.124671	0.999413	0.638384	0.541979	0.201848	0.963244	0.94725	0.580563	0.190802	0.974221	0.873055	0.530947	0.213821	0.972943	0.95244	0.853749	0.0575924	0.99206	0.286962	0.402094	0.285434	0.912436	1.4057	0.863425	0.0549701	0.994429	0.283131	0.616335	0.162176	0.988955	0.83123	0.808383	0.0745657	0.992721	0.391726	0.75664	-0.098381	0.998845	-0.515969	0.52803	0.212501	0.940304	1.02656	0.398293	0.274695	0.90632	1.41625	0.663667	0.142378	0.980944	0.659978	0.668725	0.13729	0.978022	0.678824	0.481346	0.226995	0.919478	1.14126	0.555137	0.189622	0.973168	0.993151	0.604902	0.161947	0.963262	0.839727	0.398292	0.270769	0.881629	1.35952	0.943914	0.0219434	0.999918	0.108243	0.832631	0.069892	0.99978	0.33273	0.887458	0.0478969	0.998821	0.233141	0.968995	0.0119892	0.999176	0.0657153	0.701024	0.126434	0.999104	0.656137	0.723695	0.117733	0.995867	0.593422	0.497709	0.227679	0.959389	1.1076	0.691334	0.131718	0.999055	0.655538	0.546917	0.196736	0.973132	1.02383	0.693193	0.122729	0.985019	0.646939	0.823096	0.0681165	0.994926	0.357971	0.746796	0.101777	0.990551	0.499946	0.705069	0.119048	0.984024	0.591961	0.699165	0.115051	0.982317	0.602798	0.564125	0.178212	0.959826	0.842556	0.866242	0.0552618	0.998241	0.267699	0.933452	0.0278884	0.999884	0.143535	0.499744	0.223911	0.958835	1.14213	0.486815	0.260052	0.933467	1.01977	0.857762	0.0579014	0.997668	0.294442	0.996791	-0.00132685	0.999749	-0.00693152	0.647372	0.155463	0.998653	0.778371	0.671364	0.134438	0.977658	0.685304	0.403807	0.297296	0.894812	1.32588	0.534043	0.20334	0.969675	0.970926	0.71852	0.11169	0.984656	0.569937	0.562821	0.195557	0.977047	0.981942	0.489313	0.238053	0.953634	1.15857	0.987844	-0.00482862	0.998716	-0.0247821	0.524569	0.234583	0.957366	1.08426	0.847748	0.0605048	0.995373	0.300448	0.699468	0.119916	0.990487	0.655686	0.748876	0.103571	0.990345	0.525226	0.74112	0.106229	0.993	0.546587	0.60712	0.163097	0.969063	0.846242	0.800142	-0.0871202	0.996837	-0.412332	0.597832	0.165738	0.962789	0.841076	0.799862	0.0876792	0.999467	0.416481	0.568097	0.188895	0.974658	0.959662	0.668223	0.13531	0.988281	0.743706	0.816509	0.0722729	0.999489	0.392925	0.671702	0.135748	0.979217	0.709064	0.458601	0.278562	0.947353	1.24481	0.798839	0.086635	0.998771	0.429138	0.752142	0.104152	0.997141	0.515671	0.882884	0.0474717	0.999046	0.231578	0.617437	0.168415	0.987816	0.828805	0.74674	0.101236	0.992682	0.529482	0.887662	0.045829	0.999702	0.219615	0.814228	0.0793642	0.999045	0.392633	0.926317	-0.0307767	0.999551	-0.145455	0.863095	0.0569192	0.99849	0.29399	0.9054	0.0369696	0.999354	0.202517	0.80887	0.0808876	0.99773	0.414056	0.571542	0.182112	0.979337	0.932749	0.578419	0.188034	0.984026	0.91259	0.625522	0.163333	0.997403	0.801456	0.83416	0.0661827	0.999866	0.355492	0.621041	0.154834	0.988063	0.824953	0.670178	0.148738	0.988317	0.715146	0.858441	0.0631061	0.997491	0.286954	0.506358	0.215723	0.958245	1.1092	0.973202	0.0109579	0.998721	0.0559918	0.695253	0.119811	0.987555	0.642556	0.366525	0.29749	0.895904	1.5289	0.586936	0.189084	0.969188	0.858364	0.601513	0.164908	0.964756	0.84175	0	0	0.979935	0.125888	0.699802	0.624653	0.98965	0.1237	0.699316	0.644748
Gm34961	0.649133	0.593175	0.992775	0.763661	0.625571	0.617517	0.99127	0.848699	0.780801	0.329923	0.999382	0.47061	0.577006	0.770989	0.974756	0.947055	0.378745	1.10967	0.868946	1.36922	0.549501	0.739009	0.969927	0.995609	0.799566	0.293283	0.994357	0.415224	0.565387	0.883309	0.960529	0.930237	0.432164	0.958559	0.932418	1.31363	0.802578	0.323324	0.998027	0.410795	0.677946	0.56261	0.990641	0.707552	0.612378	0.588861	0.987121	0.862315	0.750469	0.404857	0.998942	0.517162	0.511441	0.866873	0.957649	1.11007	0.550454	0.850103	0.972491	0.93239	0.484475	0.931631	0.94871	1.19533	0.534166	0.803818	0.960063	0.965637	0.400806	1.17767	0.90997	1.3275	0.4142	1.11613	0.928494	1.24121	0.271374	1.57828	0.772414	1.71225	0.910205	0.133908	0.999142	0.189207	0.685282	0.49512	0.982637	0.667051	0.542237	0.913864	0.968127	1.01103	0.784886	0.35686	0.989889	0.440902	0.420275	1.26177	0.92246	1.34187	0.568911	0.705903	0.953913	0.926734	0.65646	0.578035	0.991472	0.745802	0.468918	0.900966	0.922455	1.09917	0.402138	1.07405	0.884035	1.32911	0.32081	1.69911	0.817291	1.60911	0.361623	1.46783	0.889873	1.53543	0.464934	0.891502	0.920643	1.18606	0.797911	0.305796	0.992158	0.412121	0.80379	0.320622	0.999528	0.382262	0.544839	0.718997	0.957669	0.953358	0.368198	1.12619	0.885333	1.48241	0.477289	0.875244	0.945237	1.20154	0.654695	0.523894	0.995051	0.764332	0.446482	0.966878	0.932715	1.2779	0.651562	0.577829	0.992812	0.737627	0.690902	0.577044	0.998881	0.656506	0.606839	0.652742	0.985877	0.874609	0.466191	0.9475	0.924361	1.1949	0.499497	0.962233	0.940558	1.08125	0.287481	1.44031	0.791817	1.64704	0.468927	0.878814	0.924827	1.13271	0.745569	0.366291	0.990119	0.506149	0.611351	0.625374	0.97193	0.742368	0.584784	0.691552	0.976617	0.868434	0.632668	0.660553	0.98851	0.821606	0.72025	0.444994	0.997858	0.606062	0.41237	1.06453	0.900158	1.20212	0.621518	0.618562	0.973129	0.811086	0.840255	0.228579	0.999749	0.347439	0.585018	0.690148	0.990825	0.92923	0.318818	1.39989	0.829931	1.6102	0.5065	0.830202	0.942798	1.05503	0.605671	0.68085	0.983936	0.806072	0.42592	0.994469	0.890048	1.25897	0.573061	0.805125	0.97761	0.956307	0.590401	0.720448	0.984327	0.901946	0.574974	0.691453	0.958197	0.912081	0.639811	0.598795	0.988945	0.797388	0.836464	0.264211	0.994478	0.323023	0.613639	0.686065	0.977333	0.857547	0.383284	1.19856	0.870183	1.43047	0.51948	0.955709	0.946672	1.06572	0.380692	1.06301	0.873278	1.44273	0.46995	1.02951	0.942451	1.17685	0.388519	1.23716	0.880942	1.37485	0.51742	0.855202	0.967055	1.0634	0.510073	0.817687	0.957445	1.10738	0.712644	0.453712	0.992989	0.639103	0.5633	0.690116	0.973641	0.978681	0.569771	0.763144	0.96139	0.950949	0.689066	0.521131	0.996898	0.672027	0.499291	1.02238	0.950889	1.13764	0.811344	0.282707	0.997141	0.389742	0.756131	0.379217	0.999046	0.48821	0.982761	0.0242775	0.998709	0.0358544	0.484236	0.89999	0.922394	1.14688	0.488312	0.847287	0.958868	1.07737	0.63017	0.589033	0.989043	0.804542	0.573925	0.760387	0.968199	0.884378	0.852472	0.219935	0.99849	0.317057	0.41519	1.02581	0.918999	1.38847	0.636892	0.582548	0.992665	0.808052	0.722738	0.432742	0.998	0.584927	0.592016	0.654491	0.987219	0.880107	0.554668	0.715086	0.973847	0.970174	0.642524	0.595139	0.989545	0.788126	0.842673	0.231905	0.999596	0.331191	0.376462	1.16106	0.894868	1.48508	0.581953	0.768497	0.976815	0.885728	0.496055	1.06383	0.954293	1.13622	0.409659	1.31142	0.892274	1.37428	0.488472	0.796127	0.935324	1.13629	0.395502	1.10726	0.912109	1.43863	0.435816	1.18324	0.908532	1.23123	0.352194	1.1703	0.847376	1.49957	0	0	0.952613	0.773243	0.568841	0.953512	0.969063	0.761765	0.567149	0.949002
Gas1	0.443162	0.43681	0.934903	1.28718	0.810319	0.13243	0.998933	0.417444	0.494694	0.386724	0.951562	1.15484	0.749373	0.184739	0.997411	0.542437	0.593014	0.291487	0.970755	0.831409	0.718071	0.192345	0.998618	0.60058	0.682714	0.215961	0.98314	0.668459	0.870832	0.087547	0.995171	0.263122	0.818587	0.129467	0.997088	0.383579	0.929211	0.0472439	0.998027	0.14597	0.915756	0.0581006	0.999891	0.180235	0.857175	0.106098	0.996354	0.306291	0.828546	0.115714	0.999156	0.352179	0.739189	0.186326	0.997452	0.562864	0.725554	0.203597	0.998247	0.548187	0.453979	0.42894	0.933211	1.28026	0.898579	0.0676752	0.99913	0.197982	0.966856	0.0220028	0.99905	0.0656532	0.459155	0.425999	0.948014	1.12524	0.663694	0.230466	0.969361	0.676893	0.885695	0.0809344	0.999142	0.241171	0.590819	0.294114	0.965431	0.884948	0.680645	0.229831	0.996217	0.682803	0.704156	0.202398	0.981343	0.613348	0.913822	0.0624102	0.998845	0.180182	0.569321	0.308795	0.953913	0.925751	0.426917	0.459326	0.922981	1.3321	0.567255	0.312634	0.96155	0.868269	0.691289	0.2111	0.983058	0.629973	0.886186	0.0732686	0.995928	0.231986	0.853043	0.100728	0.999151	0.311768	0.875162	0.0811707	0.997998	0.254994	0.662676	0.235365	0.980113	0.702106	0.282183	0.631787	0.816326	1.65467	0.726523	0.193952	0.997559	0.550675	0.715906	0.214574	0.998821	0.599543	0.845301	-0.108023	0.999176	-0.32989	0.802929	0.14014	0.999104	0.426485	0.651548	0.248441	0.988198	0.758073	0.791012	0.147159	0.999472	0.432842	0.47415	0.418649	0.944696	1.18172	0.642595	0.266578	0.989245	0.788749	0.7909	0.138644	0.991234	0.434777	0.85296	0.0962873	0.994926	0.296769	0.64237	0.249222	0.97628	0.719082	0.884676	-0.0724358	0.995817	-0.226852	0.606132	0.275313	0.963122	0.80426	0.585973	0.285691	0.965628	0.795743	0.784218	0.153981	0.998241	0.435204	0.948547	0.0350788	0.999884	0.110924	0.769018	0.169111	0.997858	0.496965	0.491487	0.39061	0.933837	1.00886	0.764485	0.161775	0.992983	0.492199	0.740116	0.187666	0.999749	0.571747	0.994576	0.00369717	0.999569	0.0115674	0.772883	0.153964	0.987892	0.466165	0.642517	0.265759	0.976218	0.737207	0.566875	0.3162	0.978902	0.894129	0.756287	0.158663	0.990068	0.490754	0.780797	0.150687	0.999238	0.472224	0.645203	0.266166	0.991128	0.771547	0.928315	0.0491419	0.998012	0.146333	0.77018	0.159695	0.998605	0.497793	0.523003	0.347899	0.93912	0.999534	0.784728	0.148225	0.996696	0.463966	0.782495	0.149345	0.991261	0.452948	0.666166	0.241114	0.985977	0.713761	0.728585	0.185008	0.990621	0.5711	0.701357	0.214214	0.996534	0.624597	0.673241	0.229419	0.978796	0.672362	0.654399	0.253803	0.999467	0.735394	0.962162	-0.0265821	0.999065	-0.0797531	0.468982	0.43119	0.944804	1.25655	0.659375	0.237795	0.991852	0.746398	0.822189	0.120193	0.997465	0.375987	0.77065	0.167165	0.999234	0.489631	0.654816	0.261912	0.989852	0.752834	0.751815	0.179147	0.997141	0.516374	0.616532	0.288623	0.984039	0.787216	0.957715	-0.0286757	0.998709	-0.0879781	0.852532	0.0953101	0.995457	0.304777	0.462387	0.406468	0.946807	1.14255	0.494051	0.401295	0.957381	1.14273	0.340247	0.550135	0.857431	1.49998	0.633645	0.271524	0.984418	0.812572	0.82038	0.126805	0.997907	0.386921	0.945479	-0.0376002	0.99773	-0.117062	0.5698	0.324167	0.97885	0.936976	0.648767	0.263605	0.997815	0.748003	0.589286	0.309203	0.986397	0.886574	0.971159	-0.0193161	0.999866	-0.061388	0.388048	0.50112	0.9046	1.44034	0.473642	0.402032	0.946003	1.20321	0.616023	0.277006	0.986255	0.806832	0.641934	0.257852	0.98917	0.776159	0.926304	-0.0479831	0.997272	-0.154172	0.387054	0.472443	0.878233	1.41879	0.900867	0.0681145	0.998439	0.210907	0.930013	0.0453486	0.998028	0.138765	0.897044	0.0720567	0.998766	0.208568	0	0	0.980404	0.204893	0.71243	0.596634	0.995049	0.193149	0.726038	0.571424
Dapk1	0.164994	-0.780472	0.655241	-2.33054	0.117331	-0.946061	0.568722	-2.72379	0.0847039	-0.970269	0.477878	-2.91561	0.0691524	-1.06965	0.418255	-3.0859	0.222584	-0.618087	0.722467	-1.8973	0.0927404	-0.860608	0.490617	-2.79651	0.0934991	-0.824668	0.464364	-2.7428	0.182494	-0.635706	0.664551	-2.15725	0.144931	-0.808862	0.617542	-2.43776	0.100184	-0.919283	0.503282	-2.7012	0.0761688	-1.00294	0.452252	-3.02153	0.102584	-0.936696	0.519057	-2.77826	0.297363	-0.549904	0.831561	-1.69466	0.0638039	-0.928812	0.393705	-3.1337	0.0677669	-1.04967	0.419552	-2.85231	0.0967754	-0.927792	0.496899	-2.83938	0.250906	-0.601885	0.770108	-1.78345	0.248083	-0.594006	0.785594	-1.82495	0.283936	-0.623364	0.843361	-1.62883	0.15474	-0.731044	0.604977	-2.2152	0.12413	-0.861376	0.575281	-2.5797	0.0812685	-1.00959	0.431368	-2.86951	0.0547088	-0.920109	0.381333	-3.18718	0.111522	-0.818022	0.500578	-2.57054	0.0366719	-1.16632	0.296463	-3.47879	0.0622878	-0.904169	0.371795	-3.03281	0.092776	-0.860973	0.485538	-2.8184	0.33183	-0.492906	0.838723	-1.47282	0.145806	-0.689925	0.592277	-2.30745	0.195895	-0.658894	0.666332	-2.09622	0.159323	-0.847764	0.647035	-2.36869	0.129002	-0.806494	0.550913	-2.46392	0.128957	-0.819892	0.558259	-2.44362	0.177009	-0.692153	0.670033	-2.07716	0.0952356	-0.847718	0.472677	-2.62684	0.180032	-0.686161	0.682846	-2.20858	0.154538	-0.789984	0.63769	-2.40705	0.0999012	-1.00133	0.526184	-2.81181	0.119418	-0.946503	0.558103	-2.61394	0.198134	-0.664073	0.71937	-2.10198	0.268729	-0.5652	0.813058	-1.82604	0.134502	-0.73556	0.598374	-2.54362	0.0859208	-0.974909	0.451909	-2.81604	0.138845	-0.738982	0.58474	-2.36993	0.135556	-0.827336	0.575851	-2.31114	0.104934	-0.73356	0.503384	-2.53589	0.101624	-0.813401	0.478382	-2.55351	0.188968	-0.609111	0.67932	-1.91914	0.247487	-0.649285	0.780023	-1.83803	0.12537	-0.899888	0.586041	-2.63447	0.095012	-0.858753	0.50639	-2.82538	0.262591	-0.636926	0.777761	-1.64288	0.102217	-0.82079	0.499417	-2.68478	0.145493	-0.776907	0.62601	-2.50906	0.302977	-0.546737	0.85595	-1.75284	0.102999	-0.794781	0.505977	-2.6336	0.219834	-0.670979	0.716391	-1.94865	0.110702	-0.856211	0.539813	-2.49044	0.0957703	-0.760171	0.462135	-2.63389	0.108185	-0.85181	0.534587	-2.72597	0.166984	-0.717693	0.654713	-2.31573	0.240296	-0.643603	0.739633	-1.90999	0.108142	-0.96131	0.520838	-2.73758	0.192098	-0.658086	0.669464	-2.04124	0.110625	-0.86975	0.525731	-2.70977	0.0495257	-0.977358	0.325162	-3.22241	0.105169	-0.872752	0.493168	-2.68072	0.0887079	-0.838216	0.455618	-2.80153	0.0333749	-1.2584	0.276154	-3.46517	0.172027	-0.778133	0.637211	-2.17749	0.169383	-0.664218	0.675567	-2.25745	0.0963666	-0.846698	0.49864	-2.7952	0.0517708	-1.06976	0.361247	-3.37511	0.145425	-0.73473	0.604968	-2.46535	0.0525192	-1.05385	0.338519	-3.24381	0.147963	-0.800567	0.642159	-2.42992	0.10458	-0.850547	0.525884	-2.73302	0.0323491	-1.33002	0.260896	-3.49435	0.345596	-0.497847	0.884715	-1.48266	0.0881072	-0.854795	0.48101	-2.82991	0.120298	-0.793951	0.528482	-2.5471	0.141136	-0.718241	0.617639	-2.28779	0.106903	-0.811018	0.544919	-2.69402	0.23518	-0.606009	0.764091	-1.86715	0.117164	-0.8686	0.556283	-2.67126	0.0604653	-1.00541	0.381269	-3.1992	0.128025	-0.861889	0.58396	-2.60524	0.102526	-0.765154	0.528184	-2.69172	0.114453	-0.868859	0.563566	-2.59227	0.153225	-0.745095	0.639014	-2.34543	0.234452	-0.687252	0.775819	-2.01877	0.0846371	-0.834035	0.463503	-2.87745	0.156937	-0.833425	0.630394	-2.37672	0.297908	-0.566121	0.838134	-1.6747	0.170904	-0.75249	0.663824	-2.28561	0.137823	-0.83089	0.575033	-2.47346	0.139073	-0.76123	0.578703	-2.42639	0.0764382	-1.10276	0.447601	-2.99979	0.057232	-0.912016	0.366116	-3.00435	0.140432	-0.767381	0.574176	-2.37616	0	0	0.571303	-0.813556	0.139471	-2.50476	0.560913	-0.818957	0.122214	-2.55031
Ctla2b	0.440956	0.686412	0.933786	1.29341	0.537238	0.545232	0.974926	1.07311	0.465326	0.631327	0.940159	1.23473	0.516145	0.538821	0.95868	1.10248	0.275461	0.96143	0.786401	1.69646	0.326543	0.885644	0.850775	1.63205	0.181844	1.19224	0.650089	2.18332	0.619241	0.418998	0.975988	0.804128	0.401277	0.723835	0.916265	1.40369	0.536187	0.546897	0.967468	1.01641	0.507061	0.574367	0.952727	1.13037	0.423673	0.720186	0.919907	1.36162	0.250626	1.11003	0.788116	1.86821	0.586512	0.453597	0.973526	0.919541	0.42524	0.709696	0.930041	1.24515	0.308231	0.915932	0.842117	1.74214	0.452462	0.74214	0.92074	1.16704	0.431725	0.664121	0.927617	1.24227	0.710763	0.317965	0.999828	0.563705	0.309549	0.878783	0.80987	1.5819	0.521482	0.541976	0.961719	1.07549	0.205501	1.15539	0.689922	2.08384	0.332618	0.908717	0.878321	1.6073	0.463587	0.623032	0.913703	1.18392	0.31191	0.948074	0.861567	1.68365	0.358283	0.820899	0.853984	1.49447	0.444106	0.633143	0.933885	1.28313	0.312129	0.863282	0.822946	1.53403	0.52162	0.552683	0.940506	1.01665	0.453107	0.635858	0.90518	1.21599	0.564052	0.491731	0.974929	0.970855	0.479906	0.632514	0.926083	1.14664	0.500799	0.584175	0.935879	1.08358	0.194851	1.33871	0.704023	1.9946	0.40036	0.786971	0.888605	1.32409	0.743394	0.278073	0.998821	0.539292	0.539791	0.517042	0.970723	1.03663	0.42214	0.756596	0.930415	1.37181	0.517687	0.544334	0.960229	1.0859	0.431718	0.699642	0.927068	1.28426	0.527007	0.559216	0.963724	1.04442	0.308024	0.912343	0.83815	1.73256	0.525134	0.538186	0.944283	1.04201	0.338665	0.863014	0.843575	1.53203	0.325981	0.845824	0.824613	1.52095	0.193834	1.21373	0.678361	2.03217	0.333553	0.827148	0.83686	1.50834	0.475394	0.620077	0.933028	1.04271	0.295297	1.0446	0.830501	1.66336	0.596652	0.452847	0.982781	0.909694	0.3544	0.861037	0.882411	1.56724	0.399582	0.730263	0.892896	1.23532	0.403268	0.728759	0.895916	1.37311	0.310763	0.926114	0.843819	1.74717	0.371956	0.828949	0.908604	1.51928	0.333907	0.904258	0.842349	1.56075	0.560447	0.504984	0.961035	0.924605	0.296085	0.93507	0.831472	1.63141	0.343707	0.777566	0.836326	1.49722	0.504052	0.589412	0.962254	1.13377	0.500904	0.578941	0.958242	1.12785	0.455488	0.615548	0.914698	1.2139	0.278736	0.940829	0.80907	1.84566	0.230739	1.04205	0.73274	1.87546	0.325545	0.828807	0.848487	1.66984	0.347165	0.824258	0.846916	1.54243	0.386554	0.737553	0.874008	1.43257	0.570658	0.475149	0.96027	0.933293	0.305143	0.931986	0.843371	1.6702	0.536315	0.531932	0.949421	0.985966	0.402198	0.761521	0.921465	1.37614	0.429132	0.700182	0.924775	1.3292	0.433352	0.725988	0.928398	1.35951	0.245392	1.01157	0.760511	1.96705	0.872126	0.128593	0.999001	0.269294	0.296036	0.982255	0.843056	1.75509	0.452571	0.644102	0.936573	1.26483	0.595832	0.456331	0.977214	0.866054	0.55918	0.489146	0.977339	0.918145	0.315058	0.924679	0.856842	1.66706	0.167206	1.24845	0.626241	2.26463	0.340527	0.794372	0.875405	1.48178	0.255822	1.04652	0.801112	1.89874	0.221041	1.12143	0.742292	1.92479	0.396297	0.754916	0.900967	1.44621	0.457783	0.637498	0.937523	1.26528	0.284726	1.06786	0.827407	1.83122	0.387059	0.812269	0.909029	1.42598	0.408561	0.74467	0.916927	1.3572	0.475824	0.667617	0.946446	1.17094	0.622221	0.429852	0.987113	0.836571	0.463314	0.61932	0.941451	1.22381	0.239541	1.0728	0.765278	1.97488	0.324304	0.893666	0.859013	1.58577	0.336774	0.846849	0.871896	1.60334	0.209687	1.18301	0.702554	2.09089	0.251327	1.06804	0.750857	1.88161	0.41104	0.708667	0.920071	1.39187	0.403327	0.736067	0.893649	1.32037	0.452205	0.636547	0.912968	1.2117	0	0	0.884811	0.756157	0.408695	1.38753	0.910999	0.73681	0.403298	1.36671
Ctla2a	0.258777	0.401721	0.79254	1.8955	0.421397	0.289541	0.925254	1.39835	0.730469	0.120647	0.999382	0.582609	0.663124	0.162306	0.98913	0.739634	0.673058	0.146963	0.985939	0.656378	0.644927	0.15846	0.987351	0.76657	0.714058	0.119508	0.989937	0.599202	0.37653	0.297109	0.880823	1.43099	0.658201	0.14951	0.99237	0.739851	0.415526	0.280125	0.916598	1.33783	0.489603	0.239422	0.947627	1.17726	0.367423	0.333778	0.885633	1.53393	0.184269	0.476873	0.694109	2.15913	0.202004	0.458035	0.711892	2.15704	0.255827	0.438562	0.797155	1.77444	0.341589	0.358559	0.871199	1.62603	0.352866	0.331642	0.859559	1.4431	0.179923	0.479703	0.690342	2.11879	0.228952	0.456115	0.785939	1.82879	0.370739	0.304016	0.85829	1.39341	0.408787	0.274698	0.915519	1.38581	0.481776	0.234877	0.925953	1.15784	0.474962	0.25766	0.949215	1.18522	0.41349	0.274628	0.886667	1.32092	0.403312	0.321314	0.917984	1.39145	0.483421	0.237122	0.927242	1.1401	0.348761	0.31558	0.871992	1.57105	0.607082	0.168151	0.969858	0.780463	0.629939	0.181992	0.967539	0.764352	0.716813	0.138108	0.980867	0.587894	0.238422	0.436743	0.774261	1.98425	0.470333	0.2793	0.923045	1.17177	0.431101	0.263662	0.901576	1.26719	0.671067	0.143605	0.987063	0.653426	0.828893	0.0735412	0.99978	0.340276	0.631426	0.184386	0.992149	0.790286	0.520689	0.231932	0.96485	1.08592	0.44889	0.286371	0.941291	1.29414	0.592705	0.196186	0.977642	0.897911	0.656275	0.155894	0.994639	0.726958	0.349321	0.324578	0.878519	1.54522	0.527124	0.221691	0.966829	1.07485	0.538581	0.218029	0.94761	1.0084	0.811617	0.0803342	0.994926	0.381628	0.538411	0.210385	0.953494	0.952638	0.266307	0.39674	0.772631	1.73858	0.457008	0.257667	0.912161	1.16019	0.107804	0.557988	0.530816	2.34939	0.332982	0.363247	0.860777	1.53868	0.710974	0.138556	0.997703	0.636946	0.325543	0.338553	0.86017	1.66377	0.697445	0.134841	0.983629	0.570126	0.336393	0.333329	0.849963	1.57932	0.683538	0.145383	0.999749	0.702645	0.472195	0.258056	0.952906	1.22335	0.565999	0.200306	0.956337	0.927066	0.25103	0.435255	0.7556	1.823	0.382238	0.332514	0.898882	1.36429	0.617979	0.176707	0.964486	0.788591	0.248215	0.459192	0.782542	1.95944	0.801548	0.0897605	0.995048	0.421175	0.21028	0.445653	0.69985	2.03775	0.528399	0.224514	0.957582	1.07426	0.364148	0.312417	0.85974	1.42012	0.315248	0.373561	0.83638	1.70575	0.690327	0.136127	0.984718	0.653678	0.422308	0.266276	0.895902	1.32758	0.319183	0.351934	0.82651	1.63943	0.471219	0.276052	0.942972	1.17349	0.227736	0.41652	0.721468	1.92317	0.410128	0.306791	0.925641	1.35308	0.607242	0.180692	0.982144	0.864106	0.584904	0.207918	0.977764	0.947851	0.51921	0.224246	0.963464	1.09149	0.655449	0.16459	0.97598	0.746528	0.305892	0.377628	0.852776	1.71966	0.520877	0.221873	0.956233	1.08104	0.569454	0.204692	0.972494	0.928839	0.19019	0.502164	0.715768	2.05935	0.287434	0.38532	0.829114	1.76513	0.433428	0.271743	0.900375	1.28433	0.340085	0.366614	0.875119	1.48314	0.220992	0.438035	0.756046	2.04507	0.0252543	0.87381	0.227968	3.51922	0.58636	0.185914	0.979528	0.927683	0.26676	0.40364	0.796688	1.89247	0.66295	0.146337	0.996178	0.746076	0.145002	0.529366	0.625825	2.4027	0.500634	0.241352	0.960519	1.10604	0.216231	0.484582	0.744098	2.03076	0.386244	0.301814	0.908908	1.47116	0.45112	0.278621	0.936266	1.25743	0.512723	0.227275	0.962778	1.09916	0.326149	0.351013	0.860811	1.57973	0.433746	0.265642	0.926058	1.30662	0.422031	0.300174	0.899124	1.33829	0.167872	0.467353	0.632045	2.26206	0.248642	0.443182	0.784968	1.95329	0.187682	0.448458	0.673265	2.08155	0.434404	0.278353	0.901908	1.25995	0	0	0.8837	0.292137	0.441776	1.32824	0.917291	0.277202	0.432264	1.30038
Gm3604	0.810357	0.28291	0.997855	0.402782	0.98214	0.0237964	0.998933	0.0389347	0.956005	0.0582722	0.999382	0.0932974	0.623135	0.544042	0.982335	0.834395	0.762413	0.332288	0.996085	0.470269	0.864782	0.181589	0.999467	0.283275	0.835061	0.214165	0.995689	0.3405	0.785418	0.289302	0.992029	0.440582	0.900457	-0.124948	0.998034	-0.209186	0.950531	0.0656378	0.998027	0.101939	0.853543	0.193812	0.999862	0.314528	0.436103	0.876779	0.929567	1.32542	0.774476	0.317455	0.999156	0.465943	0.975851	0.0311292	0.998877	0.0511771	0.775774	0.330023	0.998247	0.444786	0.949358	0.0676501	0.999962	0.108591	0.817668	0.248163	0.99639	0.35811	0.859958	-0.187346	0.998578	-0.278759	0.977909	0.0305222	0.999828	0.0420923	0.770876	0.302265	0.988255	0.453363	0.694246	0.441907	0.999142	0.659491	0.847273	0.19757	0.994044	0.31701	0.893369	0.147904	0.998492	0.222372	0.728681	0.393392	0.98626	0.560309	0.428857	1.0149	0.928556	1.31724	0.901155	0.129067	0.995233	0.202056	0.674216	0.469401	0.993618	0.704828	0.999102	0.00120288	0.999672	0.00170907	0.870814	0.172986	0.995099	0.25799	0.899564	0.128378	0.995928	0.204564	0.9518	-0.0620789	0.999151	-0.101737	0.786338	-0.273157	0.992585	-0.439968	0.933104	0.0863448	0.998974	0.135103	0.627136	0.544746	0.977682	0.7474	0.985873	-0.0184252	0.99978	-0.0278774	0.67298	0.469307	0.997541	0.695299	0.619381	0.580308	0.985054	0.839828	0.959164	-0.052903	0.999104	-0.0875024	0.782112	0.296982	0.99948	0.464243	0.744656	0.371435	0.999367	0.531984	0.996318	0.00504343	0.999484	0.00761952	0.871058	0.173853	0.997802	0.275874	0.701893	0.405644	0.985019	0.627655	0.90171	0.131009	0.99532	0.197751	0.831837	0.223033	0.992909	0.328809	0.72766	0.384234	0.986101	0.544655	0.877375	0.162193	0.997923	0.24068	0.529389	0.725458	0.952359	0.918837	0.822791	-0.23807	0.998241	-0.355944	0.953422	0.0618636	0.999884	0.100403	0.955144	0.060182	0.998002	0.0951893	0.794245	0.279094	0.992962	0.382462	0.786169	0.296385	0.994265	0.445692	0.7266	0.372253	0.999749	0.602692	0.73637	0.379232	0.999249	0.572892	0.585412	0.605148	0.95905	0.881102	0.976643	-0.0306526	0.998563	-0.0464983	0.990734	0.0123403	0.999697	0.0181326	0.773668	-0.281925	0.991259	-0.454734	0.728656	0.381626	0.999238	0.588689	0.879832	-0.158305	0.995048	-0.253334	0.83874	0.216157	0.994859	0.331015	0.789395	0.285326	0.998605	0.45512	0.562869	0.65615	0.954532	0.905424	0.873083	0.164373	0.996696	0.271324	0.908466	0.113775	0.996558	0.188638	0.803248	0.259864	0.993419	0.412204	0.914159	0.111209	0.99584	0.177405	0.971208	0.0397363	0.999644	0.0587862	0.818139	0.242091	0.993709	0.366614	0.815748	0.255685	0.999467	0.382789	0.812034	0.253108	0.998593	0.399768	0.984373	-0.0202085	0.99821	-0.0339881	0.61238	0.58628	0.984933	0.857998	0.840328	0.213065	0.999001	0.337079	0.922837	0.108057	0.999234	0.162682	0.659368	0.504098	0.990849	0.742233	0.660058	0.480841	0.986381	0.718167	0.940027	0.080064	0.999046	0.118271	0.758929	0.321431	0.998709	0.509222	0.927776	0.0922956	0.997958	0.148616	0.888386	0.148425	0.999702	0.218192	0.75969	-0.318828	0.999045	-0.511124	0.784679	0.3057	0.999551	0.429743	0.823707	0.266627	0.99849	0.379824	0.76497	0.313509	0.997907	0.509451	0.872154	0.178094	0.99773	0.275468	0.984888	0.0202123	0.999341	0.0312273	0.917905	-0.113535	0.999935	-0.169272	0.606076	0.649411	0.990592	0.846851	0.869658	-0.176517	0.999866	-0.278615	0.979491	0.0278431	0.999596	0.0428966	0.731047	0.409923	0.995203	0.577173	0.8763	0.167185	0.997491	0.250436	0.838415	-0.209015	0.99843	-0.340379	0.997871	-0.00261324	0.999913	-0.00444799	0.788349	0.2902	0.995277	0.440342	0.953069	0.0619827	0.998439	0.0996463	0.889373	0.146432	0.998028	0.219768	0.82351	0.237024	0.996334	0.359496	0	0	0.993706	0.204319	0.823713	0.29891	0.998015	0.1877	0.836738	0.298902
Zfp935	0.779164	0.224873	0.997855	0.470666	0.884705	0.11271	0.998933	0.252203	0.710654	0.306759	0.999382	0.627386	0.821599	0.180575	0.997411	0.38287	0.677442	0.313486	0.986808	0.647046	0.705622	0.299103	0.996543	0.628368	0.906727	0.0903081	0.996085	0.191608	0.80739	0.188573	0.99253	0.394509	0.668573	0.329954	0.993227	0.715951	0.622264	0.39269	0.985814	0.809467	0.909662	0.089652	0.999891	0.193328	0.910713	0.0865047	0.996354	0.190849	0.651188	0.372289	0.98474	0.73522	0.612057	0.409923	0.976267	0.857396	0.69501	0.316248	0.998247	0.612243	0.599329	0.424369	0.985234	0.898248	0.497032	0.543513	0.944105	1.05496	0.576748	0.441738	0.973262	0.881871	0.511526	0.550802	0.966917	0.997895	0.487007	0.54417	0.925839	1.08204	0.610899	0.415876	0.985294	0.853584	0.465401	0.594855	0.917366	1.20152	0.741754	0.259892	0.998492	0.546683	0.908282	0.0861847	0.996941	0.186089	0.669689	0.354134	0.997738	0.710234	0.875316	0.117871	0.995233	0.255266	0.78595	0.217631	0.995972	0.455344	0.59342	0.457863	0.966543	0.810276	0.642149	0.371518	0.97103	0.737199	0.605696	0.417509	0.961202	0.836694	0.8045	0.191593	0.999151	0.416607	0.239539	0.973065	0.739956	1.90898	0.64589	0.366067	0.978596	0.73954	0.575148	0.454514	0.969767	0.862373	0.759529	0.238166	0.99978	0.481943	0.503267	0.567688	0.953793	1.10269	0.458171	0.626583	0.940241	1.25428	0.789994	0.209531	0.999104	0.455128	0.851533	0.151904	0.99948	0.314169	0.660889	0.361901	0.994815	0.716544	0.7674	0.230812	0.999484	0.48834	0.713084	0.300469	0.997037	0.624979	0.759123	0.235515	0.988503	0.502812	0.725343	0.281806	0.992764	0.562542	0.492493	0.524702	0.937741	1.06278	0.731275	0.26874	0.986406	0.537133	0.807669	0.181863	0.99535	0.379719	0.639117	0.353568	0.97715	0.685081	0.72526	0.282414	0.993212	0.558556	0.996401	-0.00358757	0.999884	-0.00775269	0.701399	0.299723	0.997858	0.648889	0.766461	0.233346	0.992819	0.435557	0.529887	0.508469	0.94976	1.03202	0.7045	0.30877	0.999749	0.653715	0.723184	0.285866	0.999249	0.602744	0.805688	0.189418	0.993926	0.397334	0.697137	0.316238	0.980611	0.618101	0.884463	0.1126	0.999697	0.226888	0.737893	0.250756	0.98813	0.529153	0.841669	0.164363	0.999238	0.338978	0.65537	0.365937	0.993708	0.747882	0.913873	-0.0809987	0.996808	-0.17592	0.834896	0.162112	0.998605	0.35515	0.908827	-0.089372	0.995885	-0.179208	0.649927	0.352422	0.982478	0.770886	0.643358	0.352289	0.972711	0.759663	0.755296	0.240469	0.993	0.515637	0.73657	0.261521	0.990725	0.553638	0.666337	0.351901	0.992744	0.702274	0.53169	0.48656	0.948346	0.997178	0.399115	0.741762	0.919508	1.38517	0.601342	0.429268	0.981126	0.878324	0.555135	0.481105	0.97404	1.02394	0.902183	0.0970843	0.999489	0.208122	0.938823	0.0570998	0.999001	0.128406	0.937049	0.0646002	0.999234	0.132649	0.855934	0.140522	0.998771	0.305714	0.860188	0.140861	0.997141	0.287596	0.663892	0.358168	0.993352	0.683109	0.758732	0.237529	0.998709	0.509652	0.863854	0.127733	0.995457	0.281136	0.465306	0.650772	0.948844	1.13512	0.79738	0.214165	0.999045	0.429	0.951831	0.0481144	0.999551	0.0950124	0.859481	0.141777	0.99849	0.301832	0.775593	0.225755	0.997907	0.485776	0.639487	0.374979	0.992665	0.801833	0.729726	0.268421	0.998	0.569575	0.587176	0.448828	0.986578	0.891629	0.900322	0.100347	0.99959	0.205692	0.671334	0.344341	0.993983	0.720455	0.452005	0.642234	0.937318	1.25497	0.794203	0.206388	0.997882	0.438012	0.489595	0.574761	0.952467	1.11164	0.740167	0.26237	0.99451	0.55355	0.606396	0.401074	0.965085	0.858784	0.593534	0.423927	0.971136	0.875452	0.895531	-0.100875	0.998439	-0.222323	0.677794	0.321179	0.988127	0.656436	0.64015	0.369568	0.974518	0.753522	0	0	0.982395	0.301751	0.708703	0.611338	0.99353	0.299413	0.711869	0.615172
Zfp934	0.993938	0.00471633	0.99994	0.0127525	0.915769	0.0648832	0.998933	0.18395	0.56485	-0.338019	0.975374	-0.973525	0.766323	0.182152	0.997411	0.50461	0.953641	0.0329736	0.999313	0.0904336	0.979095	-0.0154528	0.999467	-0.0435892	0.900645	0.0765902	0.996085	0.204166	0.746168	0.210627	0.990461	0.523805	0.741725	-0.191309	0.997088	-0.551161	0.625851	0.312437	0.986366	0.801137	0.750503	0.191288	0.996227	0.541782	0.735905	0.211333	0.996354	0.574015	0.972468	-0.0220262	0.999156	-0.0561245	0.890997	0.0830473	0.998877	0.231692	0.629723	0.26813	0.992489	0.752864	0.765509	0.182875	0.999962	0.509943	0.859169	-0.112796	0.996714	-0.275609	0.949298	0.0370936	0.99905	0.100471	0.926854	0.0565575	0.999828	0.139552	0.599227	-0.304945	0.955185	-0.818079	0.920472	-0.054008	0.999142	-0.167498	0.979245	-0.014701	0.997566	-0.0428207	0.664324	0.265125	0.996126	0.719912	0.865778	0.101588	0.99588	0.273021	0.883149	0.0909877	0.998845	0.244715	0.944795	0.0401485	0.995398	0.112648	0.702604	0.236877	0.995223	0.640172	0.929323	0.0531688	0.999138	0.134613	0.831316	-0.121657	0.995099	-0.337929	0.901784	0.0743848	0.995928	0.200018	0.740291	0.213783	0.999151	0.557886	0.768857	0.184103	0.991493	0.476978	0.956885	0.0327665	0.998974	0.0870153	0.766697	0.192464	0.997813	0.456505	0.87697	-0.0920987	0.99978	-0.243746	0.866228	-0.0995945	0.998821	-0.277504	0.927725	-0.0510009	0.999176	-0.15336	0.947841	0.0387717	0.999104	0.111798	0.940859	-0.0445055	0.99948	-0.124536	0.949248	0.040187	0.999472	0.103967	0.989427	0.00865526	0.999484	0.0218794	0.960571	0.0294301	0.997802	0.0840247	0.648357	0.275815	0.977181	0.747817	0.953374	0.0352574	0.997103	0.0936215	0.975234	0.0207629	0.998422	0.0480706	0.878626	-0.0874165	0.995817	-0.238845	0.912936	0.0652724	0.997923	0.170547	0.89529	0.0855886	0.996912	0.192279	0.661897	-0.259494	0.988205	-0.695014	0.862372	0.118034	0.999832	0.297986	0.87291	0.097106	0.997858	0.270709	0.859257	-0.106317	0.996113	-0.260036	0.894931	-0.0743915	0.998055	-0.216971	0.847502	-0.107717	0.999749	-0.331477	0.943264	-0.0420778	0.999249	-0.121105	0.947755	-0.0417302	0.99944	-0.105839	0.669586	0.259607	0.978836	0.677703	0.721679	0.221673	0.994275	0.55618	0.766265	0.180742	0.990068	0.470045	0.863575	-0.102437	0.999238	-0.291575	0.9567	0.0330764	0.997711	0.0909823	0.999124	0.000672734	0.999881	0.00178655	0.930197	-0.050508	0.998605	-0.149261	0.574503	-0.321068	0.958468	-0.87858	0.775614	0.17907	0.99647	0.484137	0.615668	-0.280201	0.969787	-0.823634	0.726313	0.211403	0.993	0.579119	0.862557	0.108563	0.99584	0.284917	0.859116	0.110927	0.996837	0.289098	0.976555	0.0169691	0.997794	0.0468572	0.428386	-0.452897	0.934908	-1.30099	0.821859	0.150838	0.998593	0.378507	0.953153	-0.0362868	0.99821	-0.101943	0.772181	0.166315	0.999489	0.490271	0.624375	0.29659	0.970176	0.819229	0.79213	-0.159025	0.999234	-0.442638	0.763488	0.18525	0.998771	0.506686	0.723908	-0.204233	0.991386	-0.576778	0.831669	-0.130007	0.999046	-0.334148	0.971426	0.0218311	0.998709	0.0594368	0.932635	0.050364	0.997958	0.138592	0.945504	-0.0397409	0.999702	-0.106266	0.792804	-0.158541	0.999045	-0.43891	0.935664	-0.049064	0.999551	-0.126961	0.977169	-0.0174297	0.999767	-0.0487927	0.683989	0.257357	0.990482	0.693603	0.855251	0.117698	0.99773	0.31227	0.847403	-0.119842	0.998	-0.317246	0.792239	-0.165425	0.999935	-0.432574	0.638207	0.295757	0.99959	0.772171	0.648215	0.292723	0.989545	0.774663	0.94549	0.0434391	0.999596	0.11409	0.668481	-0.24616	0.988317	-0.719059	0.825528	-0.135833	0.997491	-0.354657	0.992792	-0.00550187	0.999522	-0.0150802	0.789433	-0.15077	0.990118	-0.445116	0.888916	0.0885996	0.997583	0.229107	0.804328	-0.148738	0.998439	-0.419473	0.928797	-0.0524687	0.998028	-0.141182	0.794334	0.142262	0.994924	0.420189	0	0	0.994557	0.0243928	0.83403	0.0590737	0.99789	0.033025	0.862465	0.0907079
Zfp1008	0.191892	0.857225	0.699249	2.19044	0.684414	0.241039	0.998933	0.706911	0.566381	0.332386	0.975501	0.969697	0.526837	0.379248	0.96015	1.07453	0.321437	0.589082	0.828474	1.54236	0.319264	0.583411	0.844943	1.65678	0.460358	0.412732	0.924217	1.20729	0.364676	0.530695	0.875093	1.46689	0.362647	0.529811	0.888885	1.52241	0.352744	0.565742	0.870805	1.5269	0.442125	0.457488	0.930494	1.30959	0.480012	0.459768	0.950325	1.20201	0.250324	0.67492	0.788089	1.86941	0.262759	0.715319	0.791337	1.89335	0.589405	0.321434	0.983069	0.842783	0.383643	0.50578	0.902398	1.48955	0.157949	0.897758	0.632237	2.19329	0.299946	0.631029	0.837109	1.63776	0.295567	0.629847	0.854946	1.59001	0.371895	0.487317	0.859834	1.39005	0.433746	0.473286	0.927271	1.31328	0.300345	0.575561	0.808245	1.70471	0.362587	0.538131	0.903187	1.5104	0.174258	0.763692	0.630837	2.1946	0.766119	0.194182	0.998845	0.495254	0.289142	0.613874	0.791951	1.72445	0.468815	0.401685	0.945273	1.21461	0.245871	0.699231	0.751243	1.76119	0.223364	0.744459	0.717412	1.93166	0.630087	0.260895	0.968497	0.780578	0.499304	0.38664	0.952971	1.13706	0.403794	0.496485	0.895726	1.35506	0.447659	0.450152	0.910256	1.22215	0.404462	0.479601	0.912818	1.28271	0.279225	0.608564	0.791156	1.70367	0.560462	0.326523	0.971661	0.959035	0.466224	0.412712	0.941554	1.23192	0.455212	0.436133	0.943619	1.27618	0.373618	0.526847	0.902183	1.49347	0.476528	0.447631	0.948241	1.16281	0.256513	0.665617	0.796623	1.87339	0.318816	0.611507	0.84631	1.69434	0.592619	0.290015	0.961532	0.877358	0.600003	0.28169	0.972454	0.83966	0.340415	0.534133	0.837597	1.47621	0.11559	0.902721	0.530778	2.46108	0.214167	0.707253	0.698296	1.93762	0.238572	0.701632	0.750777	1.7218	0.260708	0.634806	0.794612	1.78757	0.410977	0.547921	0.926377	1.41326	0.514352	0.376707	0.962237	1.10352	0.2814	0.628917	0.796972	1.57967	0.458369	0.4449	0.921582	1.21825	0.451486	0.453108	0.939878	1.29784	0.153695	0.833441	0.646564	2.4276	0.349147	0.58284	0.852631	1.51225	0.347164	0.53154	0.85877	1.49306	0.177609	0.785686	0.67498	2.10495	0.273033	0.609122	0.769528	1.7332	0.405729	0.495886	0.912962	1.41089	0.320024	0.572971	0.853985	1.66631	0.218566	0.748719	0.712103	2.00124	0.608264	0.294523	0.98343	0.873368	0.247727	0.713452	0.755662	1.80884	0.332854	0.565494	0.853114	1.64479	0.44681	0.432315	0.908431	1.24816	0.344407	0.549967	0.841648	1.56428	0.304849	0.587425	0.815007	1.68872	0.432799	0.458613	0.927647	1.27759	0.276216	0.619665	0.784588	1.73607	0.420096	0.523504	0.930922	1.32448	0.387245	0.543329	0.903486	1.45351	0.476215	0.458281	0.947361	1.23619	0.457535	0.410409	0.936115	1.25803	0.188691	0.761464	0.666514	2.19917	0.618978	0.305868	0.990015	0.835241	0.26688	0.661452	0.802541	1.86958	0.389035	0.510088	0.901616	1.40646	0.239394	0.705085	0.77639	1.84947	0.296852	0.588065	0.837934	1.73101	0.55368	0.35157	0.950045	0.97104	0.278506	0.618274	0.817445	1.68476	0.421103	0.460868	0.923649	1.34429	0.451501	0.455679	0.926623	1.18422	0.23635	0.698378	0.76437	2.0189	0.426259	0.485893	0.924409	1.35578	0.438351	0.465271	0.932632	1.32661	0.382524	0.514523	0.9063	1.43965	0.215347	0.805735	0.742956	2.03474	0.390026	0.512949	0.899873	1.41158	0.190495	0.749905	0.707889	2.22277	0.534664	0.355226	0.969218	1.03609	0.435051	0.428668	0.92677	1.31069	0.277126	0.640069	0.819056	1.7485	0.328748	0.568381	0.866422	1.63018	0.236623	0.696391	0.741986	1.97262	0.440246	0.431681	0.908407	1.26593	0.649236	0.262091	0.992779	0.770078	0.568301	0.328635	0.964145	0.901457	0.500737	0.429051	0.928536	1.08531	0	0	0.862025	0.535277	0.379338	1.48088	0.897799	0.530253	0.372756	1.47155
Platr25	0.951955	0.0345703	0.99994	0.101133	0.516224	-0.378887	0.970871	-1.12908	0.799316	-0.145849	0.999382	-0.429949	0.890828	0.0867014	0.997411	0.233055	0.825451	-0.115024	0.99856	-0.343064	0.878422	0.087847	0.999467	0.254464	0.792593	0.14864	0.994357	0.43	0.671562	0.250442	0.9827	0.686127	0.877145	0.0910498	0.998034	0.258531	0.897322	0.0753551	0.998027	0.212034	0.972913	-0.0204707	0.999891	-0.0578536	0.907793	-0.0680244	0.996354	-0.197117	0.995147	-0.00346712	0.999512	-0.00989055	0.87321	-0.0908943	0.998877	-0.269799	0.691894	-0.236967	0.998247	-0.618834	0.913144	-0.0636032	0.999962	-0.186489	0.750987	0.182963	0.99639	0.492928	0.664123	0.255097	0.990222	0.686085	0.880199	0.0863132	0.999828	0.229105	0.883999	0.0779984	0.993651	0.227129	0.716042	0.224429	0.999142	0.610259	0.790756	-0.150331	0.993844	-0.436719	0.826623	-0.122225	0.998492	-0.363372	0.63982	-0.259201	0.970053	-0.755871	0.951732	-0.0370895	0.999642	-0.100785	0.930345	-0.0486442	0.995398	-0.142202	0.927043	0.0533742	0.995972	0.153527	0.853308	0.100869	0.999136	0.28062	0.66281	-0.229423	0.975321	-0.691734	0.888572	0.0782482	0.995928	0.227091	0.928024	-0.0525922	0.999151	-0.152035	0.707701	0.208657	0.985727	0.60857	0.937862	0.0435788	0.998974	0.125473	0.779342	0.158677	0.997813	0.431085	0.574637	0.318877	0.967498	0.883645	0.706876	-0.210928	0.998821	-0.619508	0.825644	-0.130587	0.999176	-0.372451	0.851447	-0.109005	0.999104	-0.320042	0.588414	0.339894	0.977642	0.908344	0.909619	0.0641934	0.999472	0.185422	0.836423	-0.113231	0.999484	-0.340892	0.926712	-0.0547695	0.997802	-0.156335	0.954297	-0.0319917	0.998472	-0.0939785	0.836992	0.114011	0.994926	0.329433	0.799606	0.139664	0.992402	0.393085	0.608183	-0.267691	0.967282	-0.801827	0.938018	-0.0415645	0.997923	-0.121295	0.85861	0.0975461	0.996912	0.260255	0.988134	0.00823071	0.999192	0.0236377	0.898358	0.0777365	0.999884	0.219569	0.937705	-0.0449132	0.997858	-0.132263	0.815771	0.130456	0.992962	0.341672	0.860084	0.102209	0.997668	0.289585	0.913652	-0.0640828	0.999749	-0.186905	0.820743	0.137079	0.999249	0.385582	0.975762	-0.0165255	0.999943	-0.0490749	0.886877	-0.0775355	0.998056	-0.22593	0.542189	0.349721	0.971693	0.951658	0.962636	-0.0248687	0.998862	-0.0740752	0.856293	0.106293	0.999238	0.307307	0.822594	0.131877	0.995048	0.375705	0.820028	0.130837	0.994859	0.370058	0.911617	0.0653895	0.998605	0.189138	0.833957	0.116686	0.993954	0.328048	0.841202	0.12148	0.996696	0.340303	0.894121	-0.0752464	0.996104	-0.218364	0.974785	0.0180645	0.9976	0.0522943	0.891299	0.077632	0.99584	0.224913	0.782285	-0.172153	0.996837	-0.450084	0.909016	-0.0646396	0.996612	-0.182206	0.904786	0.0692266	0.999467	0.196502	0.938272	0.0461149	0.999065	0.130186	0.883598	-0.0898751	0.99821	-0.254057	0.773318	0.173045	0.999489	0.487756	0.804117	-0.141808	0.995879	-0.414957	0.939028	0.043988	0.999234	0.128472	0.890836	-0.0792901	0.998771	-0.231108	0.969544	0.0242047	0.998401	0.0623407	0.770947	-0.15789	0.999046	-0.457667	0.842042	0.116417	0.998709	0.330672	0.985685	-0.0105565	0.99956	-0.0294183	0.901843	0.0692576	0.999702	0.191742	0.870058	-0.0904211	0.999045	-0.273343	0.936697	0.0451867	0.999551	0.124919	0.843164	-0.115752	0.99849	-0.337317	0.983138	0.0128199	0.999354	0.0360152	0.905423	0.0699561	0.99773	0.203385	0.953144	-0.0347111	0.998328	-0.0968699	0.725802	0.207889	0.999935	0.57596	0.745818	0.189118	0.99959	0.53233	0.941296	-0.043928	0.999866	-0.125036	0.917356	0.0605575	0.999596	0.173149	0.692371	-0.223713	0.991188	-0.664329	0.862609	0.0971723	0.997491	0.278418	0.795602	-0.144574	0.996574	-0.432388	0.713541	-0.204872	0.984431	-0.611895	0.847532	0.109956	0.997583	0.315373	0.913064	-0.0663967	0.998439	-0.184848	0.87442	0.0952146	0.997307	0.249708	0.955889	0.0324878	0.99926	0.0891567	0	0	0.99559	0.0142909	0.846097	0.033697	0.998287	0.033529	0.873815	0.0951446
Gm5141	0.693832	-0.359704	0.997855	-0.660756	0.611628	-0.448886	0.990079	-0.883104	0.842497	-0.18271	0.999382	-0.336035	0.431715	-0.702211	0.925695	-1.33503	0.593857	-0.464929	0.971305	-0.829512	0.657732	-0.388379	0.990305	-0.737001	0.832655	-0.193931	0.995689	-0.345541	0.592406	-0.468439	0.965585	-0.86631	0.688769	-0.354303	0.995263	-0.669826	0.914557	-0.0973686	0.998027	-0.176293	0.700179	-0.3471	0.990777	-0.656115	0.678544	-0.391065	0.995336	-0.705349	0.994422	-0.00707859	0.999512	-0.0113694	0.81186	-0.210348	0.998877	-0.402421	0.455891	-0.652463	0.938982	-1.16436	0.917057	-0.10062	0.999962	-0.178058	0.636068	-0.414825	0.985486	-0.735037	0.597128	-0.48251	0.97979	-0.835092	0.816301	-0.213465	0.999828	-0.353128	0.535544	-0.525969	0.936649	-0.964492	0.890691	-0.124779	0.999142	-0.230562	0.626885	-0.422871	0.97271	-0.800125	0.68957	-0.362317	0.99804	-0.662656	0.677793	-0.373095	0.977813	-0.671111	0.372355	-0.773306	0.902323	-1.48527	0.751093	-0.281497	0.991705	-0.516028	0.861389	-0.162008	0.995972	-0.292761	0.608876	-0.444402	0.97114	-0.776571	0.624363	-0.419546	0.966077	-0.776829	0.549969	-0.508254	0.951563	-0.968915	0.654742	-0.39348	0.988861	-0.752646	0.61114	-0.419287	0.965433	-0.825252	0.428116	-0.67864	0.899239	-1.27541	0.843161	-0.18858	0.999918	-0.304419	0.65023	-0.392311	0.984442	-0.713929	0.784822	-0.247871	0.998821	-0.449802	0.495092	-0.601451	0.952639	-1.15346	0.850481	-0.166248	0.999104	-0.322148	0.626155	-0.454514	0.983633	-0.817717	0.664395	-0.387783	0.995044	-0.708651	0.53706	-0.547323	0.967938	-1.01913	0.741338	-0.289944	0.997802	-0.561015	0.582695	-0.481368	0.960767	-0.900984	0.736515	-0.298556	0.992784	-0.538757	0.503301	-0.573949	0.941889	-1.03639	0.555779	-0.505364	0.958408	-0.921402	0.411379	-0.682414	0.892512	-1.28136	0.403708	-0.709091	0.902158	-1.2199	0.620357	-0.436022	0.98088	-0.787273	0.715896	-0.321152	0.997703	-0.625602	0.662796	-0.38748	0.996368	-0.737947	0.530265	-0.544924	0.950731	-0.920368	0.664053	-0.368384	0.981689	-0.713539	0.746131	-0.293506	0.999749	-0.558035	0.570673	-0.538987	0.988737	-0.964952	0.719087	-0.322647	0.981893	-0.580963	0.701615	-0.347976	0.981006	-0.608498	0.678339	-0.371443	0.992874	-0.647545	0.487505	-0.590171	0.919436	-1.09783	0.701171	-0.350804	0.999238	-0.651182	0.621879	-0.453308	0.988705	-0.826429	0.707272	-0.324118	0.987317	-0.610811	0.466713	-0.627988	0.937815	-1.2402	0.650781	-0.417731	0.979164	-0.708393	0.343282	-0.802092	0.86002	-1.60967	0.712471	-0.318245	0.987008	-0.604666	0.731123	-0.295485	0.993	-0.568528	0.790713	-0.229879	0.995065	-0.436765	0.642033	-0.432928	0.990423	-0.757125	0.615104	-0.448081	0.967235	-0.801663	0.559453	-0.530402	0.980521	-0.958798	0.552379	-0.529576	0.969633	-0.998903	0.733343	-0.307603	0.994719	-0.591167	0.366381	-0.763687	0.884776	-1.52958	0.654713	-0.398147	0.975463	-0.748232	0.638491	-0.427862	0.99162	-0.789072	0.648383	-0.40834	0.988706	-0.767869	0.850389	-0.176003	0.997141	-0.307985	0.501734	-0.578313	0.958463	-1.05602	0.530427	-0.550245	0.9656	-1.04098	0.492781	-0.577409	0.925639	-1.12456	0.796481	-0.238627	0.998132	-0.400953	0.733239	-0.311192	0.999045	-0.569493	0.442683	-0.667612	0.922018	-1.20742	0.475464	-0.62101	0.945422	-1.21666	0.482183	-0.60708	0.948719	-1.19762	0.794514	-0.236112	0.99773	-0.445843	0.965468	-0.0394564	0.998912	-0.0713728	0.565025	-0.530503	0.977206	-0.944938	0.955211	-0.0534887	0.99959	-0.0922321	0.443797	-0.672559	0.934726	-1.30026	0.909135	0.107828	0.999596	0.190445	0.5483	-0.538111	0.972968	-1.008	0.60085	-0.468322	0.980738	-0.841718	0.752472	-0.282369	0.99451	-0.526427	0.667591	-0.39148	0.978075	-0.715824	0.704213	-0.326364	0.988587	-0.622714	0.507156	-0.576388	0.965404	-1.12301	0.629762	-0.438067	0.978534	-0.76164	0.81324	-0.211381	0.996334	-0.380797	0	0	0.974268	-0.404698	0.651303	-0.750357	0.984964	-0.403244	0.650506	-0.743089
Aopep	0.649495	0.192553	0.992775	0.762815	0.893959	-0.055521	0.998933	-0.231836	0.954809	0.0240308	0.999382	0.0958372	0.692848	-0.16008	0.996171	-0.670679	0.705861	-0.148234	0.990677	-0.587102	0.899078	0.0515326	0.999467	0.210973	0.902838	0.0478521	0.996085	0.199635	0.910092	0.049216	0.995171	0.182731	0.736507	-0.134407	0.997088	-0.562723	0.666881	0.168142	0.993312	0.707246	0.964661	-0.0195341	0.999891	-0.0754903	0.754559	-0.124639	0.996354	-0.532068	0.774085	-0.117069	0.999156	-0.466775	0.635459	-0.186171	0.978558	-0.801467	0.792709	-0.110227	0.998247	-0.410375	0.942349	-0.0294601	0.999962	-0.123647	0.962093	-0.0184077	0.999304	-0.0738257	0.839823	-0.0860894	0.998578	-0.319352	0.735488	-0.144112	0.999828	-0.513545	0.980374	0.0097492	0.998693	0.0382963	0.762451	-0.123854	0.999142	-0.507098	0.912498	0.0446152	0.995894	0.18087	0.902209	-0.0541427	0.998492	-0.203839	0.955539	0.0223175	0.998838	0.0900548	0.995943	-0.0021045	0.999869	-0.0084656	0.745879	-0.124153	0.990742	-0.527221	0.98411	0.00807531	0.997283	0.0333946	0.99695	0.00159437	0.999309	0.00580237	0.90273	-0.0466376	0.99662	-0.193881	0.939029	-0.0291341	0.996421	-0.123973	0.996534	-0.00176672	0.999151	-0.00731172	0.964542	-0.0170248	0.998158	-0.0721534	0.956688	0.0220633	0.998974	0.0874131	0.833466	0.0871246	0.999918	0.323507	0.738281	0.146837	0.998935	0.526077	0.743748	-0.132898	0.998821	-0.538521	0.864988	-0.0663791	0.999176	-0.28747	0.836443	-0.0844709	0.999104	-0.352806	0.886512	-0.0562505	0.99948	-0.239566	0.819195	0.0934527	0.999472	0.373361	0.89964	-0.0509264	0.999484	-0.208222	0.943334	-0.0308474	0.997802	-0.12081	0.789946	0.107128	0.99095	0.436808	0.718388	-0.139866	0.991119	-0.577413	0.853053	0.0754347	0.994215	0.286812	0.789793	0.10578	0.995817	0.416938	0.860748	0.068137	0.997901	0.273631	0.964937	0.0178119	0.997371	0.0642209	0.821866	-0.0928129	0.998241	-0.357834	0.864771	-0.0687082	0.999832	-0.29274	0.98138	0.00930209	0.998827	0.0394969	0.806779	-0.0973314	0.992962	-0.358677	0.870235	-0.0627934	0.997916	-0.268379	0.977512	0.0120491	0.999749	0.0485877	0.837474	-0.0858509	0.999249	-0.349055	0.722954	0.144185	0.981893	0.572621	0.725827	-0.144364	0.987249	-0.556946	0.910888	-0.0451806	0.999697	-0.174745	0.992201	-0.00375207	0.999631	-0.0154566	0.851787	0.0812466	0.999238	0.317054	0.987282	0.00659976	0.998728	0.0267115	0.969498	-0.0167632	0.998716	-0.0621974	0.840227	-0.0824418	0.998605	-0.343524	0.786769	-0.125028	0.991307	-0.423317	0.944221	-0.0275091	0.997611	-0.118836	0.901923	-0.0498107	0.996104	-0.202189	0.896339	-0.0504917	0.994739	-0.215557	0.923077	-0.0381133	0.997708	-0.158915	0.720932	0.148468	0.996837	0.581801	0.862487	-0.0696069	0.996612	-0.276164	0.935172	0.0344488	0.999467	0.13362	0.720655	0.142983	0.996092	0.601132	0.941442	0.0301469	0.99821	0.127468	0.92744	-0.0358126	0.999489	-0.154209	0.957997	-0.0206617	0.999001	-0.0881146	0.839872	0.084361	0.999234	0.339366	0.717686	-0.148486	0.998771	-0.608815	0.958964	0.0202868	0.997953	0.0840143	0.857683	-0.075231	0.999046	-0.2819	0.962244	0.0206183	0.998709	0.0785482	0.942375	-0.0287865	0.998106	-0.118517	0.803665	-0.0992609	0.998132	-0.3865	0.858517	-0.0739228	0.999045	-0.297868	0.977017	-0.0117391	0.999551	-0.0453113	0.897059	-0.0512429	0.99849	-0.220578	0.851745	-0.0749702	0.997907	-0.318479	0.756362	0.131191	0.99773	0.531104	0.983916	0.0083982	0.999341	0.0332352	0.782765	-0.110666	0.999935	-0.452795	0.919917	0.0429127	0.99959	0.165103	0.963594	-0.0190778	0.999866	-0.0774988	0.929031	0.0361095	0.999596	0.148619	0.713561	-0.148578	0.992688	-0.616372	0.863863	-0.0732855	0.997491	-0.275852	0.970322	0.0145624	0.999522	0.0621013	0.898428	0.0514944	0.997272	0.212764	0.736613	0.135245	0.993886	0.551694	0.986302	0.00684223	0.998784	0.0290684	0.677525	-0.160984	0.988127	-0.657017	0.691379	-0.152551	0.982968	-0.639879	0	0	0.997015	-0.0213532	0.861711	-0.0877134	0.998535	-0.0240854	0.878374	-0.103316
Fancc	0.160955	0.774906	0.650124	2.35303	0.0309624	1.19218	0.26605	3.75252	0.255508	0.646989	0.790576	1.92298	0.0429854	1.12244	0.317546	3.4364	0.274373	0.539441	0.786026	1.7003	0.11071	0.80578	0.533574	2.65328	0.319531	0.467435	0.827451	1.62784	0.101501	0.865569	0.500038	2.65	0.127248	0.775282	0.582822	2.55043	0.192266	0.69676	0.696436	2.14245	0.175848	0.716967	0.682121	2.30641	0.194576	0.653312	0.696613	2.20762	0.100628	0.867637	0.513723	2.66991	0.127798	0.776485	0.572413	2.5746	0.118895	0.802031	0.574182	2.43517	0.291687	0.529819	0.826727	1.80282	0.156898	0.729463	0.6306	2.19886	0.140402	0.755664	0.611361	2.3294	0.256379	0.57534	0.814874	1.72531	0.105144	0.799727	0.492382	2.52253	0.0546805	0.95951	0.371274	3.22349	0.0853696	0.856591	0.440232	2.83161	0.132974	0.806791	0.610597	2.49256	0.19319	0.668315	0.660586	2.1018	0.135084	0.811097	0.612683	2.48805	0.0643332	1.0287	0.37882	3.00942	0.162888	0.722967	0.641735	2.33969	0.244921	0.564079	0.749606	1.76473	0.273976	0.532926	0.779268	1.73546	0.0800862	0.872265	0.424201	2.83667	0.0853825	0.888299	0.473511	2.89536	0.146915	0.729261	0.588775	2.35431	0.327599	0.481005	0.829884	1.57566	0.303776	0.544684	0.8362	1.58227	0.0991599	0.856524	0.482942	2.5962	0.0855427	0.920625	0.466227	2.83251	0.0649233	0.964579	0.401796	3.12071	0.133406	0.769071	0.600787	2.56482	0.0474776	1.06602	0.335967	3.32699	0.111722	0.901882	0.54583	2.59791	0.275158	0.588755	0.819742	1.80172	0.179021	0.69321	0.685367	2.28391	0.108233	0.83929	0.508503	2.6338	0.149831	0.775694	0.604624	2.30592	0.270959	0.556995	0.772944	1.70463	0.133293	0.737908	0.568276	2.34798	0.0509693	1.02872	0.325223	3.04441	0.291431	0.503323	0.816831	1.54127	0.101844	0.883789	0.516009	2.60013	0.133138	0.78628	0.605174	2.58157	0.301911	0.524021	0.835394	1.74705	0.155869	0.698807	0.623812	2.08109	0.0572926	1.06488	0.36537	3.12322	0.139913	0.788267	0.613814	2.54436	0.209891	0.643275	0.7368	2.13367	0.11133	0.84618	0.524223	2.57183	0.0681567	0.99813	0.399645	2.89679	0.219293	0.615828	0.740834	1.91799	0.173928	0.682418	0.632622	2.15	0.147245	0.798672	0.625232	2.45942	0.0655522	0.989151	0.404011	3.08573	0.0485249	1.00562	0.32261	3.20879	0.0904703	0.885647	0.477493	2.88467	0.100065	0.832549	0.483881	2.57353	0.0869274	0.884174	0.464855	2.90754	0.105153	0.802042	0.497776	2.65855	0.094694	0.837934	0.465247	2.76484	0.192857	0.662219	0.668535	2.14309	0.10876	0.850382	0.540487	2.61213	0.188483	0.682645	0.66369	2.09676	0.20805	0.67991	0.736387	2.06814	0.130173	0.780508	0.585207	2.5442	0.0389342	1.1345	0.300501	3.58307	0.0678604	0.965803	0.403045	3.09199	0.0811112	0.903349	0.439812	2.91827	0.131641	0.825592	0.60666	2.5322	0.2735	0.574209	0.809004	1.84392	0.0654066	0.994197	0.409068	3.00842	0.201524	0.67679	0.732654	2.0078	0.193164	0.690152	0.703336	2.15923	0.116139	0.796375	0.518425	2.57606	0.168293	0.723157	0.668514	2.14187	0.146298	0.815399	0.628725	2.42745	0.249357	0.582166	0.778321	1.81177	0.0642635	0.960327	0.403966	3.15471	0.143311	0.760182	0.608793	2.49403	0.0870145	0.915199	0.48112	2.9295	0.0970069	0.885212	0.511437	2.73592	0.151894	0.768005	0.64242	2.35313	0.178138	0.69435	0.687613	2.21123	0.0928253	0.920225	0.497278	2.85365	0.179825	0.694833	0.679924	2.23818	0.182669	0.690693	0.67916	2.23758	0.20015	0.66559	0.720848	2.06114	0.298041	0.530222	0.838478	1.73701	0.165486	0.669597	0.629315	2.31163	0.129381	0.75749	0.558732	2.48756	0.0533219	1.0416	0.373886	3.27165	0.165819	0.717461	0.636626	2.18945	0.111717	0.79493	0.508739	2.56368	0	0	0.586836	0.781332	0.148502	2.45783	0.604899	0.778497	0.13335	2.49031
Ptch1	0.279355	0.224995	0.815773	1.81575	0.556121	0.12295	0.979431	1.02374	0.704435	0.0845314	0.999382	0.641528	0.718252	0.0753497	0.997411	0.612615	0.324714	0.207274	0.8317	1.53195	0.318361	0.225304	0.843531	1.65988	0.550879	0.133547	0.953069	0.975379	0.466449	0.181175	0.927447	1.17849	0.635534	0.103692	0.988364	0.792621	0.584725	0.126892	0.981074	0.89795	0.404391	0.186963	0.916534	1.42068	0.793946	0.0534247	0.996354	0.444517	0.601267	0.120056	0.980122	0.849813	0.82817	0.0454533	0.998877	0.366954	0.403328	0.175913	0.919637	1.305	0.559154	0.133089	0.978243	0.998667	0.773853	0.0629808	0.99639	0.446329	0.7401	0.0719572	0.995182	0.524123	0.568735	0.126348	0.984173	0.866333	0.341052	0.224309	0.839131	1.48214	0.718133	0.0765114	0.999142	0.605563	0.395027	0.167116	0.88005	1.39994	0.962307	0.0107207	0.998492	0.0784007	0.575065	0.115736	0.960543	0.905537	0.551775	0.134008	0.97303	0.990827	0.47793	0.147622	0.926245	1.15446	0.529407	0.131998	0.964184	1.05449	0.248644	0.249347	0.753727	1.75088	0.561156	0.134745	0.95316	0.921903	0.366416	0.174947	0.854927	1.4639	0.43621	0.178154	0.9322	1.31046	0.509292	0.127147	0.93634	1.07114	0.45285	0.166161	0.911629	1.20822	0.473542	0.155756	0.946177	1.10277	0.610852	0.1079	0.976869	0.801178	0.47193	0.169646	0.944417	1.18503	0.537609	0.12913	0.969943	1.04222	0.849338	0.043373	0.999104	0.32464	0.652728	0.0950785	0.988235	0.755324	0.533998	0.138764	0.973185	1.01583	0.458074	0.16161	0.940692	1.22511	0.472201	0.164543	0.946324	1.22186	0.473248	0.150903	0.926205	1.17606	0.670742	0.0940173	0.986235	0.680714	0.508456	0.139969	0.942791	1.02391	0.515722	0.138931	0.94795	1.01654	0.307507	0.221685	0.812587	1.59177	0.5379	0.13227	0.955004	0.899924	0.245625	0.250159	0.778245	1.84529	0.533604	0.135037	0.967071	1.07006	0.461194	0.175895	0.94232	1.24704	0.498309	0.150939	0.937584	0.993033	0.602819	0.105744	0.970087	0.85487	0.283857	0.223053	0.81772	1.84727	0.548986	0.126549	0.981514	1.01978	0.424117	0.177769	0.903148	1.29105	0.246164	0.265174	0.750296	1.84184	0.412562	0.189051	0.919097	1.27937	0.375941	0.179679	0.859641	1.40003	0.462219	0.176872	0.943754	1.24758	0.681237	0.0849107	0.993872	0.68833	0.50433	0.147081	0.933119	1.08604	0.436442	0.166197	0.923218	1.32605	0.527591	0.147321	0.941635	0.988524	0.711154	0.0829973	0.990588	0.628965	0.550732	0.11891	0.948551	0.978951	0.458392	0.161381	0.915234	1.22678	0.560943	0.123016	0.958905	0.956925	0.275343	0.227143	0.814528	1.77668	0.518947	0.142618	0.943346	1.02833	0.575531	0.122538	0.985383	0.919816	0.327997	0.210858	0.860548	1.64437	0.577571	0.126788	0.977074	0.96642	0.576066	0.126521	0.976917	0.946833	0.492613	0.146295	0.934002	1.14798	0.557152	0.14428	0.978344	0.986027	0.429212	0.175555	0.925488	1.33118	0.411469	0.170844	0.914465	1.34105	0.703405	0.0799756	0.995866	0.598507	0.486794	0.166214	0.950606	1.15392	0.722426	0.0774244	0.987691	0.582403	0.369596	0.209849	0.889983	1.39489	0.476317	0.157838	0.951037	1.19012	0.515014	0.149534	0.949458	1.024	0.460762	0.173892	0.939106	1.25754	0.421811	0.185711	0.923395	1.36885	0.595625	0.110231	0.988796	0.908453	0.569833	0.135008	0.97885	0.936895	0.490856	0.162108	0.956041	1.13142	0.655558	0.0995352	0.99959	0.732509	0.288303	0.240025	0.835463	1.80293	0.715266	0.0800766	0.996689	0.608722	0.456997	0.165799	0.936936	1.24894	0.796909	0.0568694	0.997491	0.414037	0.346275	0.198868	0.879554	1.57209	0.471963	0.152842	0.920733	1.19892	0.625061	0.0972127	0.976762	0.801588	0.644721	0.0999061	0.992407	0.780719	0.64406	0.105627	0.979956	0.72999	0.666385	0.0949566	0.979098	0.694893	0	0	0.939124	0.143247	0.524029	1.06852	0.950032	0.141294	0.517335	1.02617
C030010C08Rik	0.842679	0.378118	0.99994	0.333127	0.868621	0.258238	0.998933	0.287689	0.85459	0.347243	0.999382	0.309931	0.892219	-0.213329	0.997411	-0.230067	0.803172	0.399942	0.99711	0.387715	0.799232	-0.350569	0.999467	-0.423093	0.804628	-0.335433	0.994357	-0.404517	0.844551	0.461089	0.995171	0.31729	0.883211	0.268075	0.998034	0.24567	0.889035	-0.202658	0.998027	-0.229255	0.686955	0.882928	0.990641	0.686634	0.880761	0.282	0.996354	0.255292	0.847231	0.363804	0.999156	0.313289	0.934085	0.132015	0.998877	0.139828	0.811788	0.513203	0.998247	0.371845	0.916475	0.239259	0.999962	0.179311	0.70766	1.09426	0.99639	0.582497	0.689201	0.980191	0.992047	0.631909	0.885397	0.229921	0.999828	0.219095	0.910687	-0.159025	0.996993	-0.17462	0.758804	-0.407352	0.999142	-0.515131	0.899118	-0.201731	0.995087	-0.208667	0.91432	0.228293	0.998492	0.178491	0.923993	0.156952	0.996941	0.154105	0.86283	0.265663	0.998845	0.287661	0.760409	0.487151	0.992406	0.496092	0.909526	0.184252	0.995972	0.190534	0.921575	0.168618	0.999136	0.149417	0.947957	0.0913685	0.996926	0.103549	0.907045	0.188629	0.995928	0.189253	0.567002	0.978267	0.975598	0.963515	0.777567	-0.383795	0.991868	-0.458507	0.995772	-0.00918233	0.999382	-0.00852864	0.925136	-0.142332	0.999918	-0.144578	0.822301	0.359761	0.99978	0.353603	0.816227	0.571546	0.998821	0.382852	0.674608	0.727884	0.995781	0.709818	0.940115	-0.116609	0.999104	-0.128386	0.689287	0.799385	0.995654	0.671138	0.716943	0.688065	0.999177	0.592182	0.874845	0.242086	0.999484	0.260051	0.793796	0.494075	0.997802	0.444255	0.80414	0.388484	0.991937	0.406655	0.751092	0.666901	0.993155	0.507898	0.988114	-0.0198817	0.99925	-0.0230685	0.982053	-0.0328853	0.998681	-0.0351829	0.715467	-0.476869	0.985658	-0.568601	0.659874	0.747663	0.981925	0.642939	0.966852	0.0704359	0.998562	0.0660476					0.997563	0.00608431	0.999381	0.00516954	0.976051	0.0466982	0.997987	0.0440246	0.844833	0.398962	0.996945	0.321536	0.976177	0.0488823	0.999749	0.0514732	0.937746	0.180486	0.999249	0.132907	0.902025	0.254004	0.996534	0.198841	0.945058	-0.109347	0.998563	-0.109447	0.966653	0.0692445	0.999697	0.0652741	0.890412	-0.199373	0.998779	-0.217867	0.975188	0.0492093	0.999238	0.0527782	0.772252	0.476968	0.995048	0.484994	0.990718	0.0190075	0.998716	0.0189219	0.722537	0.650276	0.998605	0.605024	0.954999	-0.0927504	0.997874	-0.0883066	0.965567	0.0829222	0.998251	0.0733224	0.818724	0.529371	0.992185	0.376028	0.901841	0.34034	0.994739	0.204054	0.783429	0.509395	0.994688	0.452347	0.903958	-0.201415	0.998062	-0.196526	0.85422	0.337506	0.996463	0.29295	0.676289	-0.581616	0.999467	-0.685902	0.991522	0.0196405	0.999791	0.017862	0.937286	0.120679	0.99821	0.136531	0.728057	0.675438	0.999451	0.588806	0.7557	0.559793	0.990928	0.520543	0.855046	0.306302	0.999234	0.306828	0.686391	0.777348	0.996019	0.67988	0.963717	-0.0708294	0.997953	-0.0742765	0.873826	0.296428	0.999046	0.249635	0.919335	0.160089	0.998709	0.16804	0.836636	0.327062	0.995457	0.338075	0.917686	-0.157867	0.999702	-0.160673	0.75454	0.770614	0.999045	0.522438	0.861596	0.329226	0.999551	0.274214	0.864907	0.280649	0.99849	0.290062	0.790083	0.760325	0.997907	0.453629	0.959312	-0.0751198	0.99773	-0.0873301	0.751228	-0.449296	0.998	-0.522641	0.955964	-0.0918093	0.999935	-0.090684	0.823671	0.390871	0.99959	0.365923	0.973841	0.0570769	0.999866	0.0556772	0.883776	0.233868	0.999596	0.243934	0.876986	0.313214	0.997882	0.259914	0.673978	-0.573371	0.995003	-0.676835	0.83043	0.395146	0.997885	0.357453	0.780062	0.464453	0.98982	0.465438	0.968655	0.064974	0.997583	0.0644557	0.812912	0.370302	0.998439	0.400717	0.896297	0.199577	0.998028	0.205933	0.939071	-0.105668	0.998766	-0.123206	4	0	0.997016	0.216647	0.854926	0.169403	0.99821	0.233868	0.873826	0.204054
Ercc6l2	0.666586	-0.229807	0.995962	-0.723161	0.949293	-0.0309706	0.998933	-0.110606	0.890264	0.0725535	0.999382	0.233331	0.883307	-0.0705036	0.997411	-0.249222	0.746701	-0.157201	0.994615	-0.502435	0.870816	-0.0784115	0.999467	-0.27052	0.815843	-0.10911	0.995416	-0.380859	0.488276	-0.336022	0.936101	-1.1215	0.75825	-0.150808	0.997088	-0.514721	0.898022	0.0730184	0.998027	0.210582	0.928531	-0.0432071	0.999891	-0.152824	0.920729	-0.04932	0.996354	-0.169363	0.634952	-0.230613	0.983156	-0.772062	0.858527	-0.0897256	0.998877	-0.301358	0.701139	0.185712	0.998247	0.599309	0.798986	-0.137629	0.999962	-0.435406	0.778438	-0.141505	0.99639	-0.437034	0.429837	-0.373681	0.926838	-1.24737	0.38112	-0.426058	0.914403	-1.33136	0.377094	-0.425335	0.863679	-1.375	0.977361	0.0140989	0.999142	0.0476081	0.637849	-0.221849	0.97271	-0.774766	0.852927	0.0998329	0.998492	0.307549	0.662364	-0.207601	0.972238	-0.705314	0.948655	-0.031534	0.999642	-0.107216	0.909268	-0.0554294	0.995233	-0.185398	0.681751	-0.21288	0.993618	-0.687568	0.690997	-0.187844	0.981419	-0.603286	0.712138	-0.170733	0.985923	-0.585364	0.656643	-0.20917	0.971195	-0.720524	0.828397	-0.105471	0.999151	-0.36482	0.692017	-0.187419	0.983406	-0.642936	0.329591	-0.486186	0.831957	-1.56918	0.288166	-0.533155	0.822679	-1.63425	0.499106	-0.31601	0.938694	-1.06417	0.820919	-0.109155	0.998821	-0.372908	0.61831	-0.232449	0.985054	-0.842396	0.83962	-0.098889	0.999104	-0.345858	0.884074	-0.0704981	0.99948	-0.244749	0.502395	-0.338589	0.959909	-1.09556	0.832571	-0.104242	0.999484	-0.349039	0.72758	-0.172423	0.997802	-0.592058	0.878607	-0.0781875	0.994687	-0.250454	0.620637	-0.227946	0.973176	-0.792507	0.795822	-0.124571	0.992402	-0.400675	0.818358	0.109104	0.995817	0.359191	0.807042	-0.12364	0.99535	-0.380983	0.645062	-0.21217	0.978395	-0.672955	0.549806	-0.29998	0.968923	-0.950509	0.719163	-0.175533	0.997703	-0.618089	0.820162	-0.112081	0.997858	-0.384727	0.442681	-0.362013	0.912859	-1.12578	0.650381	-0.21772	0.97874	-0.744605	0.89658	-0.0634194	0.999749	-0.22405	0.565899	-0.281733	0.986924	-0.976933	0.617242	-0.24324	0.966971	-0.80723	0.985379	-0.00949898	0.99876	-0.0291045	0.744087	-0.161493	0.998115	-0.509699	0.731062	-0.175444	0.986277	-0.543492	0.80918	-0.123283	0.999238	-0.409784	0.769008	-0.145346	0.995048	-0.492103	0.752179	-0.151153	0.988172	-0.513617	0.647532	-0.212779	0.990608	-0.779038	0.387946	-0.4036	0.878094	-1.35105	0.929967	-0.0435714	0.996696	-0.149276	0.965912	0.0205252	0.997845	0.0701171	0.56068	-0.285162	0.955971	-0.962621	0.679546	-0.199602	0.984431	-0.679843	0.868189	0.0815603	0.997005	0.270301	0.392064	-0.404681	0.882985	-1.36461	0.503831	-0.328529	0.963473	-1.09814	0.680969	-0.202188	0.993932	-0.691168	0.799151	-0.134895	0.99821	-0.441525	0.760433	-0.156932	0.999489	-0.51633	0.814796	-0.110005	0.996974	-0.391903	0.663222	-0.226392	0.995656	-0.731395	0.836854	-0.103243	0.998771	-0.346744	0.984818	0.00882585	0.99906	0.0310717	0.606979	-0.259353	0.984039	-0.808624	0.903724	-0.0612797	0.998709	-0.200708	0.97323	0.0165669	0.998676	0.0550206	0.693163	-0.194578	0.993026	-0.613416	0.768634	-0.150258	0.999045	-0.49153	0.441773	-0.38266	0.921661	-1.20983	0.789782	-0.131389	0.99849	-0.454521	0.921796	-0.0503645	0.999354	-0.167292	0.794612	-0.133309	0.99773	-0.445626	0.620396	-0.247313	0.986907	-0.816533	0.685911	-0.213403	0.999935	-0.664141	0.863184	-0.0864718	0.99959	-0.282988	0.70477	-0.189315	0.997426	-0.643321	0.861031	-0.0868619	0.999596	-0.292121	0.821959	-0.116237	0.997882	-0.377848	0.672975	-0.224976	0.995003	-0.679045	0.785841	-0.135262	0.995888	-0.453539	0.913227	-0.0526399	0.997272	-0.18163	0.588979	-0.253562	0.971032	-0.88627	0.939101	-0.0377329	0.998439	-0.129354	0.409396	-0.419073	0.898062	-1.3034	0.812892	-0.10838	0.996334	-0.38152	0	0	0.980338	-0.160841	0.73037	-0.532123	0.995925	-0.150533	0.759341	-0.497269
Zfp367	0.760078	0.122441	0.997855	0.512577	0.560766	0.242073	0.979748	1.01173	0.745953	0.128915	0.999382	0.547905	0.371086	0.348228	0.89613	1.51872	0.75936	0.120282	0.996085	0.476502	0.823344	0.0849121	0.999467	0.371367	0.528855	0.243464	0.947834	1.02985	0.73523	0.127968	0.990461	0.547239	0.426673	0.308992	0.929949	1.32936	0.962522	-0.0176584	0.998121	-0.077208	0.492217	0.27131	0.948298	1.17018	0.696174	0.157005	0.996354	0.664572	0.795529	0.100151	0.999156	0.421407	0.842985	0.0781253	0.998877	0.334878	0.460525	0.278116	0.94077	1.15242	0.547266	0.249857	0.974147	1.02904	0.975198	0.0130761	0.999304	0.0482931	0.921229	0.0373138	0.99905	0.15624	0.980924	0.00955477	0.999828	0.0363457	0.849884	0.0738216	0.99206	0.294636	0.374605	0.351351	0.894159	1.48957	0.515612	0.257034	0.937289	1.07008	0.923586	0.0371158	0.998492	0.159124	0.621883	0.181669	0.967323	0.796628	0.588363	0.214147	0.984837	0.901099	0.623891	0.185554	0.970187	0.797707	0.468862	0.308306	0.945273	1.21448	0.779256	0.106536	0.992217	0.425393	0.997281	-0.00129792	0.999053	-0.00540559	0.470656	0.2771	0.915657	1.16925	0.621759	0.191144	0.982034	0.830361	0.578848	0.205976	0.956555	0.900923	0.938695	0.0283913	0.998974	0.123788	0.953428	0.0234032	0.999918	0.08986	0.811766	0.0883315	0.99978	0.374956	0.933334	-0.0317564	0.998821	-0.137806	0.51357	0.246635	0.961887	1.10453	0.716243	0.146349	0.999104	0.621181	0.453613	0.290884	0.935097	1.25794	0.561352	0.239343	0.980215	0.948729	0.892905	-0.0534006	0.999484	-0.222279	0.780009	0.115361	0.997802	0.474717	0.962954	0.0173858	0.999046	0.0761636	0.812654	0.0932893	0.994926	0.379488	0.927606	0.0349045	0.996713	0.140688	0.98354	-0.00773267	0.998681	-0.0322678	0.844747	0.0721662	0.996956	0.305457	0.845789	0.0743507	0.996912	0.284143	0.777974	-0.10388	0.998241	-0.448132	0.496411	0.284129	0.958416	1.16913	0.76929	0.114489	0.997858	0.496363	0.90482	-0.0443842	0.996113	-0.175354	0.84815	0.0718186	0.996945	0.314576	0.47841	0.302512	0.952221	1.22186	0.605084	0.230931	0.995981	0.87994	0.735024	0.132428	0.983462	0.546673	0.829924	0.0823617	0.998056	0.341141	0.821122	0.0867249	0.999697	0.353027	0.815667	0.0838215	0.992838	0.36862	0.517473	0.249877	0.966106	1.09833	0.901082	0.0481981	0.995048	0.208279	0.567775	0.229863	0.956846	0.929308	0.636078	0.178971	0.987959	0.806295	0.595907	0.204499	0.968784	0.829855	0.616015	0.205118	0.977829	0.851806	0.414197	0.30242	0.892396	1.33969	0.563468	0.219085	0.956601	0.955782	0.613436	0.199636	0.971759	0.831407	0.66516	0.180865	0.992744	0.704911	0.711601	0.153921	0.984108	0.589459	0.993792	-0.00322568	0.999467	-0.0127815	0.882157	0.0579216	0.998593	0.249198	0.48095	0.280131	0.950643	1.22296	0.639025	0.177069	0.987056	0.794298	0.625496	0.185379	0.970176	0.816581	0.752381	0.128563	0.999234	0.529901	0.66335	0.167485	0.992384	0.732984	0.213414	0.557125	0.741201	2.0316	0.888121	0.0541526	0.999046	0.221153	0.406644	0.333783	0.914966	1.37692	0.55044	0.247655	0.94911	0.978985	0.641076	0.182844	0.990717	0.724775	0.885734	0.0568676	0.999045	0.240122	0.74106	0.134121	0.99947	0.519745	0.517884	0.274478	0.964611	1.10242	0.349085	0.408948	0.873378	1.59564	0.420433	0.358587	0.922206	1.37914	0.560016	0.225317	0.977308	0.960834	0.875207	0.062546	0.999935	0.257911	0.761966	0.120012	0.99959	0.497421	0.687577	0.160073	0.996284	0.682809	0.950533	0.0238203	0.999596	0.10352	0.620395	0.202802	0.982743	0.831657	0.996175	0.00187129	0.999244	0.00771286	0.550756	0.225263	0.972095	0.995874	0.406702	0.338235	0.890458	1.38297	0.597702	0.195328	0.971249	0.865588	0.726549	0.135635	0.998439	0.592124	0.757484	0.113904	0.992802	0.487871	0.366606	0.330827	0.855724	1.45526	0	0	0.97387	0.158214	0.691254	0.659527	0.992301	0.155463	0.703887	0.642876
Habp4	6.642e-06	-0.724062	0.000443648	-7.56137	2.53562e-05	-0.677476	0.00134397	-7.32502	1.12022e-05	-0.710234	0.000709442	-7.42856	1.98784e-06	-0.736909	0.000148345	-8.07318	4.7928e-06	-0.705882	0.000312144	-7.11462	1.39903e-06	-0.731528	0.00011622	-8.02655	4.57493e-06	-0.699479	0.000291047	-7.49533	7.83449e-06	-0.706028	0.000467511	-7.23281	2.17384e-05	-0.657923	0.00117118	-7.10127	7.68474e-06	-0.708493	0.000487338	-7.3509	7.93148e-06	-0.705396	0.000523442	-7.61112	1.27632e-05	-0.702776	0.000699377	-7.42725	3.39304e-06	-0.717505	0.000246823	-7.55441	6.23528e-06	-0.710929	0.000401481	-7.63879	6.17082e-06	-0.682104	0.000456835	-7.05905	8.69795e-06	-0.734693	0.000597408	-7.60371	2.27266e-06	-0.759958	0.000189914	-7.34338	1.95876e-05	-0.696088	0.0012123	-6.74593	9.72932e-07	-0.771321	0.000114103	-7.44402	3.086e-06	-0.718802	0.000210548	-7.26214	3.60446e-05	-0.647057	0.00190791	-6.93125	3.23506e-06	-0.723334	0.000216237	-7.66242	9.19895e-06	-0.708579	0.000595067	-7.35786	9.13392e-06	-0.681065	0.000463947	-7.16654	5.1452e-05	-0.648418	0.00239036	-6.74135	2.60488e-06	-0.732298	0.000192422	-7.64569	1.43359e-05	-0.703586	0.000835066	-7.27457	4.56796e-06	-0.704507	0.000308077	-6.95666	2.01726e-06	-0.725301	0.00015296	-7.53813	4.21211e-07	-0.778639	4.01536e-05	-8.19973	7.13825e-06	-0.7142	0.000504972	-7.55622	4.85392e-06	-0.691612	0.00029953	-7.41913	3.15336e-06	-0.694538	0.000209684	-7.50128	3.09531e-05	-0.64949	0.00163907	-6.41039	2.78892e-06	-0.7083	0.000200723	-7.3776	6.24931e-06	-0.734545	0.000419869	-7.44252	2.8262e-05	-0.666561	0.00136209	-7.0791	2.71944e-05	-0.689836	0.0014028	-7.17041	3.95331e-06	-0.741577	0.000315388	-7.74472	1.32565e-05	-0.712941	0.000771329	-7.11476	1.02756e-05	-0.701919	0.000694875	-7.28322	1.18327e-05	-0.704994	0.000746873	-7.44544	1.06616e-06	-0.759517	9.7941e-05	-8.00055	3.20221e-06	-0.764079	0.000242679	-7.4574	5.86032e-06	-0.688181	0.000342539	-7.01662	3.24483e-06	-0.717696	0.000231229	-7.28003	1.66945e-06	-0.748321	0.000120257	-7.47135	5.57162e-06	-0.727152	0.000423466	-6.6356	4.43965e-06	-0.736384	0.000344634	-7.29455	6.90401e-06	-0.711639	0.000483968	-7.72939	4.9456e-06	-0.732225	0.000342593	-7.72896	1.40414e-06	-0.756318	0.00013343	-7.07492	1.13456e-05	-0.693133	0.000656575	-7.21188	7.28292e-05	-0.624515	0.00284091	-6.83761	5.64545e-06	-0.765535	0.00043883	-7.72431	6.92987e-06	-0.729006	0.000500241	-7.26179	4.43967e-06	-0.700966	0.000296232	-7.28921	2.11985e-06	-0.715468	0.000180531	-7.40342	5.44581e-06	-0.678898	0.000320714	-7.18963	1.41966e-05	-0.726894	0.000845154	-7.36605	3.14975e-05	-0.6916	0.00156082	-6.9748	2.27814e-06	-0.744998	0.000154281	-7.68884	1.52766e-05	-0.703845	0.000863745	-7.36904	2.95199e-05	-0.634315	0.00136708	-6.53678	9.88689e-06	-0.727441	0.000579835	-7.50673	4.30082e-06	-0.696439	0.000273973	-7.54117	1.62826e-06	-0.704861	0.000113728	-7.93285	6.86572e-06	-0.710975	0.000402871	-7.4024	3.28806e-05	-0.660522	0.00176572	-6.76333	1.65572e-05	-0.66738	0.000780832	-6.86686	1.65754e-05	-0.734317	0.000926334	-7.07474	2.42731e-05	-0.678044	0.00119636	-7.09666	7.89007e-06	-0.720083	0.00052642	-7.75332	2.51077e-05	-0.691416	0.00123202	-7.13559	9.4839e-06	-0.717577	0.000538576	-7.40934	1.11987e-05	-0.774813	0.000802176	-7.37766	1.4537e-05	-0.681765	0.000939064	-7.30063	4.45164e-05	-0.649953	0.00202159	-6.6663	9.18735e-06	-0.727407	0.0006022	-6.97257	1.40265e-06	-0.749144	0.000127065	-8.00558	3.53404e-07	-0.755942	3.78911e-05	-8.34945	3.01398e-06	-0.714759	0.000227186	-7.26005	1.10232e-05	-0.691261	0.000736808	-7.34561	3.37894e-06	-0.722013	0.000254903	-7.30794	4.99692e-05	-0.675716	0.00222243	-6.91479	9.69171e-06	-0.715891	0.000552839	-7.53872	2.09711e-05	-0.682062	0.00126978	-7.28248	2.4398e-05	-0.684063	0.00134699	-6.95758	3.08282e-06	-0.739003	0.000241969	-7.66144	2.45187e-06	-0.744454	0.000213664	-7.73817	8.49327e-06	-0.707575	0.000575633	-7.55972	1.6524e-06	-0.771438	0.000141665	-7.99606	1.63876e-05	-0.696425	0.000914573	-7.23563	7.13655e-05	-0.672092	0.00334557	-6.38986	8.78172e-06	-0.717548	0.000562451	-7.41978	1.46067e-06	-0.731557	0.000113578	-8.02827	1.08717e-05	-0.69931	0.000596729	-7.21569	2.02275e-05	-0.650971	0.00111926	-7.21676	7.53501e-06	-0.706402	0.000477261	-7.07505	3.74515e-05	-0.628299	0.0015536	-6.64512	0	100	0.000679339	-0.708705	1.23593e-05	-7.33905	0.000485653	-0.708536	7.60987e-06	-7.34825
Cdc14b	0.187155	-0.932128	0.692242	-2.21401	0.412408	-0.563217	0.921813	-1.4256	0.218861	-0.845056	0.744143	-2.0794	0.201397	-0.845169	0.720718	-2.16927	0.068098	-1.18124	0.399508	-2.83791	0.337715	-0.653598	0.861649	-1.59477	0.276768	-0.723022	0.784274	-1.77859	0.262801	-0.76618	0.78281	-1.81206	0.212162	-0.847149	0.733369	-2.08651	0.398053	-0.58273	0.906679	-1.38859	0.225907	-0.783606	0.760725	-2.0633	0.472894	-0.493197	0.946635	-1.22158	0.26316	-0.778033	0.80016	-1.81963	0.233794	-0.822769	0.758773	-2.01296	0.456248	-0.486747	0.939454	-1.16344	0.168459	-0.948413	0.655659	-2.35463	0.198477	-0.878372	0.699692	-1.99742	0.246421	-0.791272	0.784472	-1.83137	0.198706	-0.892906	0.743628	-1.95371	0.230454	-0.797868	0.725524	-1.86681	0.167807	-0.866537	0.666945	-2.31399	0.264511	-0.72474	0.774006	-1.83654	0.184895	-0.927853	0.703734	-2.19952	0.215037	-0.80255	0.691872	-2.00268	0.312188	-0.655331	0.861679	-1.68269	0.170532	-0.912383	0.632895	-2.22957	0.307003	-0.721886	0.839939	-1.71279	0.131614	-1.03394	0.569007	-2.28833	0.140859	-0.981378	0.582096	-2.33615	0.107252	-1.03756	0.493845	-2.61055	0.556876	-0.407771	0.973427	-0.988789	0.157446	-0.926648	0.607734	-2.29458	0.208358	-0.851412	0.702498	-2.02493	0.137635	-1.01626	0.600155	-2.28432	0.209475	-0.842434	0.699735	-1.97597	0.412642	-0.57308	0.913683	-1.34963	0.265686	-0.727041	0.795176	-1.88186	0.19481	-0.877007	0.715644	-2.21564	0.122025	-0.987772	0.567052	-2.59565	0.329063	-0.673822	0.862464	-1.59419	0.232871	-0.815222	0.767775	-1.96969	0.138238	-1.00593	0.60551	-2.51949	0.256979	-0.767301	0.766002	-1.8588	0.174517	-0.89868	0.647341	-2.17415	0.127619	-1.00744	0.557527	-2.35916	0.200408	-0.851016	0.688194	-2.00256	0.315674	-0.680135	0.820495	-1.56513	0.0957094	-1.07674	0.498641	-2.43394	0.228865	-0.838385	0.754572	-1.91244	0.192403	-0.861551	0.711755	-2.24063	0.243167	-0.809255	0.773386	-1.97512	0.112241	-1.04667	0.533185	-2.32907	0.192448	-0.871545	0.678913	-2.14127	0.263799	-0.757249	0.795527	-1.92615	0.283352	-0.745685	0.834573	-1.82559	0.158904	-0.962295	0.625676	-2.27548	0.077813	-1.17022	0.428625	-2.80079	0.0813773	-1.1494	0.462421	-2.72106	0.182615	-0.867673	0.647273	-2.10739	0.432659	-0.552531	0.931162	-1.3315	0.337565	-0.670274	0.86551	-1.60696	0.16043	-0.926701	0.610187	-2.28309	0.396808	-0.581927	0.901908	-1.44382	0.170722	-0.926848	0.633848	-2.14373	0.382374	-0.601922	0.89092	-1.48369	0.240853	-0.745153	0.743178	-1.92432	0.297325	-0.685616	0.798955	-1.72426	0.136068	-0.988425	0.565973	-2.45319	0.317321	-0.651502	0.853321	-1.62868	0.244238	-0.795443	0.745491	-1.85661	0.191	-0.916604	0.708081	-2.1481	0.324017	-0.674593	0.856203	-1.65795	0.208806	-0.842386	0.731178	-2.18095	0.203151	-0.84977	0.709133	-2.15503	0.168107	-0.919497	0.633125	-2.30599	0.250224	-0.833324	0.799028	-1.93116	0.170772	-0.955384	0.668137	-2.30647	0.273115	-0.696297	0.811211	-1.78943	0.211059	-0.871599	0.744845	-1.96604	0.184201	-0.918192	0.690736	-2.20346	0.22182	-0.808326	0.715822	-2.00306	0.172708	-0.911509	0.673471	-2.11986	0.164928	-0.975002	0.664752	-2.32043	0.149122	-0.992964	0.620632	-2.26904	0.243518	-0.785331	0.772151	-1.98835	0.31166	-0.667749	0.842516	-1.72409	0.329727	-0.675639	0.863667	-1.66842	0.146368	-1.01346	0.628314	-2.39456	0.162279	-0.977101	0.662166	-2.29495	0.201553	-0.889022	0.722518	-2.09731	0.186079	-0.924957	0.700072	-2.2451	0.262126	-0.779728	0.788677	-1.87122	0.272622	-0.759183	0.802003	-1.84208	0.155338	-0.986607	0.648242	-2.28606	0.18025	-0.918292	0.680122	-2.23667	0.183098	-0.865671	0.659777	-2.21899	0.134987	-0.970659	0.571739	-2.45176	0.173763	-0.87126	0.682521	-2.30302	0.238295	-0.819147	0.748188	-1.86318	0.45873	-0.464539	0.914035	-1.19428	0	0	0.724664	-0.830026	0.230744	-2.01145	0.721618	-0.846159	0.209141	-2.01894
Prxl2c	0.938941	0.0324105	0.99994	0.128575	0.80544	0.106873	0.998933	0.4284	0.849359	0.0820297	0.999382	0.321215	0.797916	0.110022	0.997411	0.434752	0.71533	0.152987	0.991617	0.567326	0.807814	0.104395	0.999467	0.404638	0.697718	0.16766	0.985744	0.635165	0.748471	0.132177	0.990461	0.518887	0.86691	0.0711106	0.998034	0.280262	0.773283	0.127069	0.998027	0.473351	0.524196	0.29238	0.958466	1.08516	0.994228	0.00297871	0.999485	0.0123108	0.752102	0.136538	0.999081	0.513663	0.83074	-0.0886577	0.998877	-0.36138	0.918921	0.0463787	0.998247	0.158957	0.677343	0.194475	0.995554	0.711415	0.727396	0.146649	0.99639	0.541474	0.883764	-0.0615283	0.998578	-0.230997	0.823291	0.0972971	0.999828	0.339461	0.867626	0.0683503	0.992239	0.259466	0.920031	0.0422316	0.999142	0.168429	0.718047	0.150119	0.987491	0.594306	0.696825	0.164164	0.998492	0.646352	0.643556	0.191697	0.970851	0.747443	0.430589	0.348499	0.928556	1.3123	0.835801	0.0886433	0.994132	0.33719	0.578648	0.241133	0.979371	0.931168	0.775679	0.116827	0.99098	0.432474	0.94685	0.0263644	0.996926	0.105754	0.616387	0.204209	0.965249	0.811977	0.712045	0.152781	0.999151	0.621242	0.741758	0.136326	0.989059	0.534849	0.741788	0.135159	0.988685	0.530316	0.616269	0.220652	0.976463	0.771069	0.57853	0.232146	0.967836	0.874667	0.975746	-0.0125818	0.998929	-0.0500844	0.81835	0.0996949	0.999176	0.388304	0.979212	-0.011272	0.999104	-0.0445291	0.870231	0.0703257	0.99948	0.274223	0.601948	0.230287	0.986956	0.851978	0.569686	0.254499	0.972262	0.938641	0.933743	0.0359337	0.997802	0.141301	0.493451	0.289714	0.934231	1.12298	0.972945	-0.0138822	0.997733	-0.0543034	0.787195	0.110779	0.991878	0.418014	0.624712	0.210888	0.970568	0.765095	0.994269	-0.00289166	0.999897	-0.0112049	0.842162	0.0883223	0.996912	0.290914	0.798877	0.105076	0.998241	0.404967	0.645878	0.202324	0.989943	0.789841	0.639699	0.207166	0.995433	0.792208	0.914243	0.0448875	0.996113	0.157923	0.956096	0.022761	0.998055	0.0904451	0.766114	0.132026	0.999749	0.512732	0.859019	0.0772063	0.999249	0.302256	0.763471	0.129957	0.985115	0.486064	0.760057	0.130306	0.989902	0.485039	0.817378	0.0975988	0.999697	0.360546	0.916643	0.041589	0.998779	0.165498	0.816221	0.0997266	0.999238	0.394382	0.693045	0.171117	0.994199	0.661436	0.697063	0.165367	0.985235	0.633203	0.553398	0.255136	0.965589	1.00989	0.751772	0.133208	0.989475	0.494981	0.761507	0.12911	0.995511	0.515498	0.647702	0.196922	0.975082	0.749734	0.732396	0.144537	0.993	0.565727	0.794983	-0.106719	0.995602	-0.427649	0.761228	0.133646	0.996837	0.494918	0.599208	0.226412	0.962789	0.837916	0.936615	-0.0335201	0.999467	-0.130641	0.734724	0.150514	0.99678	0.569636	0.576658	0.24576	0.977074	0.96874	0.927955	0.0389204	0.999489	0.153112	0.807818	0.101871	0.996028	0.406957	0.90903	0.0504313	0.999234	0.19191	0.850358	0.0804461	0.998771	0.317685	0.797617	0.109904	0.997141	0.418707	0.975164	0.0133418	0.999094	0.048941	0.450992	0.344691	0.935935	1.25073	0.990079	0.00518153	0.99956	0.0203869	0.685572	0.174495	0.993026	0.629438	0.699707	0.171494	0.999045	0.644513	0.630361	0.211069	0.978551	0.756881	0.966208	0.0185363	0.99858	0.0722295	0.872875	0.0693438	0.999183	0.272666	0.625428	0.215089	0.991274	0.835652	0.660491	0.186289	0.995005	0.724123	0.549536	0.27869	0.973139	0.98281	0.792734	0.111363	0.99959	0.431506	0.7277	0.150619	0.999148	0.591191	0.779108	0.12092	0.999596	0.468033	0.857808	0.0759278	0.997882	0.300841	0.470892	0.329633	0.942974	1.16003	0.573497	0.251204	0.977484	0.939591	0.814471	0.0991634	0.99136	0.391138	0.540416	0.265193	0.956171	1.00415	0.872078	-0.0675513	0.998439	-0.272628	0.592346	0.24266	0.970228	0.845974	0.685741	0.166691	0.982968	0.652221	0	0	0.989181	0.126401	0.760172	0.477971	0.996251	0.129534	0.764792	0.485552
Ctsl	0.00356552	0.413533	0.0590794	4.89155	0.000153031	0.543601	0.0055877	6.58496	0.000607173	0.507718	0.016079	5.79798	2.20932e-05	0.556986	0.00106335	7.20375	0.000207821	0.522878	0.00659318	5.77008	0.000328756	0.487302	0.00917595	5.97443	8.98431e-05	0.540101	0.00321503	6.40475	0.000125857	0.549824	0.0042743	6.20488	0.00034009	0.481259	0.00980548	5.99155	0.000389633	0.504114	0.0108627	5.82811	0.000436486	0.487655	0.0121977	5.99239	0.000216113	0.518796	0.00677414	6.29596	0.00017654	0.511051	0.00600683	6.09889	5.606e-05	0.554421	0.00236173	6.81132	0.00141769	0.438258	0.0317601	4.98305	0.000111799	0.529669	0.00440249	6.60556	0.000221014	0.527635	0.0070758	5.7375	0.000568482	0.495346	0.0154441	5.44508	0.000632822	0.498604	0.0187024	5.19443	2.3113e-05	0.579771	0.0010655	6.58881	0.00017049	0.505773	0.00614096	6.30662	4.15399e-05	0.519025	0.00167658	6.74635	8.54689e-05	0.55745	0.0036433	6.5173	0.000101693	0.542985	0.00329634	6.27781	0.000134527	0.56312	0.00513695	6.35689	7.66308e-05	0.535027	0.00284458	6.43363	0.000292985	0.540715	0.00879788	6.07201	6.58557e-05	0.528746	0.00261475	6.05678	0.000329522	0.511491	0.00892365	5.69667	0.000256204	0.491638	0.00710258	5.92555	0.000117944	0.521414	0.00445986	6.48046	0.000125028	0.536863	0.00421321	6.22624	4.18256e-06	0.640021	0.000264991	7.40717	0.00028508	0.497519	0.00915603	5.58286	0.000406529	0.487571	0.0106551	5.56701	0.000282688	0.52007	0.00852738	5.98111	0.000253685	0.498926	0.00747025	6.18551	0.000329982	0.534022	0.00999776	6.13611	0.000160513	0.534461	0.00575003	6.33536	0.000943157	0.480786	0.0228507	5.40154	0.00046079	0.514821	0.0131104	5.78289	0.000197832	0.538548	0.00709696	6.32559	0.00010588	0.52635	0.00398464	6.35697	0.000238845	0.51407	0.00749395	5.88267	0.000121042	0.511175	0.0040228	5.95227	0.00013292	0.524089	0.00445165	5.97611	0.00022934	0.501715	0.00645079	5.74692	1.96412e-05	0.561782	0.00116403	6.23663	0.000220733	0.552096	0.00738229	5.87107	0.000101864	0.553381	0.00419685	6.67995	0.00019858	0.520534	0.00675128	6.29681	4.72842e-05	0.554479	0.00214865	5.96662	5.18328e-05	0.541146	0.0022431	6.64904	0.00061166	0.498854	0.0149715	5.90603	0.000197562	0.541398	0.00690922	6.33381	0.00143737	0.448184	0.0293169	5.1478	6.46575e-05	0.520717	0.00250246	6.345	0.000392694	0.486341	0.0115618	5.53493	4.20386e-05	0.571753	0.00165359	6.47672	0.000302505	0.507961	0.00936307	6.13127	4.46495e-05	0.561245	0.002035	6.84015	7.02682e-05	0.560909	0.00259173	6.4662	7.77108e-06	0.590747	0.000500777	7.61906	0.000972019	0.439004	0.0203972	5.1618	0.000805317	0.444682	0.0186841	5.6916	0.00010392	0.537278	0.00352255	6.368	0.000207911	0.499484	0.00600582	6.13675	0.000241233	0.50238	0.00695047	6.0423	7.50024e-05	0.563734	0.00334429	6.44946	0.000297003	0.488255	0.00835059	5.76836	0.000641708	0.486079	0.0163763	5.60728	6.53631e-05	0.571751	0.00264631	6.71187	0.000471668	0.504806	0.0130993	6.06702	0.00012607	0.523106	0.0044586	6.49242	0.000101404	0.553114	0.00350638	6.50353	0.000897156	0.482254	0.0237248	5.57769	0.000320838	0.540577	0.0100768	6.05839	0.000216318	0.523894	0.00689555	6.04005	0.000325056	0.518937	0.0100925	5.65052	7.57268e-05	0.540375	0.00310606	6.5668	0.000172978	0.547749	0.00520199	6.15742	0.000758841	0.459242	0.0185546	5.23514	9.35524e-05	0.525776	0.00400567	6.52796	5.16909e-05	0.570135	0.00230907	6.36662	0.000659944	0.495458	0.0163563	5.80647	4.95732e-05	0.571576	0.00212905	6.9145	0.000115693	0.540321	0.00480852	6.59911	0.00202949	0.468351	0.0411187	5.08739	0.000720229	0.473123	0.0185475	5.55368	7.07724e-05	0.560538	0.00305852	6.52554	0.000153621	0.517412	0.00586498	6.42685	0.000928479	0.474736	0.0212526	5.52556	0.000233042	0.520823	0.00734357	6.17954	0.000118903	0.557754	0.00485038	6.19147	1.71537e-05	0.567657	0.000975847	7.17584	0.000102075	0.509362	0.00346679	6.47657	9.52563e-05	0.534708	0.00330932	6.40097	0.00054199	0.50253	0.014801	5.85672	0.00148389	0.489947	0.0295936	5.02083	0.000305572	0.500069	0.00814879	5.81963	0	99	0.00893888	0.521054	0.000340979	6.11364	0.00652199	0.521118	0.000198206	6.13643
Cdk20	0.85409	-0.114057	0.99994	-0.308679	0.843831	0.120816	0.998933	0.342624	0.822076	0.13882	0.999382	0.380303	0.686799	-0.236773	0.995543	-0.68462	0.858863	-0.105674	0.99856	-0.276613	0.971675	-0.0213291	0.999467	-0.0590671	0.949502	0.0372132	0.998128	0.103568	0.990337	-0.00726181	0.999273	-0.0195981	0.848622	-0.114376	0.998034	-0.319216	0.921847	-0.0587678	0.998027	-0.161201	0.754168	-0.185733	0.996386	-0.533557	0.794145	-0.155686	0.996354	-0.444077	0.910524	-0.0680649	0.999156	-0.182748	0.646638	-0.27299	0.978785	-0.775059	0.87963	0.0887011	0.998247	0.236483	0.70204	-0.229718	0.998988	-0.654099	0.986364	-0.0102615	0.999304	-0.0265473	0.931599	-0.053671	0.99905	-0.135618	0.964011	-0.0275728	0.999828	-0.068589	0.581749	-0.311631	0.952188	-0.857493	0.994638	0.00395792	0.999142	0.0112741	0.955089	-0.0321518	0.996298	-0.0926963	0.710249	-0.227454	0.998492	-0.616343	0.934691	0.0489844	0.996941	0.132363	0.964758	0.0265551	0.999869	0.0735643	0.805073	-0.144274	0.993924	-0.401481	0.939171	-0.0466714	0.995972	-0.127951	0.556691	-0.349132	0.957847	-0.892044	0.438341	-0.442467	0.903319	-1.22946	0.756315	-0.179525	0.984151	-0.502967	0.800507	-0.148504	0.999151	-0.425299	0.925488	-0.0562916	0.997998	-0.151796	0.996886	-0.00230243	0.999538	-0.00628113	0.791485	-0.160848	0.99857	-0.406783	0.681966	-0.238085	0.991157	-0.645187	0.922543	-0.0613765	0.998821	-0.160178	0.711194	0.222255	0.998201	0.625995	0.848428	-0.116239	0.999104	-0.326625	0.785146	-0.159463	0.99948	-0.457617	0.733023	-0.205301	0.999367	-0.55716	0.79637	-0.154242	0.999484	-0.426048	0.901745	0.0764884	0.997802	0.209829	0.990361	0.00715666	0.999325	0.0198108	0.780976	-0.162412	0.994926	-0.445207	0.630098	-0.286065	0.974113	-0.74572	0.767201	-0.173149	0.99237	-0.46301	0.388438	-0.506273	0.879628	-1.34529	0.677282	0.259794	0.984301	0.608003	0.794708	-0.160493	0.998241	-0.41355	0.75597	-0.183026	0.999832	-0.534204	0.657188	-0.260662	0.996368	-0.75105	0.755904	-0.182393	0.991583	-0.455876	0.795537	-0.1514	0.994667	-0.425713	0.819356	-0.136176	0.999749	-0.393644	0.701413	-0.232291	0.999249	-0.652445	0.712522	-0.224135	0.981893	-0.595165	0.723252	-0.218969	0.987033	-0.562399	0.736179	-0.205131	0.995191	-0.526049	0.623675	-0.278273	0.965982	-0.775832	0.980743	-0.0149512	0.999238	-0.0409591	0.629903	-0.295333	0.988705	-0.807451	0.913067	-0.0643673	0.99667	-0.177573	0.848045	0.116592	0.998605	0.3265	0.842258	-0.118044	0.994943	-0.311424	0.785107	-0.160645	0.996696	-0.463128	0.594279	-0.302214	0.963876	-0.873917	0.886286	-0.0836865	0.993908	-0.236596	0.579075	-0.320357	0.961353	-0.912974	0.875699	0.0943196	0.997005	0.25477	0.979521	0.0157908	0.997794	0.0409278	0.971554	-0.0227812	0.999467	-0.0585785	0.749759	-0.189782	0.998323	-0.536196	0.763118	-0.181581	0.99821	-0.522983	0.51699	-0.372141	0.963126	-1.09729	0.94189	-0.0427329	0.999001	-0.121956	0.476727	-0.440601	0.952753	-1.19513	0.810871	-0.14401	0.998771	-0.402958	0.682068	0.255799	0.990723	0.668872	0.68256	-0.260662	0.994414	-0.642906	0.665391	-0.256102	0.995658	-0.717625	0.699876	-0.224618	0.983135	-0.632032	0.781125	-0.162416	0.998132	-0.431968	0.688179	-0.240641	0.99892	-0.670598	0.700683	-0.232457	0.994351	-0.604598	0.67355	-0.255601	0.990469	-0.718254	0.915076	-0.0630573	0.999354	-0.181719	0.646886	-0.276709	0.994909	-0.78416	0.941562	-0.0449104	0.998143	-0.120853	0.945566	-0.0432562	0.999935	-0.112126	0.645757	-0.280395	0.99959	-0.754859	0.736433	-0.20901	0.999148	-0.571486	0.78616	-0.16372	0.999596	-0.452713	0.825168	-0.134532	0.997882	-0.370924	0.356795	-0.551797	0.880775	-1.48254	0.866614	-0.10113	0.998921	-0.280356	0.992792	-0.00520401	0.999913	-0.015059	0.822773	-0.12953	0.997583	-0.367389	0.844559	-0.117021	0.998439	-0.331964	0.677908	-0.246145	0.988127	-0.65619	0.991405	-0.00624223	0.999791	-0.017363	0	0	0.99039	-0.133039	0.788721	-0.366598	0.998031	-0.149952	0.794427	-0.410166
Cntnap3	0.93182	0.152395	0.99994	0.143603	0.87053	-0.272973	0.998933	-0.283471	0.839509	0.408362	0.999382	0.342497					0.967213	0.066579	0.999484	0.0639403	0.917418	0.200334	0.999467	0.172482					0.912814	0.189784	0.995171	0.177176	0.668093	-0.61405	0.993227	-0.717054	0.988511	-0.0248938	0.999609	-0.0236607	0.901436	0.239758	0.999891	0.211017	0.944585	-0.143178	0.996871	-0.118295	0.942193	0.139878	0.999156	0.117921	0.962012	0.0947292	0.998877	0.0805238	0.887165	0.276466	0.998247	0.221576	0.887192	-0.247409	0.999962	-0.242543	0.899826	-0.213468	0.99913	-0.195534	0.985988	-0.0341059	0.999272	-0.027749	0.988427	0.0268831	0.999828	0.0220494	0.868417	0.294424	0.992239	0.257903	0.995338	-0.0111479	0.999142	-0.00980241	0.805061	0.542703	0.993898	0.406227	0.861224	-0.291494	0.998492	-0.290016	0.951248	0.113991	0.998742	0.0987577	0.914662	0.204192	0.998845	0.178418					0.98191	-0.0430406	0.997283	-0.0380178	0.886403	0.320839	0.999136	0.216813	0.912727	0.225182	0.996839	0.173869	0.950365	-0.106164	0.996555	-0.100891	0.835361	0.588011	0.999151	0.349796					0.946881	-0.108901	0.998974	-0.107232					0.955523	-0.0917202	0.99978	-0.0878114	0.970512	0.0678909	0.998821	0.0608978	0.926202	0.150389	0.999176	0.156603	0.977476	-0.0568444	0.999104	-0.0482488	0.931511	0.170279	0.99948	0.144265					0.919666	-0.207062	0.999484	-0.166515	0.733509	-0.512009	0.997802	-0.578655	0.888266	0.399402	0.99622	0.230388	0.900237	0.216409	0.99532	0.20073	0.795782	0.45318	0.992402	0.400755	0.930999	-0.147801	0.995817	-0.135426	0.798286	0.542193	0.995073	0.398643	0.916037	0.175126	0.996912	0.154021	0.847453	0.349159	0.998241	0.30574	0.937367	0.173251	0.999884	0.135074	0.804948	-0.414176	0.997858	-0.417917	0.775953	0.60686	0.992962	0.417357	0.957212	-0.0871382	0.998055	-0.0881441	0.90062	0.2393	0.999749	0.215251	0.790517	-0.448839	0.999249	-0.45203	0.877053	-0.25281	0.996534	-0.249885	0.995213	0.010966	0.99904	0.00952759	0.972069	0.0667799	0.999697	0.0546681	0.992532	0.0179058	0.999631	0.0148	0.99608	-0.0086116	0.999951	-0.00833676	0.837977	0.382812	0.995048	0.342646	0.945416	-0.115696	0.998716	-0.111361	0.939448	-0.119401	0.998605	-0.129438	0.998019	-0.00425772	0.999629	-0.00388437	0.928808	-0.152508	0.996696	-0.151752	0.755719	-0.487825	0.990345	-0.510436	0.883094	0.280668	0.993908	0.243286	0.977168	0.0536482	0.999201	0.0471006	0.64494	0.888747	0.991614	0.750518	0.831317	0.456933	0.994105	0.339627	0.884041	-0.256454	0.999467	-0.239592	0.892109	0.339119	0.998938	0.228018	0.976198	0.0515786	0.99821	0.0517718	0.828393	0.462592	0.999489	0.367062	0.955551	0.147352	0.999001	0.0932518	0.77955	0.537501	0.999234	0.470117	0.969542	-0.0735943	0.998771	-0.0642944					0.870701	0.290969	0.999046	0.255872					0.951497	-0.0987269	0.998248	-0.0997303	0.790274	-0.394149	0.998132	-0.41347	0.804879	-0.432743	0.999045	-0.412787	0.860181	-0.298713	0.999551	-0.277045					0.935369	0.130892	0.999354	0.138186	0.916682	0.186644	0.99773	0.179077	0.893509	0.252064	0.998	0.22069	0.81918	0.455339	0.999935	0.375417	0.932731	-0.140175	0.99959	-0.138616	0.620159	-0.731922	0.987113	-0.841529	0.90226	0.209296	0.999596	0.204926	0.879516	-0.241047	0.997882	-0.254527	0.645021	-0.744867	0.992642	-0.741183	0.924588	-0.164937	0.998921	-0.157998	0.98879	0.0241092	0.999913	0.0234185					0.959277	-0.0874707	0.998439	-0.0864537					0.938002	0.130146	0.998766	0.125371	44	0	0.997808	0.0463111	0.893879	0.0176215	0.998877	0.0536482	0.914662	0.0517718
Mfsd14b	0.350666	0.25964	0.876897	1.56654	0.381291	0.261541	0.906436	1.52275	0.512679	0.182243	0.955721	1.10716	0.519079	0.180273	0.959557	1.09478	0.488134	0.180566	0.934156	1.07844	0.531793	0.168513	0.965916	1.04013	0.223868	0.342123	0.717037	1.98906	0.475994	0.17991	0.930793	1.15339	0.659869	0.116617	0.992418	0.735998	0.284839	0.293271	0.811086	1.75732	0.381315	0.244605	0.900189	1.49167	0.47798	0.191087	0.949223	1.20758	0.435334	0.221381	0.927061	1.26858	0.441712	0.220528	0.92726	1.30063	0.636006	0.136093	0.993226	0.739083	0.436505	0.216863	0.92481	1.33038	0.433414	0.219646	0.907999	1.21681	0.545236	0.177339	0.968176	0.955772	0.694963	0.102664	0.999828	0.596078	0.530452	0.152356	0.935021	0.976559	0.613802	0.138828	0.985566	0.846642	0.404144	0.232258	0.885984	1.37313	0.315903	0.260637	0.863726	1.6638	0.330495	0.252874	0.818344	1.57186	0.542696	0.167479	0.970762	1.01354	0.454991	0.214094	0.913835	1.21544	0.511396	0.176239	0.958464	1.10102	0.490961	0.182539	0.932097	1.04536	0.492479	0.183127	0.929901	1.08887	0.183988	0.354934	0.648522	2.15334	0.611472	0.133242	0.980101	0.854959	0.466369	0.199839	0.921139	1.18226	0.271305	0.292016	0.778048	1.77057	0.313886	0.276569	0.842572	1.54954	0.452597	0.194782	0.918762	1.18257	0.550071	0.157989	0.96964	0.984566	0.534589	0.171697	0.969571	1.04997	0.542448	0.171769	0.974804	1.04096	0.778342	0.0772229	0.99948	0.472491	0.479279	0.194994	0.949898	1.15556	0.509654	0.176887	0.957	1.08866	0.65447	0.143168	0.991249	0.760684	0.370251	0.248891	0.863317	1.46925	0.356853	0.237904	0.856986	1.4753	0.35117	0.235012	0.845976	1.44366	0.492618	0.182364	0.937675	1.07316	0.316786	0.26162	0.821912	1.56153	0.453021	0.194955	0.926293	1.09627	0.395374	0.230409	0.905353	1.3508	0.719396	0.105598	0.997703	0.617555	0.671275	0.117635	0.997735	0.718218	0.42257	0.217282	0.903893	1.17608	0.260136	0.301174	0.776517	1.84999	0.537486	0.175443	0.970495	1.06286	0.630199	0.127131	0.998653	0.819263	0.49586	0.188833	0.935773	1.1	0.292704	0.272839	0.804663	1.6711	0.62403	0.131587	0.986384	0.765296	0.509628	0.165973	0.928679	1.0427	0.456846	0.202977	0.943567	1.26261	0.401493	0.247983	0.91096	1.40583	0.344489	0.249661	0.851607	1.53764	0.311536	0.278705	0.846422	1.72441	0.447913	0.205212	0.912316	1.18759	0.610108	0.138107	0.976473	0.866097	0.41961	0.22238	0.895416	1.32421	0.255744	0.30204	0.75305	1.88031	0.392685	0.223612	0.882602	1.40674	0.479706	0.209089	0.947197	1.15114	0.506692	0.179523	0.939605	1.05867	0.369991	0.254136	0.900866	1.47271	0.394528	0.229031	0.908663	1.43134	0.507623	0.183873	0.957649	1.14968	0.545921	0.171529	0.969423	1.0226	0.504837	0.181358	0.939157	1.11576	0.494278	0.189218	0.959049	1.14801	0.623286	0.129938	0.981088	0.827122	0.617414	0.134433	0.983066	0.815624	0.396126	0.222578	0.911954	1.33394	0.424926	0.222253	0.92313	1.32398	0.490864	0.181676	0.925428	1.12955	0.336535	0.25815	0.871732	1.49408	0.328497	0.280339	0.863907	1.63276	0.57688	0.160047	0.969049	0.877564	0.532513	0.177005	0.967776	1.06417	0.54747	0.157138	0.96839	1.0251	0.313946	0.326613	0.850617	1.72374	0.272201	0.292945	0.813189	1.81018	0.457483	0.20414	0.940852	1.22019	0.409194	0.225152	0.915626	1.35532	0.310282	0.28058	0.851698	1.72276	0.557303	0.163733	0.97289	0.979265	0.5454	0.162336	0.972514	1.01531	0.588289	0.141592	0.978045	0.870898	0.254881	0.304944	0.788979	1.90047	0.482754	0.183111	0.92403	1.1699	0.565505	0.147332	0.966912	0.942642	0.338987	0.267169	0.876528	1.61892	0.361909	0.239958	0.866028	1.4405	0.693791	0.107374	0.983149	0.634611	0	0	0.916609	0.204341	0.463163	1.22661	0.92929	0.194869	0.476987	1.16273
Zfp369	0.318488	-0.618882	0.851746	-1.67442	0.237823	-0.664692	0.772272	-2.05309	0.32779	-0.544298	0.867258	-1.65494	0.393773	-0.50206	0.910963	-1.448	0.402834	-0.458268	0.883826	-1.30134	0.321761	-0.545019	0.846728	-1.64826	0.600339	-0.305007	0.967301	-0.856767	0.667129	-0.241686	0.982542	-0.695975	0.585795	-0.340106	0.98093	-0.911338	0.527739	-0.354339	0.964511	-1.03756	0.666611	-0.251436	0.990107	-0.734022	0.589052	-0.323974	0.981422	-0.919377	0.344827	-0.524507	0.871629	-1.53621	0.654239	-0.290241	0.98124	-0.757211	0.33036	-0.548054	0.866636	-1.52002	0.316875	-0.552338	0.849358	-1.7113	0.369824	-0.489715	0.869367	-1.39302	0.400014	-0.483752	0.909789	-1.32973	0.281678	-0.625388	0.84045	-1.63649	0.529634	-0.344615	0.935021	-0.978504	0.458286	-0.433331	0.939315	-1.24428	0.501951	-0.38532	0.932262	-1.10513	0.547262	-0.380268	0.970141	-0.998481	0.654241	-0.276615	0.972238	-0.723449	0.543937	-0.382713	0.970762	-1.01042	0.495682	-0.368716	0.930266	-1.10836	0.342692	-0.524936	0.866173	-1.59094	0.507846	-0.413444	0.941022	-1.00501	0.413284	-0.448275	0.889945	-1.29789	0.475745	-0.393852	0.916991	-1.15588	0.516487	-0.368569	0.959451	-1.09193	0.54454	-0.340273	0.948702	-0.983528	0.37872	-0.487398	0.869364	-1.41679	0.328999	-0.543031	0.856498	-1.50189	0.293048	-0.576524	0.806785	-1.65548	0.550984	-0.333231	0.96964	-0.982314	0.320375	-0.557824	0.852619	-1.68005	0.545479	-0.336267	0.974804	-1.03315	0.530834	-0.358325	0.96564	-1.05203	0.340291	-0.554859	0.872738	-1.55758	0.534555	-0.354968	0.966856	-1.02541	0.476298	-0.399221	0.949075	-1.21059	0.570629	-0.326128	0.958542	-0.929966	0.551614	-0.332382	0.9595	-0.953258	0.557396	-0.325005	0.958845	-0.908501	0.397244	-0.494817	0.887303	-1.32403	0.443931	-0.418756	0.906074	-1.19417	0.358824	-0.486059	0.87063	-1.34056	0.506907	-0.405246	0.95888	-1.05479	0.61045	-0.312952	0.98521	-0.875678	0.525491	-0.361974	0.966305	-1.07446	0.34103	-0.524061	0.853939	-1.39629	0.657689	-0.260804	0.979616	-0.727966	0.508771	-0.381637	0.965335	-1.13893	0.422756	-0.478993	0.933923	-1.36414	0.413594	-0.442015	0.895278	-1.32059	0.407462	-0.440781	0.89572	-1.3156	0.40518	-0.465793	0.913734	-1.29969	0.553811	-0.309319	0.945783	-0.936187	0.47214	-0.408001	0.949036	-1.2201	0.693247	-0.261944	0.994199	-0.660978	0.386497	-0.467069	0.882926	-1.40858	0.450816	-0.474681	0.928888	-1.28488	0.356809	-0.4957	0.853765	-1.44199	0.608885	-0.301097	0.976473	-0.869063	0.605325	-0.289986	0.967521	-0.847849	0.616621	-0.295096	0.973635	-0.8283	0.524778	-0.381692	0.949252	-1.04671	0.312919	-0.585422	0.849001	-1.64357	0.310151	-0.558942	0.818987	-1.61816	0.360799	-0.511352	0.893962	-1.50122	0.347397	-0.528789	0.875634	-1.57964	0.506184	-0.409629	0.957649	-1.15358	0.544773	-0.356908	0.969423	-1.02553	0.558319	-0.334231	0.959667	-0.979308	0.307189	-0.585442	0.853295	-1.71506	0.562566	-0.326702	0.972315	-0.975027	0.486456	-0.478411	0.943966	-1.13637	0.31686	-0.561758	0.859102	-1.57347	0.518754	-0.386281	0.961973	-1.0707	0.457954	-0.405203	0.912902	-1.21692	0.301466	-0.560045	0.840033	-1.60642	0.316172	-0.557947	0.854411	-1.67489	0.380861	-0.504061	0.888952	-1.3783	0.590362	-0.319984	0.979798	-0.917781	0.355065	-0.564445	0.876625	-1.57594	0.307783	-0.568151	0.846097	-1.74583	0.441038	-0.456492	0.935829	-1.27015	0.418406	-0.471102	0.920804	-1.32889	0.500398	-0.37626	0.955977	-1.10661	0.526895	-0.360448	0.969263	-1.07436	0.354911	-0.53218	0.879139	-1.5437	0.361186	-0.552029	0.884908	-1.53323	0.316685	-0.569422	0.854377	-1.61093	0.431268	-0.440838	0.924485	-1.31368	0.73203	-0.188753	0.985011	-0.57076	0.321938	-0.547285	0.831014	-1.62467	0.492319	-0.390729	0.961235	-1.16255	0.32482	-0.531843	0.835362	-1.55563	0.554945	-0.339728	0.953376	-0.951582	0	0	0.917593	-0.432291	0.457349	-1.23726	0.931264	-0.426044	0.45812	-1.21851
Uqcrb	0.0217601	-0.242308	0.208916	-3.85136	0.0593272	-0.21751	0.393775	-3.2798	0.0523835	-0.222095	0.36299	-3.28081	0.103239	-0.17986	0.518918	-2.76656	0.0433092	-0.220613	0.306649	-3.14335	0.0445068	-0.216058	0.324026	-3.34242	0.0180461	-0.242919	0.172144	-3.867	0.0348205	-0.219221	0.272794	-3.41512	0.0467295	-0.212849	0.335516	-3.32591	0.0647802	-0.190535	0.394556	-3.03444	0.117488	-0.178486	0.563722	-2.66721	0.0334921	-0.214113	0.271328	-3.61844	0.0307691	-0.227024	0.258654	-3.51264	0.0530145	-0.207091	0.352275	-3.27108	0.0703064	-0.199291	0.428613	-2.82636	0.0317382	-0.239282	0.263303	-3.67203	0.0343232	-0.231104	0.27591	-3.28722	0.0298499	-0.248071	0.257204	-3.43191	0.0442161	-0.209911	0.356634	-3.05851	0.0128524	-0.253416	0.133748	-3.87287	0.0959503	-0.177419	0.503366	-2.79301	0.0489825	-0.207211	0.322672	-3.24047	0.0640912	-0.214872	0.417417	-3.07166	0.0191912	-0.241709	0.174886	-3.78265	0.0999472	-0.194982	0.522752	-2.73906	0.027047	-0.235859	0.22175	-3.59666	0.0325254	-0.244451	0.266961	-3.58458	0.0322478	-0.217724	0.260282	-3.24987	0.0147692	-0.221806	0.15314	-3.86765	0.0498156	-0.203187	0.315385	-3.17924	0.0408668	-0.224865	0.311371	-3.44169	0.0675062	-0.195845	0.393528	-2.96747	0.0746891	-0.199369	0.41559	-2.86876	0.0323812	-0.223519	0.269978	-3.29213	0.039224	-0.216818	0.288736	-3.24628	0.03695	-0.221872	0.286697	-3.43697	0.0191737	-0.227823	0.188737	-3.9599	0.0244534	-0.246295	0.231557	-3.84505	0.0412953	-0.22493	0.307972	-3.42525	0.0719352	-0.200306	0.437623	-2.93933	0.0098052	-0.265992	0.124239	-4.26402	0.0271883	-0.243314	0.243595	-3.75413	0.0610774	-0.214207	0.37753	-3.07121	0.0338696	-0.226993	0.26345	-3.39712	0.0422197	-0.214804	0.298873	-3.14545	0.00873173	-0.24963	0.10692	-4.10147	0.0114504	-0.252325	0.122248	-3.94429	0.0267804	-0.216223	0.238071	-3.23553	0.0301299	-0.2458	0.253025	-3.4463	0.0962198	-0.178724	0.509329	-2.85938	0.0703168	-0.199807	0.428022	-3.06287	0.0329727	-0.218798	0.267097	-3.12715	0.0747651	-0.207828	0.420629	-2.92744	0.0285656	-0.226886	0.245961	-3.77389	0.0366303	-0.235965	0.300886	-3.55626	0.0346849	-0.220854	0.273431	-3.41139	0.0443576	-0.22202	0.311407	-3.19335	0.0462038	-0.204839	0.332226	-3.11261	0.0239764	-0.226573	0.202969	-3.56966	0.0192526	-0.235132	0.192187	-3.97185	0.0327652	-0.224893	0.268355	-3.5775	0.0613697	-0.209167	0.368468	-3.04301	0.0179445	-0.237467	0.176926	-4.03286	0.0342513	-0.237028	0.264642	-3.31304	0.0615961	-0.215257	0.383296	-3.17482	0.101548	-0.177333	0.489717	-2.68649	0.0163956	-0.240165	0.157669	-3.9707	0.0589954	-0.213735	0.365465	-3.10761	0.0463645	-0.198668	0.336593	-3.24451	0.0273271	-0.221586	0.230052	-3.51853	0.0295538	-0.236627	0.261194	-3.57466	0.0681658	-0.214306	0.410057	-3.06616	0.0883557	-0.184968	0.477444	-2.95709	0.0310216	-0.226233	0.253015	-3.65226	0.101134	-0.195562	0.488629	-2.74278	0.031385	-0.238929	0.279154	-3.61467	0.0362309	-0.238298	0.286918	-3.52661	0.0269263	-0.218794	0.235954	-3.61275	0.046843	-0.230625	0.34768	-3.1247	0.0507022	-0.219958	0.353673	-3.24229	0.026487	-0.214457	0.218695	-3.63819	0.0413806	-0.216466	0.316437	-3.17103	0.073412	-0.206849	0.446272	-2.99144	0.0406405	-0.225433	0.301662	-3.21989	0.0257372	-0.231774	0.226886	-3.80225	0.0579429	-0.198013	0.37263	-3.23114	0.0372875	-0.2241	0.296221	-3.56499	0.0538002	-0.203117	0.370284	-3.17923	0.0762586	-0.212819	0.454758	-2.91141	0.0566534	-0.209789	0.386828	-3.12998	0.0742153	-0.217734	0.443222	-3.03126	0.0686868	-0.195001	0.415786	-3.03778	0.0332814	-0.242714	0.269496	-3.57431	0.055859	-0.237308	0.3803	-3.07634	0.068891	-0.20065	0.411039	-3.03645	0.0387792	-0.219137	0.281951	-3.4445	0.0450701	-0.201269	0.31257	-3.28712	0.0414175	-0.227993	0.318533	-3.45285	0.0771413	-0.219025	0.431981	-2.79261	0.017173	-0.21631	0.162884	-3.84101	0	0	0.315075	-0.219189	0.0461818	-3.34175	0.304156	-0.219081	0.041081	-3.28396
Ramacl	0.938856	0.0871742	0.99994	0.128753	0.922226	-0.108915	0.998933	-0.169802	0.920988	0.118852	0.999382	0.167745	0.623806	-0.524539	0.982502	-0.832783	0.848659	-0.203845	0.99856	-0.296848	0.829342	-0.237279	0.999467	-0.358557	0.847473	-0.20776	0.995689	-0.314543	0.866279	-0.178531	0.995171	-0.272483	0.892935	0.15496	0.998034	0.225086	0.929469	-0.0997829	0.998027	-0.145436	0.501913	0.885959	0.951748	1.1441	0.799532	0.298676	0.996354	0.432199	0.980561	-0.0274476	0.999308	-0.039624	0.743275	-0.353243	0.997452	-0.553722	0.617175	0.618132	0.990205	0.78057	0.972398	-0.0392862	0.999962	-0.05916	0.585823	-0.566055	0.976847	-0.846404	0.889662	-0.157368	0.998578	-0.219198	0.845344	-0.214361	0.999828	-0.296516	0.792037	-0.279342	0.98899	-0.410457	0.776874	-0.303586	0.999142	-0.475443	0.944061	-0.0738881	0.996298	-0.115491	0.960983	-0.0579477	0.998492	-0.0811568	0.557272	-0.594259	0.954797	-0.948005	0.99932	-0.000990602	0.999869	-0.00141944	0.763986	-0.326436	0.992406	-0.488457	0.851654	-0.203809	0.995972	-0.313556	0.849181	-0.204109	0.999136	-0.28861	0.612841	-0.513434	0.962403	-0.802759	0.632075	-0.490594	0.969134	-0.776045	0.473708	-0.732094	0.945786	-1.20585	0.962741	0.0514424	0.998158	0.0758203	0.986047	0.0191574	0.998974	0.0281487	0.584674	-0.56746	0.970951	-0.840961	0.881463	-0.159101	0.99978	-0.234776	0.808596	0.288332	0.998821	0.399059	0.59055	-0.558699	0.982534	-0.909673	0.893943	-0.152829	0.999104	-0.227833	0.524742	-0.680109	0.962282	-1.06767	0.816439	-0.256212	0.999472	-0.379154	0.985113	0.0210585	0.999484	0.0308081	0.874117	-0.17872	0.997802	-0.269273	0.783935	-0.294046	0.990519	-0.449621	0.378125	-0.906841	0.873949	-1.41122	0.969135	-0.0416587	0.99811	-0.0599152	0.795533	-0.277774	0.995817	-0.40529	0.734164	-0.355	0.988339	-0.529711	0.748343	-0.3418	0.991826	-0.468705	0.770096	-0.318716	0.998241	-0.464485	0.895531	0.155144	0.999884	0.22571	0.803027	-0.271318	0.997858	-0.422117	0.792375	-0.279403	0.992962	-0.386018	0.972436	0.0390831	0.998055	0.0567671	0.728988	-0.384745	0.999749	-0.597211	0.97241	-0.0393898	0.999249	-0.058854	0.754519	-0.335993	0.984458	-0.505059	0.942707	-0.0798766	0.998563	-0.11414	0.734785	-0.367056	0.995191	-0.528937	0.854506	-0.192397	0.995836	-0.289954	0.590077	-0.589913	0.983506	-0.91418	0.82742	-0.241757	0.995048	-0.365318	0.74299	-0.341649	0.987668	-0.533345	0.999367	-0.000896035	0.999787	-0.00135184	0.640019	-0.535853	0.97888	-0.731857	0.641188	-0.491029	0.981965	-0.791564	0.748181	-0.33126	0.990345	-0.526732	0.994745	0.00696351	0.998519	0.0108973	0.755235	0.387423	0.992446	0.513062	0.958137	-0.0610294	0.999644	-0.0854933	0.890412	-0.149015	0.996612	-0.21968	0.752207	-0.347728	0.999467	-0.518667	0.637818	-0.537506	0.988945	-0.791378	0.777738	-0.321853	0.99821	-0.489805	0.965284	0.0479928	0.999489	0.073703	0.702476	-0.412446	0.983693	-0.639075	0.6784	-0.469418	0.995656	-0.696422	0.949866	0.0745235	0.998771	0.105874	0.782603	-0.304145	0.997141	-0.450542	0.814779	-0.25308	0.999046	-0.368267	0.997797	-0.0030351	0.999572	-0.00458164	0.841929	-0.211254	0.995457	-0.326974	0.851747	-0.200091	0.999702	-0.290551	0.984069	-0.0236544	0.999362	-0.0333663	0.718438	-0.407203	0.998405	-0.567084	0.699743	-0.421252	0.992218	-0.657534	0.964601	0.0504368	0.999354	0.075627	0.844552	0.22933	0.99773	0.33564	0.942052	-0.0843056	0.998143	-0.119838	0.92299	-0.107346	0.999935	-0.158754	0.996708	-0.00479364	0.999655	-0.00677585	0.979711	0.0294751	0.999866	0.0431811	0.817353	-0.266938	0.999596	-0.385382	0.930623	0.100897	0.997882	0.146187	0.893334	-0.150089	0.997491	-0.215726	0.564962	0.735327	0.974761	0.960587	0.674129	-0.445136	0.979021	-0.700874	0.727465	-0.378134	0.993566	-0.571637	0.91853	-0.116233	0.998439	-0.173184	0.692519	-0.411137	0.989442	-0.624779	0.990752	-0.0125343	0.999674	-0.0186819	0	0	0.991585	-0.179694	0.811117	-0.279528	0.99787	-0.203827	0.828381	-0.293533
Mterf3	0.939722	0.0297649	0.99994	0.126927	0.976953	-0.0124939	0.998933	-0.0502463	0.931814	-0.034731	0.999382	-0.144702	0.709199	-0.154177	0.997411	-0.63322	0.580501	0.210821	0.967607	0.859687	0.980515	0.00935181	0.999467	0.0406279	0.707209	0.146849	0.987699	0.614239	0.81679	0.0902604	0.993681	0.374897	0.899402	-0.0498377	0.998034	-0.211415	0.621704	0.203977	0.985814	0.810769	0.828507	-0.0931993	0.999862	-0.369082	0.706157	-0.144503	0.996354	-0.641649	0.572254	0.222031	0.974169	0.918365	0.964875	-0.0177623	0.998877	-0.0744502	0.473916	-0.312391	0.945006	-1.11828	0.689147	0.172597	0.997025	0.683925	0.583645	0.234762	0.976218	0.851325	0.590353	0.208845	0.97779	0.850561	0.257509	0.460343	0.814874	1.72122	0.68691	0.148708	0.973891	0.627442	0.792552	-0.107307	0.999142	-0.441225	0.773642	0.114598	0.993114	0.4734	0.878054	0.0609436	0.998492	0.254548	0.648983	0.177201	0.972238	0.735236	0.444752	-0.317108	0.936789	-1.27236	0.804281	0.0953744	0.993924	0.403146	0.882633	0.0573588	0.995972	0.247534	0.519973	0.245584	0.943975	0.976463	0.914838	-0.0387124	0.996839	-0.169648	0.977237	-0.0110823	0.998724	-0.0462469	0.840976	-0.076552	0.999151	-0.337702	0.967837	-0.0150217	0.998247	-0.0654447	0.896335	0.0491488	0.995996	0.209709	0.477342	0.289181	0.947576	1.09332	0.906244	0.0442537	0.99978	0.185436	0.632019	0.199176	0.992149	0.788912	0.997876	0.00106432	0.999973	0.00450043	0.945131	-0.0279704	0.999104	-0.117616	0.951681	-0.0255167	0.99948	-0.101715	0.659306	0.18087	0.994815	0.720114	0.674549	0.170339	0.996627	0.693293	0.689078	0.154482	0.992313	0.680029	0.820358	0.0916115	0.992613	0.372371	0.698275	0.150761	0.988763	0.620702	0.546724	0.234897	0.956642	0.933217	0.457538	0.286609	0.918793	1.16192	0.706998	0.145851	0.983777	0.586332	0.227937	0.491861	0.737454	1.76143	0.688762	0.165315	0.990744	0.63659	0.7395	-0.135245	0.999647	-0.571571	0.842856	0.0808915	0.997858	0.335488	0.74993	0.120862	0.990694	0.467415	0.884724	0.0585348	0.998055	0.238189	0.995875	0.00211496	0.999749	0.00891223	0.80704	0.0977031	0.999249	0.415627	0.637915	0.183214	0.971264	0.760153	0.666021	0.174043	0.978836	0.685483	0.395212	0.344012	0.906664	1.32747	0.976556	0.0109802	0.999172	0.0464675	0.447393	0.321462	0.939375	1.28928	0.796719	0.103373	0.995048	0.431649	0.955015	0.0216234	0.998716	0.0917545	0.982196	-0.00891294	0.99945	-0.0380242	0.578671	0.215195	0.959936	0.869027	0.76739	0.125318	0.995896	0.502398	0.982145	0.00962952	0.998619	0.0367188	0.943578	0.0284692	0.99733	0.117092	0.94569	0.0263062	0.99867	0.112112	0.470734	-0.314316	0.942972	-1.17477	0.469669	0.278106	0.925743	1.15278	0.580786	0.229342	0.987064	0.907189	0.659816	0.188311	0.991137	0.739963	0.807518	-0.100669	0.99821	-0.422756	0.982898	0.00916896	0.999489	0.0362983	0.874439	-0.0642315	0.999001	-0.264382	0.463088	0.321474	0.948254	1.23241	0.98845	-0.00582483	0.998781	-0.0243755	0.72439	-0.152884	0.991386	-0.575729	0.644341	0.187652	0.989593	0.725697	0.876234	0.06108	0.998709	0.258429	0.825126	0.0914327	0.995457	0.362274	0.264405	0.462853	0.804432	1.73506	0.688668	0.159009	0.99892	0.66949	0.722728	0.141923	0.998784	0.558067	0.693155	0.155709	0.991771	0.672725	0.709393	-0.160407	0.992732	-0.635059	0.815398	0.0994887	0.99773	0.399649	0.407842	0.373732	0.92135	1.36454	0.765035	0.122204	0.999935	0.490828	0.598806	0.221127	0.989088	0.863987	0.932972	0.0341719	0.999866	0.142805	0.89077	0.0560317	0.999596	0.22916	0.802452	0.101523	0.997882	0.420077	0.506513	0.265502	0.960161	1.06872	0.863498	0.0704582	0.998921	0.286968	0.890256	-0.0552824	0.997093	-0.229986	0.80534	0.0993296	0.99725	0.404233	0.997938	-0.0011527	0.999899	-0.00437569	0.760067	0.11921	0.993004	0.48251	0.797725	-0.103189	0.995755	-0.413104	0	0	0.980194	0.0877688	0.743139	0.348081	0.995934	0.0934929	0.766213	0.387273
Ptdss1	0.814355	-0.0638075	0.997855	-0.394131	0.732821	-0.0910062	0.998933	-0.593735	0.601371	-0.137946	0.988882	-0.883516	0.666127	-0.119138	0.989982	-0.732613	0.931044	0.0222146	0.999313	0.134605	0.616955	-0.12855	0.983556	-0.832025	0.762096	0.077629	0.99424	0.495061	0.865583	-0.0426537	0.995171	-0.273916	0.650208	-0.116133	0.99106	-0.758372	0.965023	-0.011244	0.998479	-0.0720525	0.714963	-0.0984597	0.991484	-0.622241	0.575689	-0.144898	0.977907	-0.952535	0.960837	-0.0128557	0.999156	-0.0798507	0.546644	-0.154854	0.967403	-1.01912	0.413083	-0.221473	0.923874	-1.27812	0.575763	-0.146631	0.981092	-0.956755	0.828395	-0.0543171	0.99639	-0.336698	0.903413	-0.0317178	0.99905	-0.191737	0.68035	0.110278	0.999828	0.626263	0.893922	0.0334819	0.995075	0.207579	0.710901	-0.0989443	0.999142	-0.621823	0.658168	-0.112316	0.976641	-0.728243	0.836135	0.0535618	0.998492	0.343141	0.672295	-0.104694	0.976258	-0.683263	0.423063	-0.21775	0.924126	-1.33384	0.944621	-0.0179247	0.995398	-0.113004	0.843931	-0.0514515	0.995972	-0.330086	0.854963	0.0461234	0.999136	0.277418	0.60825	-0.125494	0.96159	-0.813152	0.94499	-0.017133	0.996555	-0.111834	0.720396	-0.093281	0.999151	-0.602424	0.818681	-0.056821	0.996739	-0.372079	0.82791	0.0547259	0.992158	0.349881	0.74319	0.0845802	0.994635	0.5041	0.77015	0.0743451	0.99978	0.460024	0.78753	0.0724023	0.998821	0.444003	0.817411	-0.0622733	0.999176	-0.390346	0.54259	-0.156222	0.974804	-1.04059	0.7166	-0.0981238	0.995867	-0.60934	0.954922	0.014668	0.999472	0.0923296	0.699718	-0.098981	0.999484	-0.636809	0.942304	-0.0191116	0.997802	-0.123008	0.905419	-0.0302035	0.99622	-0.194836	0.711244	-0.0908284	0.989255	-0.592739	0.872325	0.0399732	0.994261	0.248846	0.833379	-0.053456	0.995817	-0.329024	0.832127	0.0529065	0.996956	0.330648	0.757732	0.0809752	0.992178	0.450641	0.689176	0.105466	0.990744	0.635696	0.502078	-0.1794	0.959379	-1.15379	0.997113	0.000964306	0.999381	0.00612327	0.955468	0.0143506	0.996299	0.0818912	0.853788	-0.0473697	0.996945	-0.30276	0.953726	0.0156414	0.999749	0.100023	0.933505	0.0221843	0.999249	0.141981	0.8914	-0.0348973	0.996534	-0.220533	0.686567	-0.103705	0.979518	-0.640859	0.958975	0.0133799	0.999697	0.0803156	0.573244	-0.136664	0.952452	-0.89068	0.780172	-0.0725855	0.999238	-0.473605	0.864747	0.0448414	0.995048	0.285428	0.772962	-0.0720922	0.989507	-0.469267	0.65639	-0.11658	0.992345	-0.758096	0.8046	0.0673075	0.993229	0.387153	0.568587	-0.147942	0.968259	-0.968371	0.740554	-0.0834997	0.989854	-0.543271	0.88636	-0.0366467	0.993908	-0.236442	0.992028	-0.00253779	0.999739	-0.0164439	0.443517	-0.212577	0.933658	-1.24803	0.734367	-0.0846772	0.98644	-0.541014	0.881343	0.0386719	0.999467	0.245209	0.928667	0.023852	0.999065	0.150495	0.398904	-0.223823	0.908693	-1.46382	0.961407	-0.0125522	0.999489	-0.0819397	0.843832	-0.0507487	0.999001	-0.329583	0.9705	-0.00996744	0.999234	-0.0621113	0.666496	-0.113271	0.993798	-0.725691	0.697599	-0.106625	0.991386	-0.634453	0.933894	0.021737	0.999046	0.130391	0.650262	-0.115863	0.994477	-0.752332	0.650396	-0.113428	0.975289	-0.743069	0.875519	0.0396542	0.999702	0.24354	0.795125	-0.0693789	0.999045	-0.433882	0.87056	0.0442675	0.999551	0.25629	0.820527	-0.0588453	0.99849	-0.386792	0.756655	-0.0831862	0.997907	-0.528052	0.614474	-0.129531	0.989986	-0.862227	0.852203	-0.0492102	0.998	-0.307147	0.963569	0.0120314	0.999935	0.0750107	0.967089	0.0107785	0.99959	0.0677552	0.915601	0.0284851	0.999866	0.179939	0.7405	0.0888267	0.998817	0.552652	0.962778	0.0122811	0.997882	0.0783621	0.928577	-0.023908	0.997491	-0.144211	0.835005	-0.0541664	0.99843	-0.347666	0.670432	-0.111412	0.978075	-0.709319	0.714184	-0.0968168	0.990928	-0.60074	0.502389	-0.178305	0.964811	-1.13565	0.895662	-0.0333816	0.998028	-0.207202	0.704372	-0.0982319	0.984175	-0.611576	0	0	0.989654	-0.0472194	0.776574	-0.304717	0.99626	-0.0511001	0.799862	-0.329303
Zfp712	0.42332	-0.797496	0.924418	-1.34393	0.610134	-0.540007	0.990079	-0.886809	0.475869	-0.731387	0.944928	-1.20574	0.712448	-0.370315	0.997411	-0.625814	0.400556	-0.802233	0.882931	-1.30765	0.312612	-0.961278	0.839055	-1.67971	0.368951	-0.857864	0.868135	-1.46924	0.493539	-0.656246	0.938378	-1.10797	0.194868	-1.21119	0.704542	-2.16791	0.351409	-0.874713	0.869424	-1.53114	0.362512	-0.922355	0.88902	-1.5515	0.536897	-0.651441	0.968332	-1.05094	0.48363	-0.719614	0.948694	-1.13911	0.410956	-0.828998	0.910188	-1.39007	0.265596	-1.0834	0.80869	-1.73845	0.630531	-0.504347	0.990079	-0.82236	0.589588	-0.516819	0.978939	-0.837912	0.432904	-0.776624	0.927838	-1.2391	0.696995	-0.406933	0.999828	-0.591899	0.397016	-0.797289	0.880551	-1.31849	0.304644	-1.01702	0.841402	-1.72217	0.358026	-0.876606	0.85179	-1.51285	0.539329	-0.622343	0.967887	-1.01832	0.242087	-1.09526	0.728035	-1.88953	0.323478	-1.00376	0.868514	-1.64388	0.270062	-1.03899	0.769656	-1.79426	0.430499	-0.796554	0.92383	-1.3218	0.685066	-0.402828	0.980981	-0.615516	0.417784	-0.764241	0.893175	-1.28542	0.430648	-0.772013	0.895264	-1.27731	0.317925	-0.968748	0.859465	-1.68094	0.646942	-0.460921	0.975397	-0.743397	0.851895	-0.19633	0.993498	-0.3005	0.501689	-0.634188	0.958472	-1.0337	0.578447	-0.54753	0.967836	-0.874859	0.515722	-0.660978	0.959475	-1.07073	0.37123	-0.886049	0.886523	-1.51179	0.302922	-1.00466	0.846232	-1.76055	0.21229	-1.21229	0.741631	-2.09369	0.415378	-0.824578	0.9201	-1.33034	0.462895	-0.726672	0.942272	-1.21201	0.516356	-0.654265	0.962843	-1.10301	0.538333	-0.600174	0.947435	-1.00902	0.430128	-0.789811	0.904771	-1.2633	0.411387	-0.787027	0.889488	-1.27199	0.375102	-0.830929	0.874542	-1.38722	0.390844	-0.799197	0.881239	-1.33848	0.656797	-0.443464	0.981925	-0.649151	0.619555	-0.50571	0.980335	-0.789079	0.161041	-1.35146	0.659275	-2.40922	0.346669	-0.91576	0.876612	-1.59259	0.356303	-0.84052	0.865645	-1.35273	0.601557	-0.547619	0.969548	-0.857846	0.270229	-1.09459	0.802726	-1.90043	0.500565	-0.677284	0.966776	-1.14625	0.441422	-0.729425	0.912151	-1.24339	0.555427	-0.579951	0.95876	-0.936466	0.56416	-0.574795	0.97832	-0.900395	0.503368	-0.666367	0.927401	-1.05816	0.480478	-0.706544	0.952276	-1.19725	0.575521	-0.563646	0.982739	-0.938281	0.284554	-0.967779	0.789529	-1.74066	0.397094	-0.84701	0.902206	-1.44295	0.580708	-0.52365	0.960263	-0.864371	0.323583	-0.937369	0.845358	-1.67662	0.553429	-0.598461	0.949346	-0.972333	0.378865	-0.838036	0.868663	-1.45591	0.446772	-0.746154	0.916411	-1.25212	0.282601	-1.077	0.822376	-1.75005	0.318379	-0.939968	0.825338	-1.59088	0.336814	-0.952381	0.876809	-1.57783	0.289193	-1.034	0.826417	-1.78178	0.518073	-0.673745	0.962806	-1.12152	0.438693	-0.761253	0.925928	-1.31135	0.290888	-1.00936	0.798025	-1.76704	0.619125	-0.521352	0.990015	-0.834892	0.582805	-0.562855	0.976746	-0.924944	0.330894	-0.984874	0.861335	-1.58761	0.707166	-0.380182	0.995866	-0.590546	0.368793	-0.880397	0.892135	-1.49129	0.487434	-0.676168	0.923677	-1.13851	0.47624	-0.689442	0.953661	-1.10748	0.514953	-0.660799	0.964729	-1.08803	0.375977	-0.85823	0.885364	-1.39249	0.633184	-0.511043	0.984418	-0.813675	0.256866	-1.07629	0.784563	-1.93213	0.353915	-0.914969	0.879476	-1.58687	0.561075	-0.591784	0.977308	-0.958242	0.627694	-0.510758	0.99396	-0.796448	0.668854	-0.459524	0.99959	-0.702401	0.585985	-0.553622	0.984095	-0.924793	0.732121	-0.368653	0.998039	-0.571197	0.727448	-0.363984	0.995203	-0.585214	0.748317	-0.332704	0.997491	-0.516215	0.33145	-0.930853	0.869541	-1.6211	0.443163	-0.740542	0.907211	-1.27822	0.567411	-0.563285	0.967082	-0.938022	0.356539	-0.901247	0.890614	-1.56104	0.40929	-0.775174	0.898062	-1.3037	0.323282	-0.945454	0.821766	-1.59208	0	0	0.909691	-0.74842	0.458542	-1.25186	0.921888	-0.762747	0.435799	-1.26764
Zfp708	0.344688	0.614069	0.873838	1.58608	0.512279	0.396215	0.969383	1.13971	0.106282	1.05089	0.532886	2.73146	0.244245	0.729713	0.77272	1.97716	0.196787	0.843942	0.68148	2.00786	0.182121	0.857609	0.685144	2.21951	0.338801	0.586817	0.841372	1.56425	0.206153	0.773858	0.706612	2.04576	0.277401	0.675621	0.812982	1.81648	0.286469	0.662618	0.812684	1.75139	0.204128	0.814472	0.727748	2.16368	0.1593	0.938516	0.637239	2.39529	0.221328	0.799442	0.74637	1.98883	0.212963	0.80941	0.730028	2.10564	0.223435	0.851895	0.763398	1.90114	0.325698	0.634263	0.857274	1.68038	0.216583	0.767914	0.724115	1.91938	0.275268	0.688851	0.813362	1.72381	0.0736708	1.20132	0.465626	2.71895	0.297983	0.63812	0.800135	1.62019	0.29193	0.653324	0.83206	1.76809	0.242945	0.709271	0.744445	1.92191	0.154957	0.987456	0.653149	2.35945	0.266009	0.6957	0.756596	1.79668	0.396986	0.540539	0.915426	1.41026	0.234926	0.747121	0.727685	1.93229	0.285764	0.659141	0.819521	1.7898	0.174992	0.882006	0.65113	2.0585	0.107132	1.01674	0.504608	2.55606	0.550853	0.343635	0.952672	0.966769	0.320337	0.614843	0.862026	1.67259	0.134836	0.979624	0.56279	2.427	0.209846	0.760851	0.70385	2.01832	0.37026	0.594221	0.889041	1.37858	0.229251	0.780914	0.725709	1.89296	0.232569	0.769525	0.759525	1.96659	0.42258	0.488835	0.919263	1.35588	0.376413	0.557169	0.9037	1.51162	0.327255	0.600294	0.867705	1.64444	0.118413	1.08866	0.561988	2.55048	0.240423	0.745815	0.77801	1.93821	0.322284	0.608238	0.84949	1.68224	0.31228	0.620906	0.815693	1.65692	0.130266	0.950628	0.56404	2.42269	0.347139	0.575105	0.843298	1.45578	0.176791	0.854315	0.650838	2.11253	0.203958	0.78802	0.681875	1.98156	0.222421	0.831333	0.730052	1.78251	0.257124	0.717745	0.791701	1.80107	0.188199	0.831227	0.705293	2.26198	0.283406	0.689166	0.818274	1.81535	0.151254	0.876797	0.614584	2.10457	0.320568	0.589914	0.835189	1.63185	0.131591	1.00246	0.593434	2.59908	0.156499	0.92061	0.651814	2.41117	0.0833864	1.12365	0.451784	2.79655	0.146222	0.961005	0.589545	2.30764	0.171111	0.860628	0.666418	2.13694	0.124089	0.91579	0.531033	2.43169	0.378262	0.544979	0.893844	1.49517	0.248716	0.745188	0.78295	1.93286	0.295449	0.657771	0.802719	1.70178	0.300725	0.624028	0.835585	1.76339	0.366057	0.596294	0.860469	1.41448	0.489587	0.443795	0.946746	1.1736	0.0925052	1.03876	0.46363	2.76021	0.218745	0.787361	0.707649	2.03478	0.607864	0.305161	0.969063	0.844491	0.619137	0.326832	0.985855	0.809595	0.232863	0.754266	0.728335	1.90214	0.271322	0.72189	0.812863	1.80706	0.426331	0.487514	0.92354	1.33729	0.283061	0.666176	0.823087	1.86273	0.235717	0.743412	0.748734	2.00794	0.186123	0.830838	0.662069	2.21201	0.333004	0.631939	0.869392	1.62594	0.212592	0.789441	0.733012	2.09891	0.118102	1.13264	0.561737	2.55175	0.244414	0.723959	0.783443	1.82985	0.0909544	1.1247	0.489323	2.80488	0.181888	0.847705	0.649542	2.18876	0.2056	0.810183	0.726335	1.96782	0.321699	0.619965	0.858072	1.65587	0.209505	0.827719	0.724383	1.9738	0.230411	0.753095	0.754379	2.04472	0.292307	0.683694	0.822977	1.79452	0.185308	0.844543	0.692538	2.26742	0.286213	0.694417	0.831908	1.75818	0.246019	0.774621	0.77936	1.90512	0.22226	0.803449	0.751639	2.00437	0.21341	0.861531	0.747146	2.11262	0.322494	0.666273	0.852087	1.6509	0.451069	0.464789	0.934971	1.26545	0.274103	0.720243	0.815501	1.75954	0.540533	0.368414	0.968337	1.02155	0.303097	0.617305	0.814173	1.71651	0.186225	0.82307	0.659379	2.16817	0.237953	0.740446	0.780014	1.9981	0.200385	0.819841	0.694473	2.02307	0.160443	0.903428	0.616073	2.26237	0	0	0.75287	0.745905	0.258453	1.90875	0.758061	0.746468	0.236835	1.92065
Zfp759	0.975486	-0.0236655	0.99994	-0.0515779	0.672204	0.338766	0.998933	0.735917	0.974605	-0.024238	0.999382	-0.0538365	0.927252	-0.0681259	0.998423	-0.155028	0.970917	0.0254213	0.999484	0.0567127	0.979763	0.0186814	0.999467	0.0421967	0.899617	0.0924988	0.996085	0.206288	0.792715	0.194458	0.992029	0.425243	0.639531	0.359192	0.988364	0.78326	0.726986	0.267427	0.997543	0.573669	0.963953	-0.0344229	0.999891	-0.0770029	0.822665	0.174064	0.996354	0.381425	0.949253	0.0481509	0.999156	0.103499	0.887265	0.105492	0.998877	0.239676	0.953061	-0.0456352	0.998247	-0.0919206	0.810678	0.185921	0.999962	0.409574	0.957311	0.0403836	0.99913	0.0831469	0.979879	0.0190611	0.999272	0.0398483	0.620661	0.389651	0.996843	0.752323	0.923009	0.0702037	0.998001	0.150448	0.937024	-0.0588018	0.999142	-0.132555	0.947466	0.0485725	0.996298	0.10845	0.848243	-0.143557	0.998492	-0.317462	0.677976	0.301516	0.977865	0.670707	0.961642	-0.0363848	0.999869	-0.0800733	0.964806	0.0313176	0.996546	0.0717818	0.955864	0.0427197	0.99654	0.0927955	0.365224	0.776386	0.869703	1.3742	0.49691	0.520105	0.932155	1.07774	0.964277	0.0319678	0.998128	0.0725896	0.708025	0.282998	0.999151	0.630329	0.956505	0.0391026	0.997998	0.088522	0.590487	0.428696	0.964245	0.866131	0.779121	0.211026	0.997813	0.431527	0.792838	0.199139	0.99978	0.413496	0.991495	-0.00797025	0.998929	-0.0175596	0.809536	0.182837	0.999176	0.407505	0.950517	0.0469804	0.999104	0.106054	0.766213	0.226931	0.99948	0.499098	0.998415	-0.00150816	0.999917	-0.00324374	0.842851	0.154675	0.999484	0.327317	0.975278	-0.0235063	0.998746	-0.0526693	0.777088	0.215007	0.990299	0.464251	0.45595	0.559152	0.91924	1.19374	0.907854	0.0836853	0.99546	0.179227	0.62796	0.363199	0.971108	0.757926	0.883366	0.108129	0.997923	0.228836	0.626069	0.366062	0.974628	0.711864	0.615281	0.411067	0.979931	0.798725	0.881652	0.112404	0.999884	0.255905	0.876711	0.116196	0.997858	0.262546	0.473078	0.546549	0.929601	1.05217	0.606071	0.39486	0.970087	0.847213	0.673459	0.329437	0.999749	0.726372	0.723679	0.277551	0.999249	0.601619	0.622992	0.370481	0.968456	0.794068	0.897874	-0.0985318	0.998056	-0.20384	0.910502	0.0840596	0.999697	0.175506	0.816157	0.165198	0.992838	0.367623	0.803918	0.189445	0.999238	0.421314	0.512153	0.522487	0.961714	1.09839	0.844831	0.147979	0.994859	0.318348	0.942079	0.0539907	0.998605	0.123805	0.854768	-0.137351	0.995885	-0.286435	0.930251	0.0666448	0.996696	0.148668	0.95799	-0.0366605	0.997553	-0.0864268	0.947501	0.0477497	0.99733	0.10894	0.947941	0.0470865	0.99867	0.107458	0.915288	0.0832555	0.998062	0.173248	0.994729	-0.00486253	0.998721	-0.0105324	0.912738	-0.082627	0.999467	-0.180022	0.917865	0.077486	0.999065	0.17336	0.968564	0.0301918	0.99821	0.0683846	0.685463	0.310864	0.992727	0.685849	0.92919	-0.0660505	0.999001	-0.148674	0.890434	0.112806	0.999234	0.231367	0.981671	-0.0171303	0.998771	-0.0386861	0.902821	0.093586	0.997141	0.199364	0.704139	-0.292211	0.995866	-0.596951	0.708682	0.284245	0.998709	0.619965	0.777033	0.208717	0.995457	0.464304	0.857089	0.128819	0.999702	0.279965	0.89068	0.104557	0.999045	0.229662	0.806376	0.193855	0.999551	0.385509	0.786895	0.213163	0.99849	0.460918	0.758352	0.233593	0.997907	0.52425	0.666138	0.341955	0.996253	0.738561	0.869614	0.126074	0.998	0.270616	0.72552	0.282894	0.999935	0.576578	0.895548	-0.0959671	0.99959	-0.215599	0.916194	0.0813522	0.999866	0.17867	0.649832	0.375635	0.990733	0.757571	0.920135	-0.0728864	0.997882	-0.168356	0.891289	0.103549	0.997491	0.219887	0.824045	-0.161986	0.9968	-0.371134	0.844253	0.146628	0.993149	0.327455	0.963034	0.0331108	0.997583	0.0760206	0.953442	0.0435355	0.998439	0.0988533	0.904129	-0.0864294	0.998028	-0.190301	0.849402	0.137649	0.996605	0.306061	0	0	0.99224	0.135598	0.830853	0.284825	0.998059	0.104053	0.882509	0.224361
Rsl1	0.636564	-0.43184	0.990819	-0.793105	0.838281	-0.194969	0.998933	-0.354967	0.874283	0.15738	0.999382	0.267577	0.847056	0.179756	0.997411	0.327495	0.847772	-0.17052	0.99856	-0.29861	0.768	-0.270156	0.999467	-0.490716	0.693071	-0.342672	0.984835	-0.645448	0.90073	-0.112585	0.995171	-0.201854	0.722945	-0.330131	0.997088	-0.592897	0.646733	-0.410313	0.990888	-0.753044	0.746388	-0.300715	0.995494	-0.551033	0.676173	-0.384008	0.995045	-0.710864	0.856976	-0.167023	0.999156	-0.293079	0.837757	-0.187724	0.998877	-0.346183	0.715081	-0.34251	0.998247	-0.570041	0.895232	-0.126643	0.999962	-0.225153	0.674772	-0.377393	0.98997	-0.651785	0.424845	-0.703432	0.924671	-1.26092	0.709558	-0.351994	0.999828	-0.566164	0.535533	-0.525503	0.936649	-0.964519	0.859374	-0.159897	0.999142	-0.297234	0.717749	-0.315328	0.987491	-0.594961	0.704901	-0.3489	0.998492	-0.628274	0.612134	-0.440553	0.967321	-0.818995	0.574829	-0.515986	0.980383	-0.933972	0.49597	-0.592873	0.930266	-1.10762	0.795002	-0.239064	0.995972	-0.435639	0.603446	-0.453671	0.967914	-0.788368	0.774405	-0.257259	0.991467	-0.454694	0.628202	-0.428461	0.9682	-0.78488	0.83934	0.191235	0.999151	0.341223	0.486557	-0.608361	0.928366	-1.12934	0.701158	-0.342512	0.984363	-0.617665	0.968004	0.0373245	0.999918	0.0617171	0.500619	-0.583826	0.939701	-1.06043	0.619831	-0.440486	0.987602	-0.817252	0.857124	-0.164144	0.999176	-0.304392	0.992525	0.00878108	0.999237	0.0160114	0.749687	-0.288428	0.99948	-0.535557	0.889742	-0.133002	0.999472	-0.226439	0.913528	-0.0994828	0.999484	-0.179286	0.902572	-0.114611	0.997802	-0.208056	0.839389	-0.184306	0.993344	-0.332343	0.753027	-0.27946	0.993155	-0.503816	0.57834	-0.49048	0.962558	-0.860647	0.752233	-0.289785	0.990794	-0.493757	0.95281	0.0546165	0.999596	0.0923098	0.520708	-0.557624	0.948927	-0.938292	0.704242	-0.346082	0.991658	-0.603316	0.857854	-0.165974	0.999832	-0.307872	0.784963	0.271087	0.997858	0.461762	0.84948	0.174038	0.996113	0.278312	0.806861	-0.223605	0.995885	-0.401646	0.862408	0.174651	0.999749	0.298732	0.861295	-0.165452	0.999249	-0.297327	0.722822	0.351319	0.981893	0.572904	0.837565	-0.193579	0.998056	-0.325591	0.828468	-0.200505	0.999697	-0.338296	0.466693	-0.628682	0.912977	-1.15094	0.946944	-0.0621791	0.999238	-0.112923	0.898596	0.123613	0.995048	0.213541	0.934092	0.0758372	0.998012	0.134514	0.622077	-0.444469	0.985518	-0.839894	0.609551	-0.455443	0.972444	-0.799214	0.951287	-0.0563376	0.997667	-0.103763	0.826098	-0.193207	0.992311	-0.360478	0.704942	-0.337197	0.990071	-0.626477	0.588622	-0.475713	0.963706	-0.890094	0.911136	-0.105912	0.998062	-0.181775	0.706085	-0.331203	0.98205	-0.601277	0.804048	-0.231974	0.999467	-0.407587	0.853617	-0.175902	0.998593	-0.310171	0.527406	-0.593219	0.965501	-1.09662	0.934359	-0.0765305	0.999489	-0.139469	0.702236	-0.351712	0.98345	-0.639617	0.835291	-0.199841	0.999234	-0.349215	0.985235	-0.017893	0.998771	-0.0311633	0.957743	-0.0507468	0.997953	-0.0865158	0.792226	0.249506	0.999046	0.414099	0.861517	0.170234	0.998709	0.289457	0.675434	-0.373846	0.978488	-0.686487	0.905503	-0.110505	0.999702	-0.184557	0.858097	-0.16684	0.999045	-0.298761	0.654214	-0.414192	0.985157	-0.7045	0.884846	0.144505	0.99849	0.246922	0.62532	-0.437865	0.981978	-0.83214	0.930934	-0.0820764	0.99773	-0.14836	0.905148	-0.113525	0.998	-0.196448	0.524174	-0.587131	0.966274	-1.04599	0.941627	-0.0704628	0.99959	-0.12025	0.812732	-0.226996	0.999866	-0.402241	0.618021	-0.452871	0.987882	-0.832098	0.558818	-0.538815	0.975242	-0.981616	0.88486	-0.139462	0.997491	-0.232979	0.811205	-0.215583	0.9968	-0.398718	0.703346	-0.332677	0.981419	-0.634734	0.926761	-0.0854602	0.997583	-0.150776	0.678569	-0.379442	0.995351	-0.701664	0.677349	0.402376	0.988127	0.657397	0.771538	-0.256279	0.993073	-0.468022	0	0	0.988038	-0.223598	0.763152	-0.406699	0.996456	-0.2253	0.788594	-0.401943
Zfp455	0.971247	-0.0433167	0.99994	-0.0605011	0.98051	0.0282023	0.998933	0.0424889	0.841487	0.26053	0.999382	0.33822	0.91063	-0.129171	0.998423	-0.190584	0.967642	-0.0472296	0.999484	-0.0631026	0.729861	-0.384988	0.99927	-0.574417	0.820143	-0.255278	0.995689	-0.371809	0.899569	-0.139819	0.995171	-0.204226	0.870945	0.198016	0.998034	0.271689	0.874987	-0.177726	0.998027	-0.258505	0.730433	-0.385776	0.992416	-0.58706	0.826568	0.258492	0.996354	0.372893	0.769409	-0.331125	0.999156	-0.476714	0.771692	0.358326	0.998789	0.490564	0.891619	0.171732	0.998247	0.212775	0.887647	-0.16458	0.999962	-0.241559	0.963166	-0.0518494	0.999304	-0.0717349	0.909868	0.136933	0.99905	0.178865	0.55823	-0.662193	0.98195	-0.889982	0.967354	0.0451393	0.998416	0.0637128	0.79587	-0.294855	0.999142	-0.434007	0.697493	-0.408482	0.984071	-0.639794	0.900188	0.148814	0.998492	0.208075	0.778014	-0.31494	0.989677	-0.455359	0.732786	-0.402934	0.998845	-0.568456	0.940542	-0.0842082	0.995398	-0.121343	0.864095	0.206284	0.995972	0.286988	0.871819	-0.178668	0.999136	-0.244878	0.927715	-0.0990909	0.996926	-0.143919	0.898406	0.144876	0.995928	0.206934	0.899167	-0.149086	0.999151	-0.213269	0.825779	-0.243003	0.997204	-0.357272	0.833011	-0.227252	0.992158	-0.339353	0.867653	0.191947	0.999918	0.256396	0.999501	0.000713527	0.99978	0.000984271	0.809011	-0.298331	0.998821	-0.398176	0.911354	-0.125983	0.999176	-0.188229	0.946602	0.0799242	0.999104	0.114456	0.867931	0.203009	0.99948	0.279128	0.934336	0.0983396	0.999472	0.134577	0.65494	-0.506469	0.993453	-0.737867	0.918694	-0.117593	0.997802	-0.173495	0.86395	0.207374	0.994586	0.280974	0.762285	0.382807	0.993155	0.484331	0.837839	0.234138	0.992909	0.316905	0.957248	-0.0588263	0.997069	-0.0838437	0.742599	-0.349725	0.990034	-0.512274	0.739591	-0.37691	0.991125	-0.485608	0.996039	0.00574966	0.999703	0.00789092	0.846833	0.241381	0.999832	0.33203	0.886167	-0.166414	0.997858	-0.242265	0.982398	0.0263286	0.998936	0.0323539	0.79175	0.324219	0.994265	0.433782	0.893704	0.16228	0.999749	0.230317	0.841833	-0.238138	0.999249	-0.339567	0.844944	-0.218884	0.996534	-0.315897	0.855768	-0.209302	0.998056	-0.288674	0.947493	0.081892	0.999697	0.102825	0.848817	-0.200546	0.994928	-0.301428	0.685846	-0.476689	0.999238	-0.686409	0.952029	0.0705382	0.996899	0.100808	0.954238	0.06451	0.998716	0.0933412	0.97322	0.0396607	0.99945	0.0572016	0.66449	-0.47208	0.979164	-0.678729	0.957139	0.0620963	0.997667	0.0912834	0.97837	0.0304962	0.998432	0.0444831	0.698065	0.457461	0.989633	0.641824	0.916131	0.119079	0.99584	0.173314	0.763913	0.373745	0.996837	0.489181	0.820734	-0.247591	0.993999	-0.36129	0.899156	-0.144987	0.999467	-0.208183	0.871375	-0.183134	0.998593	-0.27219	0.840616	-0.230568	0.99821	-0.348968	0.990065	0.0141726	0.999489	0.0210865	0.80222	-0.280859	0.995879	-0.41906	0.874822	-0.19049	0.999234	-0.264591	0.765337	-0.353023	0.998771	-0.502606	0.962954	-0.0555703	0.997953	-0.0758393	0.704494	0.442134	0.995866	0.596201	0.92708	0.108964	0.998709	0.151859	0.624501	0.595597	0.96941	0.802536	0.606926	-0.569983	0.987134	-0.799819	0.750256	0.419804	0.999045	0.531867	0.962455	-0.0548104	0.999551	-0.074039	0.787898	-0.310229	0.99849	-0.458695	0.997577	-0.00378532	0.999719	-0.00517507	0.980864	0.0291195	0.99773	0.0410588	0.567297	-0.630085	0.978498	-0.94306	0.564353	0.80306	0.977206	0.94657	0.891283	-0.159967	0.99959	-0.224456	0.814308	0.295	0.999866	0.398792	0.691661	0.494796	0.994802	0.661801	0.959218	0.0615041	0.997882	0.0858613	0.661108	0.550744	0.99402	0.705294	0.893317	-0.158328	0.998921	-0.223849	0.733957	-0.385008	0.985011	-0.566494	0.848589	-0.213146	0.997583	-0.31316	0.903791	-0.14242	0.998439	-0.204657	0.669465	0.519549	0.985714	0.674458	0.735954	0.408943	0.991884	0.543541	0	0	0.995913	-0.0314702	0.843042	-0.0567392	0.998133	-0.0533299	0.865874	-0.072887
Zfp458	0.952183	0.0664485	0.99994	0.100652	0.995654	-0.00515996	0.999249	-0.00947345	0.9446	0.0752811	0.999382	0.117519	0.939661	0.073605	0.998423	0.128528	0.951579	-0.0565411	0.999313	-0.094461	0.820445	0.224454	0.999467	0.377566	0.628527	-0.433729	0.973407	-0.791172	0.839187	-0.190232	0.995171	-0.328388	0.945413	0.0640976	0.998473	0.114503	0.76327	-0.295408	0.998027	-0.494885	0.976636	0.030438	0.999891	0.0499	0.861939	-0.163989	0.996354	-0.295969	0.73471	0.34052	0.998357	0.551062	0.861533	0.175642	0.998877	0.294888	0.550491	0.624709	0.972491	0.932302	0.715602	-0.351522	0.999962	-0.622939	0.66167	-0.414183	0.989058	-0.679746	0.829174	-0.212083	0.998578	-0.340904	0.901791	-0.124016	0.999828	-0.18758	0.904207	0.122779	0.996385	0.187349	0.757078	-0.275258	0.999142	-0.518938	0.861224	0.17451	0.994429	0.28774	0.85468	-0.181255	0.998492	-0.30384	0.802842	0.251887	0.992208	0.403288	0.87547	0.145891	0.998845	0.260925	0.763812	-0.281246	0.992406	-0.488828	0.816183	-0.215829	0.995972	-0.389758	0.600521	-0.495509	0.967604	-0.794742	0.836488	-0.187	0.995099	-0.327416	0.94022	-0.0687826	0.996421	-0.121549	0.781689	0.28	0.999151	0.466413	0.986124	0.0165839	0.999976	0.0282279	0.817813	-0.214689	0.992158	-0.370768	0.689552	-0.366534	0.988085	-0.61462	0.890425	-0.129625	0.99978	-0.216909	0.910909	-0.107882	0.998821	-0.184329	0.822785	0.217725	0.999176	0.378661	0.791018	-0.253942	0.999104	-0.452855	0.911158	-0.106874	0.99948	-0.187295	0.809072	0.277265	0.999472	0.394664	0.946448	0.066798	0.999484	0.110897	0.88649	0.144455	0.997802	0.242616	0.83674	-0.187199	0.992727	-0.337903	0.918014	0.0989679	0.995878	0.164819	0.834626	0.199206	0.992909	0.323275	0.90004	0.124317	0.995817	0.196458	0.990171	-0.0124994	0.999897	-0.019216	0.883293	0.150991	0.996912	0.21446	0.718058	-0.342419	0.99198	-0.573841	0.913154	-0.102369	0.999884	-0.187468	0.906124	0.125292	0.997858	0.199573	0.961455	0.0493332	0.996311	0.0708719	0.835615	-0.196714	0.996945	-0.340904	0.59253	0.570986	0.985176	0.922471	0.801488	-0.244965	0.999249	-0.427837	0.888606	-0.135019	0.996534	-0.226242	0.832395	0.213157	0.998056	0.336108	0.784722	-0.262492	0.999624	-0.426518	0.884546	-0.133972	0.998779	-0.22961	0.943783	0.0714128	0.999238	0.119661	0.713759	-0.361984	0.994799	-0.614662	0.982092	0.0215317	0.998716	0.0365105	0.861685	0.179178	0.998605	0.296881	0.87167	0.165716	0.995885	0.252789	0.793673	0.260967	0.996696	0.444231	0.866258	-0.152606	0.994399	-0.276317	0.942844	-0.0724538	0.99733	-0.118618	0.911096	-0.108249	0.99584	-0.183762	0.984089	0.0190605	0.999644	0.032481	0.878364	-0.149201	0.996612	-0.244011	0.664553	0.472066	0.999467	0.712356	0.741411	-0.312388	0.996839	-0.554736	0.904518	0.128299	0.99821	0.208153	0.894264	-0.126077	0.999489	-0.225068	0.957158	0.0509305	0.999001	0.0898782	0.947175	-0.0674927	0.999234	-0.111278	0.699947	-0.355758	0.997819	-0.648956	0.696805	0.419655	0.991386	0.636207	0.913517	-0.11078	0.999046	-0.170725	0.92415	0.0990703	0.998709	0.157979	0.813374	0.232532	0.995457	0.387061	0.713474	-0.347851	0.99331	-0.570862	0.904115	0.122889	0.999045	0.201291	0.966033	-0.0418023	0.999551	-0.0669781	0.979636	0.0263437	0.999767	0.043519	0.845892	-0.180891	0.997907	-0.331209	0.678628	-0.401233	0.99726	-0.709259	0.672657	-0.423315	0.995149	-0.69654	0.913892	0.111148	0.999935	0.177577	0.959364	0.0513608	0.99959	0.0836716	0.632612	0.512314	0.988456	0.811694	0.917269	-0.101142	0.999596	-0.173333	0.707991	0.371796	0.992	0.628928	0.525306	-0.600102	0.964478	-1.02192	0.940861	0.0734021	0.999395	0.123833	0.632344	0.448198	0.971047	0.797452	0.791795	-0.253059	0.995899	-0.433	0.680073	0.430604	0.995744	0.698186	0.965167	-0.0430776	0.99839	-0.0689971	0.770907	0.288896	0.993016	0.469352	0	0	0.995702	-0.0149569	0.837161	-0.0354171	0.998042	-0.00882969	0.861609	-0.0143447
Zfp595	0.356479	0.963731	0.880273	1.54773	0.47194	0.729388	0.947216	1.25109	0.339808	0.972488	0.874316	1.6143	0.324822	0.950237	0.857401	1.6718	0.480198	0.684802	0.930463	1.0982	0.29805	1.0961	0.824189	1.73106	0.414428	0.784435	0.902608	1.33463	0.642011	0.449084	0.980811	0.752285	0.25623	1.19982	0.787687	1.89871	0.452398	0.722765	0.932174	1.23467	0.3115	1.00948	0.851185	1.72443	0.325895	0.990571	0.855358	1.67196	0.4405	0.763311	0.930596	1.25436	0.653412	0.430388	0.98119	0.759148	0.782014	0.236787	0.998247	0.432083	0.827618	0.206264	0.999962	0.372313	0.709426	0.356259	0.99639	0.57881	0.774041	0.280294	0.998137	0.45361	0.811611	0.238522	0.999828	0.362316	0.331823	0.945782	0.830148	1.51072	0.472026	0.674438	0.945417	1.20656	0.634698	0.434936	0.97271	0.782033	0.436702	0.79979	0.93682	1.2903	0.881584	0.132191	0.996941	0.240615	0.354155	0.905997	0.892238	1.5427	0.380992	0.886547	0.869357	1.42522	0.478717	0.711745	0.951762	1.18771	0.637469	0.441428	0.976494	0.715199	0.636326	0.439269	0.969642	0.750123	0.473987	0.673387	0.916399	1.16049	0.535459	0.589417	0.967347	1.04299	0.663537	0.403339	0.97721	0.7061	0.424661	0.769195	0.896731	1.28498	0.713401	0.360792	0.992265	0.565121	0.511169	0.624645	0.945854	1.03445	0.340094	0.983817	0.862317	1.57157	0.339858	0.935414	0.869315	1.6137	0.787023	0.248939	0.999104	0.461724	0.649544	0.423936	0.988079	0.762745	0.510357	0.676425	0.962429	1.07523	0.449072	0.784679	0.936732	1.24978	0.620432	0.499767	0.986298	0.841717	0.487202	0.685358	0.931894	1.13927	0.384111	0.856319	0.878019	1.39359	0.247163	1.17194	0.745072	1.79198	0.400434	0.828774	0.890114	1.3151	0.91861	0.0907595	0.997923	0.159392	0.908784	-0.103593	0.996912	-0.167382	0.676389	0.413727	0.990389	0.663386	0.691937	0.370704	0.995669	0.681087	0.411832	0.843411	0.922697	1.38884	0.585843	0.53047	0.964462	0.799042	0.459799	0.704448	0.922256	1.21437	0.78568	0.255607	0.999749	0.468713	0.611916	0.501417	0.99694	0.863325	0.547088	0.583913	0.949226	0.972577	0.498306	0.630632	0.938237	1.07545	0.982771	-0.0198135	0.999697	-0.0337177	0.438338	0.737068	0.89838	1.22546	0.530929	0.625417	0.972355	1.06328	0.368075	0.928456	0.883668	1.50826	0.361452	0.904285	0.864132	1.48441	0.408276	0.839862	0.909973	1.40905	0.211557	1.31619	0.703111	1.95502	0.469893	0.703464	0.940211	1.22742	0.676861	0.391574	0.981028	0.683767	0.523906	0.59931	0.947153	1.05445	0.314733	1.0065	0.82263	1.65457	0.360642	0.87165	0.883547	1.48888	0.633916	0.442673	0.971598	0.759285	0.495708	0.705218	0.961846	1.11914	0.571441	0.541452	0.974658	0.951382	0.528476	0.609244	0.965501	1.09378	0.330463	0.997135	0.853316	1.64796	0.5051	0.635332	0.939157	1.11507	0.389979	0.879334	0.911825	1.44384	0.388688	0.887905	0.903822	1.45151	0.291655	1.05666	0.826132	1.7218	0.551287	0.598555	0.973705	0.936653	0.531271	0.622981	0.965785	1.03884	0.659899	0.403141	0.976013	0.721494	0.63032	0.454261	0.988638	0.748221	0.60698	0.51226	0.985514	0.859518	0.705692	0.366516	0.994781	0.59398	0.664259	0.423388	0.989496	0.740007	0.641481	0.432099	0.985163	0.793465	0.86534	0.158976	0.99773	0.290288	0.563538	0.570182	0.977308	0.952222	0.466265	0.743164	0.945319	1.19649	0.770892	0.284424	0.99959	0.47822	0.606503	0.514953	0.986256	0.874548	0.664612	0.439531	0.99271	0.723462	0.488426	0.700756	0.953433	1.16333	0.649646	0.448626	0.993217	0.730828	0.489363	0.663444	0.952635	1.15394	0.24599	1.16418	0.752922	1.93374	0.347947	0.939686	0.853501	1.53953	0.562918	0.536011	0.978311	0.979501	0.659048	0.422015	0.984535	0.697124	0.358452	0.862782	0.851605	1.48019	0	0	0.934811	0.636953	0.530635	1.06174	0.952198	0.632982	0.507728	1.08462
Zfp953	0.416433	0.956481	0.922248	1.36399	0.46077	0.897841	0.941989	1.28283	0.357362	1.07334	0.883857	1.55656	0.346872	1.08841	0.876153	1.59722	0.626498	0.530406	0.97772	0.757033	0.43546	1.00794	0.926475	1.29732	0.422226	1.00273	0.907517	1.31246	0.217253	1.46633	0.723803	1.99664	0.396982	1.02127	0.914024	1.41653	0.443416	0.913116	0.929432	1.25934	0.229312	1.71822	0.764353	2.04825	0.509248	0.813909	0.962079	1.12326	0.536703	0.705422	0.965568	1.00467	0.390419	1.05655	0.897526	1.45203	0.434842	0.860555	0.931993	1.21949	0.316221	1.43072	0.849178	1.71361	0.302997	1.27273	0.816896	1.59996	0.470538	1.05079	0.943154	1.14014	0.370272	1.18879	0.90845	1.36196	0.358775	0.993883	0.850509	1.42861	0.301202	1.3609	0.838304	1.73447	0.417859	0.991617	0.893938	1.33346	0.405845	0.971955	0.923309	1.37898	0.456821	0.950189	0.909348	1.20192	0.31214	1.23225	0.861679	1.68286	0.379493	1.11647	0.868437	1.42971	0.71386	0.404158	0.995972	0.614803	0.594235	0.664906	0.966543	0.808487	0.384457	1.08118	0.874282	1.37972	0.46658	0.792754	0.913436	1.18002	0.335919	1.36618	0.875266	1.61956	0.398244	0.944903	0.891279	1.37112	0.290835	1.22455	0.796089	1.70012	0.555741	0.685506	0.967686	0.90652	0.606608	0.563389	0.976534	0.810725	0.260132	1.75308	0.787428	1.85509	0.455719	0.886105	0.940241	1.26113	0.420015	0.912278	0.928564	1.3781	0.462576	0.888213	0.939101	1.23311	0.474147	0.862613	0.947099	1.16909	0.608346	0.587579	0.983739	0.846054	0.414145	1.10908	0.920324	1.38795	0.296013	1.20763	0.802316	1.71361	0.31375	1.33206	0.820791	1.61302	0.243538	1.48507	0.740679	1.80579	0.346807	1.20986	0.855621	1.47143	0.381163	1.15451	0.874309	1.36604	0.631164	0.538666	0.975337	0.701377	0.420333	0.935845	0.913119	1.28076	0.463842	0.79962	0.95044	1.25918	0.52514	0.733732	0.966305	1.07537	0.497667	0.773914	0.937206	0.994517	0.265707	1.28977	0.783582	1.82852	0.433835	0.995232	0.932511	1.34904	0.489204	0.865078	0.960983	1.17683	0.367022	1.0629	0.866815	1.45704	0.408284	1.01108	0.89572	1.31329	0.441534	1.29814	0.934421	1.20163	0.244816	1.41986	0.736663	1.83903	0.407949	1.07087	0.915066	1.40423	0.7218	0.415802	0.994799	0.596634	0.521831	0.704593	0.938863	1.04186	0.241115	1.57232	0.761783	1.99739	0.504967	0.776957	0.933437	1.04331	0.680918	0.431122	0.988049	0.698441	0.550798	0.60269	0.948551	0.978789	0.338647	1.2675	0.837174	1.58306	0.406092	0.926493	0.8908	1.3673	0.450081	0.974209	0.935904	1.23014	0.41206	1.25823	0.895628	1.30784	0.386855	1.07987	0.911983	1.42153	0.394554	0.994369	0.908663	1.43126	0.369719	1.29395	0.890351	1.55651	0.427225	0.965916	0.919287	1.34445	0.499342	0.956013	0.938133	1.13019	0.491359	0.886649	0.957666	1.15578	0.348078	1.0264	0.876577	1.58003	0.385581	0.972906	0.901298	1.41673	0.375819	1.10193	0.904868	1.39221	0.258357	1.51325	0.793283	1.8755	0.436717	0.978684	0.901461	1.27517	0.545421	0.711079	0.97614	0.940003	0.654156	1.10733	0.992624	0.748579	0.399669	1.09293	0.901272	1.32467	0.408836	0.969915	0.910146	1.40817	0.395398	0.909495	0.904479	1.44824	0.514974	0.703517	0.95905	1.11457	0.346557	1.38199	0.880475	1.55181	0.521636	0.874668	0.9652	1.05239	0.54467	0.759391	0.970658	0.994786	0.523159	0.770314	0.967539	1.08409	0.437349	0.90998	0.928783	1.29602	0.334471	1.39676	0.861701	1.62061	0.490012	0.859536	0.952547	1.11057	0.407795	1.24277	0.914724	1.38171	0.390477	1.43081	0.881784	1.43138	0.411379	0.97618	0.894287	1.34744	0.413428	0.978576	0.921125	1.38478	0.557385	0.63945	0.960519	0.927012	0.698488	0.426355	0.983538	0.624369	0	0	0.905086	1.00424	0.431325	1.31281	0.91373	0.97863	0.415289	1.34595
Zfp429	0.820067	0.283853	0.997855	0.381789	0.801186	0.291676	0.998933	0.437964	0.713958	0.495978	0.999382	0.61989	0.995944	-0.00542654	0.999764	-0.00863198	0.947281	-0.0813998	0.999313	-0.102856	0.612203	0.630177	0.981744	0.843272	0.877153	0.180167	0.995689	0.252787	0.644772	0.55393	0.98146	0.746052	0.749234	0.377685	0.997088	0.53457	0.846011	-0.232672	0.998027	-0.319108	0.674366	0.49766	0.990641	0.715894	0.79796	0.297568	0.996354	0.435662	0.863061	-0.201405	0.999156	-0.280484	0.96946	0.042603	0.998877	0.0647282	0.622375	0.588872	0.990875	0.769059	0.870518	0.189895	0.999962	0.278692	0.870877	-0.179509	0.997456	-0.252484	0.741505	0.425889	0.99552	0.521184	0.874582	0.190023	0.999828	0.239936	0.865713	0.186921	0.992239	0.263252	0.554054	0.851792	0.972814	0.992671	0.94227	-0.078957	0.996298	-0.119195	0.804228	0.299142	0.998492	0.411224	0.885608	0.161664	0.996941	0.23238	0.72197	0.424827	0.998845	0.592441	0.8208	0.262345	0.994001	0.368503	0.823343	0.274813	0.995972	0.374316	0.661128	0.542156	0.980921	0.665291	0.922529	0.120169	0.996903	0.154275	0.950424	0.068126	0.996555	0.100771	0.658174	0.525823	0.99005	0.744653	0.764133	0.349651	0.99119	0.48702	0.770172	0.331736	0.992158	0.470222	0.887675	-0.156388	0.999918	-0.217325	0.954017	-0.066913	0.99978	-0.090789	0.765844	0.392551	0.998821	0.490618	0.620976	0.617129	0.985099	0.836007	0.91049	0.130911	0.999104	0.192123	0.852813	0.212286	0.99948	0.311429	0.981762	0.0268709	0.999472	0.03734	0.848041	-0.220939	0.999484	-0.316369	0.773778	0.34542	0.997802	0.488534	0.920221	-0.112374	0.996306	-0.164233	0.667039	0.493931	0.985869	0.688858	0.752398	0.363626	0.990551	0.488505	0.714397	0.451664	0.98515	0.572365	0.704599	0.43521	0.983777	0.591369	0.995986	0.00557686	0.999664	0.00734921	0.577877	0.730301	0.976617	0.88445	0.660355	0.53037	0.991606	0.755337	0.788565	0.317231	0.997858	0.453837	0.960488	0.057747	0.996311	0.0726511	0.765087	0.325609	0.993173	0.490903	0.822646	0.270589	0.999749	0.386353	0.82763	0.268142	0.999249	0.370525	0.70654	0.469801	0.981479	0.608145	0.632702	-0.517167	0.975971	-0.759036	0.878961	0.186774	0.999697	0.237773	0.891154	-0.145896	0.998779	-0.216384	0.840025	-0.22432	0.999238	-0.342547	0.882031	0.185225	0.995048	0.248664	0.887817	0.158737	0.994859	0.229455	0.633566	0.574101	0.987792	0.8123	0.619284	0.598415	0.973475	0.777541	0.772409	0.320422	0.996442	0.491248	0.809967	0.279044	0.992185	0.394538	0.372004	1.27386	0.865157	1.47698	0.88798	0.152653	0.99584	0.231826	0.608767	0.602186	0.983896	0.833634	0.695209	0.494194	0.979997	0.624676	0.85119	0.269534	0.999467	0.30818	0.623981	0.605285	0.987166	0.8241	0.818775	0.287684	0.99821	0.397581	0.797368	0.288082	0.999489	0.434782	0.772411	0.34633	0.991677	0.483886	0.949699	-0.0724913	0.999234	-0.105954	0.82798	0.257015	0.998771	0.365896	0.360766	1.10887	0.88351	1.49224	0.957601	-0.0577441	0.999094	-0.0835747	0.707983	0.476813	0.998709	0.621525	0.957627	-0.0592789	0.998248	-0.0871137	0.89956	0.154536	0.999702	0.196224	0.811802	0.275283	0.999045	0.397858	0.67879	0.513052	0.990094	0.651337	0.818481	0.281564	0.99849	0.391278	0.96849	0.0442775	0.999354	0.0673136	0.968013	0.0464314	0.99773	0.0686439	0.777876	0.346158	0.998	0.465051	0.545238	0.825081	0.97133	0.993413	0.931889	0.100937	0.99959	0.140356	0.707352	0.443798	0.997857	0.637423	0.68707	0.478001	0.993713	0.6722	0.676272	0.517366	0.989733	0.70113	0.950957	0.074434	0.997491	0.0989519	0.605785	0.619614	0.986282	0.86146	0.612593	0.580714	0.967119	0.844034	0.97099	0.0402027	0.997583	0.0596507	0.913513	-0.120737	0.998439	-0.183888	0.645523	0.550848	0.980075	0.726767	0.622814	0.601434	0.970012	0.792814	0	0	0.990912	0.283154	0.787265	0.37828	0.996729	0.285768	0.807098	0.397719
Zfp874a	0.571164	-0.310445	0.978546	-0.950596	0.758278	-0.17704	0.998933	-0.53524	0.445863	-0.423126	0.929915	-1.28923	0.614926	-0.291491	0.979756	-0.854161	0.581628	-0.282448	0.967787	-0.857128	0.519009	-0.360972	0.961196	-1.07274	0.38676	-0.471428	0.882624	-1.41539	0.607904	-0.274753	0.97189	-0.830247	0.695764	-0.217688	0.995483	-0.65397	0.892365	-0.0765056	0.998027	-0.222332	0.491252	-0.407869	0.947627	-1.17279	0.279496	-0.615872	0.811609	-1.84051	0.783734	-0.151357	0.999156	-0.446317	0.580066	-0.32058	0.973526	-0.935418	0.626358	-0.298828	0.991052	-0.76027	0.356447	-0.503319	0.882458	-1.57666	0.865383	-0.0905418	0.996714	-0.263328	0.845335	-0.111315	0.998578	-0.308219	0.836153	-0.115712	0.999828	-0.314384	0.481254	-0.361861	0.92226	-1.09638	0.401042	-0.465543	0.911867	-1.40884	0.455844	-0.425626	0.913006	-1.2274	0.357851	-0.51105	0.899785	-1.52537	0.34696	-0.502872	0.833775	-1.51918	0.473721	-0.423826	0.947975	-1.19285	0.382528	-0.470764	0.869989	-1.42063	0.555327	-0.332291	0.971924	-0.988907	0.703884	-0.20032	0.983512	-0.576849	0.814282	-0.12514	0.995099	-0.372657	0.437328	-0.417228	0.899022	-1.25889	0.466064	-0.409471	0.942504	-1.22679	0.438158	-0.410532	0.91123	-1.25839	0.470087	-0.379072	0.920591	-1.16262	0.745117	-0.176725	0.994659	-0.500181	0.530078	-0.329364	0.954205	-0.988586	0.790433	-0.151764	0.998821	-0.437791	0.47977	-0.397859	0.945629	-1.19478	0.525207	-0.352466	0.969259	-1.08577	0.599196	-0.295606	0.977642	-0.882195	0.605719	-0.278861	0.987245	-0.843146	0.75644	-0.171311	0.999484	-0.512086	0.430417	-0.432071	0.929616	-1.34011	0.320816	-0.517553	0.823904	-1.62795	0.714693	-0.195829	0.989255	-0.585332	0.62646	-0.251051	0.9733	-0.753657	0.761317	-0.16636	0.991741	-0.475076	0.285885	-0.536983	0.789884	-1.66465	0.637842	-0.257171	0.976378	-0.687689	0.509225	-0.353378	0.959048	-1.04904	0.461803	-0.415107	0.949344	-1.26493	0.767687	-0.16765	0.997858	-0.499914	0.505384	-0.340773	0.941182	-0.976741	0.430288	-0.432241	0.910828	-1.29573	0.633953	-0.282782	0.996	-0.82077	0.653765	-0.255335	0.999249	-0.763263	0.500846	-0.368793	0.937243	-1.08731	0.90333	-0.0678214	0.998056	-0.192893	0.791682	-0.14653	0.999624	-0.412397	0.481977	-0.374608	0.918109	-1.11181	0.52151	-0.346238	0.968626	-1.08777	0.503844	-0.377559	0.958781	-1.12012	0.543615	-0.335232	0.946634	-0.987903	0.417285	-0.452681	0.915998	-1.38215	0.74768	-0.169524	0.989475	-0.503427	0.397917	-0.46866	0.899904	-1.43582	0.586049	-0.298404	0.96071	-0.893481	0.405555	-0.462604	0.883577	-1.37609	0.601289	-0.286215	0.968487	-0.86	0.43356	-0.462575	0.927678	-1.27548	0.582787	-0.286366	0.959139	-0.87583	0.690497	-0.221411	0.999467	-0.654113	0.621826	-0.278423	0.986468	-0.829224	0.572347	-0.324753	0.977074	-0.979716	0.441589	-0.437244	0.927385	-1.30307	0.327909	-0.5487	0.832457	-1.63681	0.638922	-0.265005	0.99162	-0.788057	0.460502	-0.407632	0.938413	-1.24274	0.383089	-0.504728	0.899373	-1.42417	0.906016	-0.0663771	0.999046	-0.185598	0.448796	-0.408857	0.934454	-1.2568	0.471232	-0.388511	0.919471	-1.18127	0.741691	-0.176905	0.995856	-0.51244	0.703072	-0.22093	0.999045	-0.636928	0.981412	-0.0126947	0.999551	-0.036645	0.858108	-0.10342	0.99849	-0.304811	0.542651	-0.340863	0.96791	-1.03746	0.519856	-0.374407	0.961444	-1.10166	0.515193	-0.34715	0.964236	-1.07286	0.596809	-0.289837	0.988117	-0.868739	0.355708	-0.493669	0.877852	-1.51669	0.589619	-0.302392	0.984685	-0.915836	0.625135	-0.270613	0.988063	-0.815292	0.446867	-0.421899	0.933725	-1.27723	0.701548	-0.21451	0.997491	-0.616563	0.459993	-0.408517	0.940394	-1.23328	0.551478	-0.334901	0.951993	-0.992664	0.411781	-0.441528	0.894287	-1.34628	0.562966	-0.337691	0.978311	-0.97938	0.506451	-0.358482	0.943295	-1.04969	0.519453	-0.371414	0.93655	-1.03834	0	0	0.951803	-0.322724	0.568651	-0.962209	0.96284	-0.336462	0.543133	-0.988747
Zfp874b	0.8096	0.11261	0.997855	0.404421	0.602677	0.258635	0.988856	0.905373	0.545411	0.28478	0.97006	1.02257	0.883588	0.0722	0.997411	0.248618	0.465775	0.355525	0.922591	1.13458	0.479427	0.338896	0.945933	1.17646	0.570607	0.275838	0.957331	0.927487	0.453416	0.359559	0.922642	1.21322	0.608603	0.236216	0.984599	0.856366	0.27853	0.533519	0.80555	1.78051	0.716962	0.179408	0.991651	0.617681	0.883297	0.0701696	0.996354	0.249821	0.385444	0.409896	0.902532	1.41138	0.348778	0.471748	0.875805	1.58408	0.664817	0.223054	0.997578	0.67659	0.644006	0.219556	0.991455	0.790088	0.478787	0.3394	0.9361	1.10015	0.451651	0.36025	0.93734	1.18922	0.367755	0.444039	0.907687	1.36914	0.381142	0.431558	0.868247	1.36337	0.616951	0.252671	0.985682	0.839131	0.507269	0.329572	0.933778	1.09143	0.706258	0.19449	0.998492	0.625244	0.219611	0.556488	0.697779	1.98286	0.941068	0.0377251	0.999255	0.123088	0.526447	0.303898	0.939519	1.0305	0.366132	0.451682	0.883813	1.5153	0.413937	0.417469	0.89556	1.23993	0.309587	0.529188	0.813474	1.61194	0.453545	0.358901	0.905279	1.21481	0.62612	0.229347	0.982034	0.819987	0.65269	0.203966	0.976412	0.730434	0.491487	0.339203	0.932382	1.10726	0.40388	0.419106	0.912757	1.2843	0.411402	0.392021	0.894621	1.29331	0.433833	0.382149	0.923522	1.28933	0.927689	0.0426658	0.999176	0.153438	0.640334	0.232334	0.994291	0.79848	0.852435	0.0931848	0.99948	0.312238	0.587377	0.261198	0.986313	0.886344	0.585139	0.266957	0.975894	0.901292	0.48504	0.350747	0.952998	1.18671	0.479032	0.318885	0.929301	1.16074	0.439532	0.354219	0.909621	1.23769	0.251893	0.562891	0.751311	1.77416	0.376769	0.436261	0.875644	1.38239	0.420252	0.400617	0.896625	1.25721	0.616445	0.243381	0.97397	0.731774	0.516998	0.295793	0.959688	1.02986	0.672108	0.208594	0.993109	0.72755	0.536782	0.302117	0.969303	1.04532	0.403123	0.399381	0.894595	1.22606	0.456436	0.356281	0.921208	1.22349	0.648416	0.227954	0.997963	0.78594	0.476768	0.377263	0.953664	1.21076	0.632432	0.214978	0.970337	0.772574	0.604712	0.266033	0.970399	0.822099	0.709675	0.190987	0.994275	0.581283	0.621249	0.218222	0.965662	0.78126	0.750055	0.158886	0.999238	0.540587	0.550145	0.302421	0.974918	1.00129	0.939025	0.0336084	0.998438	0.124425	0.759683	0.151925	0.998605	0.521236	0.498688	0.324396	0.932097	1.05874	0.763857	0.14714	0.995889	0.510262	0.525464	0.295359	0.940631	1.04176	0.468263	0.341823	0.923821	1.2	0.742259	0.159813	0.990731	0.541237	0.979583	0.0134613	0.999644	0.0416819	0.540328	0.292307	0.949828	0.976274	0.508246	0.325097	0.963607	1.0868	0.827205	0.103843	0.998593	0.366962	0.83983	0.102344	0.99821	0.350712	0.823592	0.104433	0.999489	0.377501	0.730083	0.172458	0.989379	0.57723	0.521685	0.32056	0.969781	1.07617	0.494693	0.339043	0.948945	1.14986	0.933869	0.0409034	0.997141	0.135488	0.551885	0.290489	0.973822	0.935245	0.496316	0.332727	0.9535	1.12883	0.827025	0.100299	0.995457	0.358276	0.515782	0.307514	0.969198	1.01031	0.541761	0.296168	0.974991	1.01953	0.426636	0.379996	0.915923	1.25035	0.855578	0.0881419	0.99849	0.310306	0.883977	0.0727025	0.999354	0.248674	0.485508	0.341203	0.949509	1.19393	0.898986	0.0583471	0.998	0.209278	0.284648	0.528106	0.822461	1.7571	0.41076	0.435271	0.915626	1.3508	0.675202	0.195397	0.995026	0.711458	0.6639	0.215597	0.99271	0.725099	0.638862	0.216756	0.984311	0.787998	0.31838	0.528358	0.856247	1.6053	0.405224	0.403421	0.913292	1.3893	0.771405	0.137524	0.988173	0.484271	0.760191	0.139576	0.99463	0.500661	0.753279	0.162086	0.998439	0.532184	0.586483	0.250485	0.969023	0.859404	0.956293	0.0263726	0.99926	0.0883386	0	0	0.951332	0.27232	0.589458	0.909435	0.96992	0.287634	0.551015	0.955759
Zfp58	0.765836	-0.209158	0.997855	-0.4999	0.583677	-0.358801	0.985156	-0.953145	0.869948	-0.113986	0.999382	-0.276885	0.615199	-0.344857	0.979756	-0.853503	0.648371	-0.290905	0.980514	-0.709378	0.97984	-0.0168776	0.999467	-0.0420364	0.659552	-0.280542	0.976919	-0.720411	0.689928	-0.271934	0.987565	-0.645587	0.684057	-0.274037	0.99415	-0.680541	0.604253	-0.340872	0.98485	-0.851612	0.527556	-0.418595	0.959582	-1.07639	0.844674	-0.127723	0.996354	-0.33343	0.734533	-0.230512	0.998357	-0.551444	0.963043	-0.0305896	0.998877	-0.0783364	0.366962	-0.648367	0.894742	-1.40883	0.774467	-0.197684	0.999962	-0.48991	0.766324	-0.196727	0.99639	-0.461627	0.986744	0.0116672	0.999272	0.0262508	0.460681	-0.520327	0.948647	-1.12142	0.883069	-0.0999762	0.993651	-0.228962	0.706946	-0.255483	0.999142	-0.630739	0.772842	-0.187545	0.993114	-0.475121	0.604854	-0.352188	0.985092	-0.858406	0.760343	-0.199877	0.986895	-0.492709	0.47552	-0.484148	0.948083	-1.188	0.662844	-0.278316	0.975601	-0.709283	0.664436	-0.286383	0.992298	-0.727343	0.981135	0.016338	0.999295	0.0358874	0.629585	-0.318938	0.967539	-0.765145	0.575217	-0.355664	0.956494	-0.908264	0.627876	-0.328948	0.982034	-0.815819	0.680327	-0.258928	0.980619	-0.66874	0.971576	0.0232669	0.998974	0.05735	0.566617	-0.367859	0.968427	-0.881689	0.70161	-0.247579	0.995089	-0.603253	0.924749	-0.067027	0.998821	-0.155601	0.676131	-0.281091	0.995781	-0.706297	0.413847	-0.528029	0.924233	-1.39647	0.366699	-0.591824	0.896788	-1.51522	0.849167	-0.130625	0.999472	-0.310641	0.531926	-0.398708	0.966427	-1.03201	0.689509	-0.267606	0.992313	-0.679034	0.8723	-0.106921	0.994586	-0.263576	0.971459	-0.0233186	0.997733	-0.0572883	0.809171	-0.15348	0.992909	-0.373944	0.890983	-0.0898601	0.995817	-0.214365	0.984343	0.0127017	0.999897	0.0306116	0.604605	-0.334724	0.970277	-0.756457	0.618883	-0.323066	0.980053	-0.790594	0.864762	0.1199	0.999832	0.29276	0.664297	-0.29691	0.996368	-0.734446	0.720973	-0.235335	0.987325	-0.523767	0.766235	-0.194817	0.993229	-0.488432	0.64914	-0.303962	0.997963	-0.784205	0.561573	-0.388176	0.985354	-0.987832	0.532274	-0.399532	0.947389	-1.00877	0.756007	-0.20974	0.989902	-0.493493	0.533175	-0.421375	0.96917	-0.972988	0.730827	-0.216271	0.986277	-0.543986	0.702719	-0.259304	0.999238	-0.64764	0.756565	-0.208634	0.995048	-0.519453	0.67271	-0.275604	0.982644	-0.687111	0.82959	-0.144975	0.998605	-0.366739	0.811649	-0.157563	0.993393	-0.372913	0.593797	-0.34971	0.974458	-0.905879	0.604249	-0.331843	0.967521	-0.850379	0.687852	-0.256011	0.987747	-0.664718	0.68145	-0.261227	0.984777	-0.675568	0.648873	-0.334897	0.992256	-0.741602	0.630977	-0.306117	0.970786	-0.765869	0.860481	-0.122664	0.999467	-0.288733	0.703721	-0.258649	0.996092	-0.639324	0.579254	-0.379827	0.977074	-0.962148	0.735692	-0.220084	0.999489	-0.571622	0.693814	-0.26779	0.982515	-0.658657	0.874724	-0.115989	0.999234	-0.264801	0.818333	-0.162829	0.998771	-0.386771	0.617754	-0.344205	0.983066	-0.814834	0.921582	-0.0660658	0.999046	-0.15475	0.491371	-0.435484	0.950865	-1.14182	0.563976	-0.361187	0.952761	-0.94594	0.559006	-0.399863	0.979998	-0.908417	0.69397	-0.271314	0.999045	-0.657475	0.433139	-0.497485	0.917102	-1.23284	0.823391	-0.150331	0.99849	-0.380516	0.636234	-0.313608	0.983695	-0.805978	0.758989	-0.207298	0.99773	-0.525193	0.723369	-0.229433	0.998	-0.583539	0.580952	-0.3641	0.985008	-0.906511	0.853817	-0.12689	0.99959	-0.302576	0.772603	-0.201978	0.999866	-0.490648	0.722043	-0.231302	0.99744	-0.593597	0.811824	-0.156306	0.997882	-0.399756	0.392755	-0.556813	0.899336	-1.37498	0.66353	-0.28803	0.992276	-0.726164	0.724676	-0.234759	0.984431	-0.587078	0.44775	-0.478289	0.911609	-1.24525	0.503247	-0.444009	0.965404	-1.13337	0.699429	-0.243303	0.989442	-0.61001	0.55231	-0.378937	0.9521	-0.957926	0	0	0.981914	-0.260676	0.696076	-0.645035	0.991079	-0.264416	0.689718	-0.661687
Zfp87	0.774625	-0.128731	0.997855	-0.480606	0.582326	0.259295	0.984722	0.95657	0.885752	-0.0638893	0.999382	-0.242989	0.689488	0.176836	0.995979	0.678417	0.71904	-0.161116	0.991617	-0.559601	0.843192	-0.0859958	0.999467	-0.329057	0.929695	0.0378453	0.998128	0.144283	0.684154	0.180307	0.985957	0.658287	0.808464	-0.109486	0.997088	-0.405394	0.852295	-0.082682	0.998027	-0.305932	0.67738	0.190887	0.990641	0.70887	0.979864	-0.0112375	0.998859	-0.0429537	0.888175	0.0649969	0.999156	0.228664	0.969922	-0.0166049	0.998877	-0.0637488	0.361739	0.402062	0.891207	1.42425	0.663264	0.204053	0.994656	0.744449	0.876139	-0.0678138	0.998352	-0.24211	0.969463	0.0170485	0.99905	0.0604859	0.868435	-0.0737996	0.999828	-0.2518	0.858673	0.0820634	0.99206	0.277196	0.978611	0.0116222	0.999142	0.0449789	0.970503	0.0156621	0.997566	0.0608639	0.849711	-0.0948106	0.998492	-0.314354	0.994284	-0.00320021	0.999276	-0.0115714	0.574593	0.245005	0.980383	0.934548	0.910275	-0.0507497	0.995233	-0.18333	0.837161	-0.0941202	0.995972	-0.344604	0.919514	0.0442753	0.999136	0.153357	0.949257	-0.0280245	0.996926	-0.10096	0.939392	-0.0327312	0.996421	-0.123235	0.964255	-0.0200334	0.999151	-0.0754266	0.958797	0.0222274	0.997998	0.0838548	0.988893	0.00648825	0.998974	0.0224056	0.567082	-0.256539	0.968427	-0.880634	0.940125	0.0334901	0.99978	0.118263	0.924147	-0.042472	0.998821	-0.15685	0.77167	0.125374	0.999176	0.490631	0.91662	0.0468079	0.999104	0.178915	0.807958	0.106317	0.99948	0.408	0.562614	-0.293151	0.980596	-0.945672	0.692364	-0.171765	0.999055	-0.653233	0.840193	0.0934445	0.997802	0.342722	0.801246	0.117649	0.991863	0.412791	0.89806	0.0569999	0.994926	0.205133	0.86493	0.0733399	0.994261	0.263394	0.815163	0.104098	0.995817	0.365622	0.833866	-0.0925541	0.996956	-0.327172	0.920036	0.0423192	0.996912	0.146661	0.994019	-0.0034145	0.999703	-0.0119149	0.697468	0.169465	0.995669	0.668218	0.814191	0.107891	0.997858	0.397733	0.745865	0.147407	0.990686	0.475283	0.776272	0.123232	0.99386	0.466873	0.717948	0.166851	0.999749	0.6226	0.940628	-0.034996	0.999249	-0.126741	0.836498	-0.0978572	0.996534	-0.333342	0.770226	-0.130023	0.992019	-0.463876	0.856704	-0.0787953	0.999697	-0.281936	0.876194	0.0666985	0.998779	0.246351	0.986867	-0.00759135	0.999238	-0.0279319	0.937162	-0.035822	0.995812	-0.132107	0.961819	0.0215832	0.998716	0.0778661	0.915935	-0.0460373	0.998605	-0.179861	0.804762	-0.108184	0.993229	-0.386825	0.853259	0.0798254	0.996696	0.314158	0.94967	-0.027706	0.997553	-0.103564	0.878058	0.0675896	0.993908	0.253847	0.75642	0.135995	0.992446	0.510498	0.54542	0.270281	0.971807	0.984786	0.764008	-0.13794	0.989934	-0.478672	0.848356	-0.0862516	0.999467	-0.31412	0.829889	-0.0974269	0.998593	-0.361173	0.885122	0.0636827	0.99821	0.250708	0.731787	0.151148	0.999489	0.580403	0.909164	0.0537942	0.999001	0.190885	0.816145	-0.110519	0.999234	-0.390507	0.784273	0.130222	0.998771	0.460971	0.692353	0.174033	0.991386	0.646048	0.752876	-0.1448	0.998598	-0.494945	0.840238	-0.0912141	0.998709	-0.334499	0.731285	0.155651	0.989717	0.563052	0.561076	-0.255145	0.979998	-0.903637	0.978293	0.0125962	0.999362	0.045464	0.909737	-0.0532508	0.999551	-0.178313	0.859413	0.0796479	0.99849	0.301979	0.604734	0.241544	0.979853	0.882036	0.970889	0.0162686	0.99773	0.0624694	0.918544	0.0479343	0.998	0.168599	0.956457	-0.0245014	0.999935	-0.089667	0.931929	-0.0397694	0.99959	-0.140273	0.727582	-0.158551	0.999148	-0.591459	0.81536	-0.105714	0.999596	-0.389664	0.895367	0.0608615	0.997882	0.220832	0.986087	0.00804883	0.998365	0.0280546	0.864764	-0.076181	0.998921	-0.284282	0.620393	0.218236	0.969073	0.825562	0.951711	-0.027027	0.997583	-0.0993325	0.636037	0.212575	0.9923	0.80127	0.485435	-0.297675	0.931765	-1.10216	0.419771	0.351174	0.893203	1.30047	0	0	0.992718	0.0183685	0.821679	0.0721859	0.99794	0.0121092	0.851003	0.0452215
Zfp748	0.890138	0.073769	0.99994	0.23185	0.939482	-0.0421853	0.998933	-0.132044	0.996262	0.00254879	0.999382	0.00792376	0.728064	-0.192114	0.997411	-0.590381	0.731506	0.179097	0.992123	0.533749	0.716838	-0.182897	0.998501	-0.603326	0.935519	-0.0419009	0.998128	-0.132304	0.982663	-0.0106685	0.998584	-0.0351638	0.969081	0.0201864	0.998473	0.0648225	0.927339	-0.04754	0.998027	-0.14984	0.97901	-0.01384	0.999891	-0.0448291	0.987073	0.00828677	0.999327	0.0275747	0.87505	0.0841782	0.999156	0.255714	0.889332	-0.0725311	0.998877	-0.235253	0.722926	-0.19094	0.998247	-0.55366	0.934633	-0.0426808	0.999962	-0.14023	0.919372	0.0534767	0.99913	0.157235	0.572551	0.319319	0.971961	0.891599	0.795958	0.143149	0.999828	0.393073	0.80661	0.125605	0.990225	0.38109	0.910286	-0.058441	0.999142	-0.189037	0.994367	0.00353261	0.999371	0.0116211	0.58764	0.301533	0.981803	0.899592	0.827119	0.110427	0.994115	0.352773	0.874897	0.0899244	0.998845	0.262136	0.889982	-0.0689675	0.995233	-0.225036	0.822977	-0.11586	0.995972	-0.375105	0.916247	0.051604	0.999136	0.159603	0.980262	-0.0122616	0.997833	-0.039248	0.972872	0.016975	0.998724	0.0551173	0.96974	0.0193974	0.999151	0.0638459	0.838252	0.103466	0.997998	0.33132	0.831563	0.114198	0.992158	0.34234	0.772742	0.150217	0.997813	0.444338	0.758142	-0.154426	0.99978	-0.484813	0.734402	0.184674	0.998821	0.558917	0.975152	-0.0162771	0.999181	-0.0526616	0.893307	-0.0674487	0.999104	-0.229208	0.660849	-0.231147	0.989705	-0.736468	0.871468	-0.0844395	0.999472	-0.264272	0.660487	0.240803	0.993453	0.725205	0.984786	-0.0101661	0.998746	-0.032411	0.99957	0.000280193	0.999841	0.000883454	0.873697	0.0809493	0.994926	0.254533	0.829794	-0.103662	0.992909	-0.332864	0.78717	0.138528	0.995332	0.422267	0.788332	0.132125	0.994885	0.418782	0.646279	0.249157	0.978395	0.670478	0.986556	-0.0089979	0.999192	-0.0267804	0.891599	0.0731982	0.999884	0.234258	0.613334	0.276028	0.991248	0.855163	0.835673	0.105592	0.994542	0.304195	0.891706	0.0700472	0.998055	0.223671	0.98306	-0.0114626	0.999749	-0.0365987	0.85561	0.0995269	0.999249	0.309644	0.97875	0.0132114	0.999975	0.0430232	0.906019	-0.0605899	0.998056	-0.187502	0.999392	-0.000388692	0.999932	-0.00118882	0.843035	-0.0968084	0.994928	-0.313105	0.783948	0.149543	0.999238	0.465263	0.874662	0.0859964	0.995048	0.264322	0.863204	0.0896923	0.994859	0.280252	0.935737	-0.0426482	0.998605	-0.137388	0.457233	0.409677	0.917137	1.16336	0.924661	0.0480394	0.996696	0.160618	0.702924	-0.184319	0.986515	-0.625727	0.869225	0.0859895	0.993908	0.272396	0.96778	0.0203947	0.99867	0.0664782	0.811897	-0.136907	0.996837	-0.387602	0.92456	0.0475626	0.996612	0.150974	0.918596	0.054421	0.999467	0.167894	0.996673	-0.00218649	0.999791	-0.00701072	0.823149	-0.122093	0.99821	-0.387821	0.946087	0.0354008	0.999489	0.114508	0.909387	-0.0577601	0.999001	-0.190414	0.799824	-0.135481	0.999234	-0.425893	0.982271	0.0125896	0.998771	0.0374185	0.663486	-0.239141	0.987435	-0.710447	0.923687	0.0493556	0.999046	0.150582	0.741219	0.187253	0.998709	0.547972	0.814465	-0.118956	0.995457	-0.384756	0.681956	0.227528	0.993026	0.637094	0.912551	0.0578802	0.999045	0.183506	0.657388	0.241187	0.985157	0.69759	0.886187	0.0731387	0.99849	0.244027	0.873712	-0.0823829	0.999243	-0.270855	0.864159	-0.088874	0.99773	-0.292857	0.992611	0.00536251	0.999754	0.015268	0.712524	0.197537	0.999935	0.605115	0.951035	-0.0320188	0.99959	-0.100843	0.908591	0.059411	0.999866	0.194948	0.959451	0.0265088	0.999596	0.084839	0.885385	0.0752988	0.997882	0.242041	0.76378	0.168753	0.997491	0.483493	0.619479	-0.250342	0.987927	-0.828893	0.94093	-0.0381575	0.997272	-0.123512	0.737276	-0.169702	0.99404	-0.550252	0.828924	-0.115671	0.998439	-0.365856	0.805571	0.136771	0.997307	0.388897	0.590917	-0.268157	0.963322	-0.866381	0	0	0.995466	0.0215687	0.849436	0.0570735	0.998481	0.0150932	0.874779	0.0490703
9430065F17Rik	0.995886	-0.00534738	0.99994	-0.00865529	0.820107	0.231961	0.998933	0.395516	0.954766	-0.0575092	0.999382	-0.0959277	0.856139	0.185607	0.997411	0.307823	0.685208	0.431943	0.98875	0.630574	0.941916	-0.0726086	0.999467	-0.121204	0.695469	0.406964	0.984866	0.640138	0.908747	0.114574	0.995171	0.185477	0.839008	0.219896	0.998028	0.339762	0.955561	0.0572536	0.998027	0.0915625	0.818223	0.240522	0.999862	0.391596	0.881531	0.153362	0.996354	0.25363	0.627067	0.525353	0.981087	0.790099	0.749627	0.342375	0.997647	0.53954	0.883186	0.16146	0.998247	0.229445	0.946531	0.0712874	0.999962	0.114663	0.890014	0.143838	0.99913	0.214804	0.742511	0.355009	0.995995	0.519082	0.756906	0.333104	0.999828	0.470544	0.865922	0.164653	0.992239	0.262839	0.905171	0.12533	0.999142	0.199864	0.769412	0.303438	0.993114	0.482503	0.944408	0.0734469	0.998492	0.115682	0.65975	0.489811	0.972238	0.711139	0.632966	0.571291	0.990421	0.795118	0.909293	-0.10961	0.995233	-0.185346	0.711397	0.39394	0.995972	0.620342	0.903134	0.12468	0.999136	0.184707	0.940257	-0.0730971	0.996926	-0.118896	0.834778	0.212221	0.992588	0.338059	0.74337	0.341104	0.999151	0.551028	0.959795	-0.0485199	0.997998	-0.0818202	0.417263	0.898685	0.89109	1.30561	0.657485	0.466549	0.98492	0.682204	0.771199	-0.2796	0.99978	-0.457865	0.838164	0.217561	0.998821	0.336466	0.98061	-0.0250388	0.999862	-0.0410914	0.729346	0.35989	0.999104	0.591294	0.913494	0.112724	0.99948	0.182349	0.666476	0.456389	0.99564	0.703973	0.998035	0.00251681	0.999484	0.00406688	0.854011	0.194747	0.997802	0.312735	0.935239	0.0825177	0.997628	0.13324	0.534471	0.698501	0.953569	0.994654	0.83761	0.204944	0.992909	0.317357	0.847853	-0.185224	0.995817	-0.300072	0.748993	0.314633	0.990513	0.499099	0.624598	0.51196	0.974628	0.714899	0.943569	0.0727229	0.998241	0.112502	0.930482	0.0891732	0.999884	0.149957	0.917053	0.11116	0.997858	0.176249	0.765175	0.313781	0.992473	0.438027	0.620802	0.501171	0.972917	0.812752	0.992461	0.00973256	0.999749	0.016288	0.938437	-0.0811422	0.999249	-0.131428	0.913677	0.109347	0.996699	0.175093	0.858769	-0.178541	0.998056	-0.282603	0.945491	-0.0702512	0.999697	-0.106751	0.627911	0.488619	0.966664	0.766377	0.81112	0.249185	0.999238	0.405537	0.633331	0.549211	0.988853	0.799375	0.788895	0.265792	0.99175	0.435505	0.890928	-0.13508	0.998605	-0.233664	0.962333	-0.0469227	0.997874	-0.0739042	0.740226	0.344185	0.994005	0.563143	0.774871	0.286881	0.991261	0.469257	0.983028	-0.0215289	0.99851	-0.035195	0.802676	0.246527	0.995602	0.411256	0.555025	0.664017	0.974843	0.961348	0.894955	-0.130687	0.996612	-0.210519	0.611691	0.557396	0.990238	0.833961	0.546316	0.651695	0.966807	1.01419	0.921715	0.100964	0.99821	0.170528	0.635504	0.501268	0.987053	0.802651	0.917473	0.106741	0.999001	0.173357	0.823622	0.235325	0.999234	0.374353	0.690815	0.427384	0.996519	0.669765	0.887365	0.145212	0.997141	0.231271	0.940131	-0.0765863	0.999046	-0.118066	0.879082	0.153207	0.998709	0.252438	0.6101	0.534189	0.966389	0.836064	0.582744	0.580103	0.983094	0.854101	0.52767	0.701517	0.969526	1.05532	0.762471	-0.303057	0.999551	-0.475372	0.856358	0.192512	0.99849	0.308613	0.773898	0.293872	0.997907	0.489547	0.98125	0.0245258	0.99773	0.0402297	0.87076	0.170978	0.998	0.268216	0.959813	0.0526889	0.999935	0.0827492	0.706599	0.412397	0.99959	0.618168	0.786024	0.294956	0.999866	0.460946	0.62986	0.515189	0.988885	0.804174	0.819078	0.244045	0.997882	0.384068	0.419796	0.920636	0.918526	1.29798	0.733113	0.361872	0.99451	0.569166	0.807919	0.255111	0.990848	0.40522	0.882418	0.148185	0.997583	0.242605	0.844458	-0.195086	0.998439	-0.332184	0.617804	0.520199	0.975564	0.788345	0.518641	0.673861	0.935873	1.04035	0	0	0.991106	0.232781	0.799186	0.35504	0.997638	0.214891	0.8292	0.337263
Zfp729b	0.515324	0.32761	0.960605	1.09198	0.462897	0.39202	0.942912	1.27675	0.649759	0.229752	0.999382	0.767955	0.607419	0.260466	0.976922	0.872342	0.399094	0.402454	0.881987	1.31171	0.382676	0.48119	0.893315	1.45218	0.768148	0.142231	0.994247	0.482092	0.427315	0.40987	0.909378	1.28452	0.562466	0.299023	0.973537	0.968604	0.332398	0.487239	0.853239	1.59265	0.36325	0.496536	0.88952	1.54912	0.595379	0.277673	0.983877	0.9038	0.680902	0.217931	0.990532	0.668741	0.592636	0.271938	0.973526	0.904532	0.6442	0.274977	0.993966	0.721193	0.54234	0.335667	0.972729	1.04172	0.26355	0.589857	0.782962	1.73668	0.632146	0.244606	0.987808	0.756365	0.656543	0.226721	0.999828	0.675978	0.45119	0.374605	0.907951	1.17289	0.783693	0.133754	0.999142	0.460537	0.243917	0.578987	0.745066	1.91795	0.39316	0.443505	0.92244	1.4166	0.302451	0.526135	0.791104	1.66566	0.693062	0.203865	0.998845	0.657169	0.320453	0.524928	0.820278	1.6163	0.670693	0.212531	0.993482	0.712923	0.440037	0.380222	0.910799	1.17186	0.30751	0.518657	0.811589	1.61887	0.491722	0.338616	0.926154	1.11441	0.291574	0.527329	0.832919	1.7751	0.56008	0.289167	0.953717	0.94581	0.437549	0.39892	0.904713	1.24953	0.306564	0.566147	0.83756	1.57317	0.305833	0.514426	0.820109	1.61226	0.676956	0.200326	0.997541	0.686334	0.332303	0.493675	0.8636	1.63913	0.526434	0.314123	0.969356	1.08256	0.528564	0.311379	0.964048	1.05785	0.774872	0.153171	0.999472	0.467163	0.502275	0.337549	0.954671	1.10771	0.600969	0.267053	0.985877	0.888913	0.595681	0.253474	0.962036	0.870106	0.350582	0.46446	0.851893	1.49465	0.192842	0.671241	0.67635	2.01643	0.384931	0.458121	0.880409	1.3589	0.251028	0.57364	0.747004	1.79048	0.171421	0.684631	0.64913	1.99805	0.279438	0.579179	0.813936	1.71901	0.31769	0.500624	0.857949	1.71758	0.373213	0.454247	0.897956	1.50696	0.183683	0.688284	0.674335	1.94969	0.422448	0.42051	0.907434	1.31788	0.600048	0.27526	0.987654	0.903784	0.475011	0.375069	0.952906	1.21559	0.424197	0.417145	0.903148	1.29083	0.354673	0.489812	0.862183	1.46996	0.37096	0.458292	0.891655	1.39691	0.457232	0.36738	0.909299	1.17551	0.269481	0.578027	0.807184	1.87386	0.625472	0.249441	0.988705	0.817918	0.250893	0.563941	0.749688	1.8676	0.533899	0.306862	0.959899	1.05997	0.659733	0.221494	0.979164	0.688994	0.491577	0.339894	0.947407	1.16823	0.644652	0.210371	0.973398	0.756702	0.53441	0.299759	0.94963	1.0279	0.433389	0.391219	0.908335	1.28931	0.71331	0.193221	0.996837	0.598416	0.353903	0.529547	0.853309	1.47808	0.512618	0.362529	0.965864	1.07562	0.492768	0.363819	0.950219	1.15308	0.438661	0.397835	0.930988	1.34387	0.628137	0.236291	0.987053	0.820187	0.542123	0.304097	0.956097	1.01991	0.660567	0.239483	0.995656	0.737543	0.693883	0.199764	0.996873	0.662761	0.50833	0.342461	0.952713	1.08001	0.284435	0.602973	0.828693	1.68269	0.364607	0.467075	0.888518	1.50437	0.550874	0.28953	0.949304	0.97792	0.220356	0.63867	0.746101	1.90536	0.364191	0.466952	0.887907	1.51624	0.485853	0.352131	0.938878	1.09614	0.372409	0.43744	0.888251	1.52074	0.502911	0.33743	0.953112	1.14159	0.44409	0.433387	0.934863	1.31004	0.464787	0.401239	0.945804	1.20511	0.455776	0.403759	0.940852	1.22482	0.336681	0.502793	0.866321	1.57773	0.563366	0.288286	0.98049	0.981137	0.642155	0.233318	0.990733	0.775414	0.713082	0.183243	0.992446	0.617449	0.368514	0.520019	0.887305	1.44678	0.485428	0.341233	0.952304	1.16441	0.420079	0.392827	0.898091	1.34392	0.341481	0.495644	0.848468	1.5603	0.573994	0.30456	0.98303	0.951844	0.440215	0.431659	0.91008	1.21946	0.661022	0.217562	0.978674	0.7068	0	0	0.913352	0.3818	0.472695	1.20812	0.939865	0.374837	0.463842	1.1742
Zfp729a	0.911094	-0.0603006	0.99994	-0.187419	0.364517	0.495422	0.894588	1.57713	0.452565	0.399335	0.932539	1.27031	0.650497	0.240218	0.98717	0.769295	0.806334	0.125683	0.99711	0.38136	0.620095	0.255806	0.984705	0.824615	0.698633	0.194869	0.986164	0.633143	0.566757	0.317162	0.961105	0.926961	0.529616	0.329385	0.964256	1.05123	0.885862	0.0722136	0.998027	0.235854	0.53973	0.318096	0.964058	1.04483	0.686376	0.208491	0.995518	0.687184	0.561002	0.3032	0.971574	0.945392	0.486037	0.380351	0.94827	1.17775	0.55895	0.310224	0.975074	0.912592	0.572141	0.299401	0.97965	0.965845	0.596434	0.286463	0.980455	0.82254	0.618704	0.261605	0.985075	0.786354	0.726953	0.199227	0.999828	0.530793	0.556861	0.307786	0.947868	0.914593	0.726093	0.176235	0.999142	0.587735	0.267078	0.568992	0.77729	1.82671	0.91974	0.0544888	0.998492	0.167161	0.92312	-0.0467091	0.996941	-0.155881	0.810282	0.124901	0.998845	0.399697	0.714463	0.203464	0.986004	0.595207	0.70709	0.207303	0.995852	0.630045	0.39847	0.469495	0.888228	1.28147	0.751292	0.168241	0.989366	0.502791	0.587485	0.281154	0.959711	0.87925	0.7038	0.198742	0.999151	0.639899	0.910627	0.0556561	0.997998	0.182189	0.560716	0.308641	0.957296	0.936384	0.927676	-0.0487116	0.999918	-0.139658	0.993729	0.00413286	0.99978	0.0123741	0.659341	0.23646	0.996677	0.726206	0.563991	0.309767	0.977263	0.975416	0.57348	0.29216	0.985767	0.962032	0.597152	0.268237	0.977642	0.887135	0.851466	0.0979008	0.999472	0.305849	0.472323	0.416629	0.944638	1.18661	0.450473	0.420681	0.936526	1.28258	0.789433	0.140284	0.99095	0.4379	0.348157	0.507	0.850002	1.50219	0.764409	0.150367	0.990551	0.464066	0.57993	0.301053	0.962309	0.865666	0.59411	0.277178	0.959263	0.831224	0.804534	0.129612	0.99475	0.361558	0.803928	0.135514	0.998241	0.394581	0.545967	0.315547	0.970101	1.03791	0.793767	0.137259	0.997858	0.442409	0.959598	0.0254915	0.996311	0.0742901	0.514997	0.343164	0.94478	1.06964	0.59187	0.279399	0.984834	0.924118	0.631896	0.262177	0.998653	0.815203	0.565557	0.30853	0.956337	0.92812	0.567461	0.312579	0.963362	0.908113	0.410461	0.476797	0.918588	1.28513	0.573383	0.293293	0.952452	0.890358	0.737206	0.177729	0.999238	0.569416	0.440062	0.423975	0.931762	1.29378	0.676467	0.213897	0.98348	0.678747	0.373527	0.468413	0.886455	1.51633	0.788225	0.13741	0.991425	0.420355	0.775532	0.144859	0.99647	0.484321	0.452872	0.387769	0.909501	1.23157	0.567256	0.31568	0.957119	0.946515	0.624296	0.256177	0.974205	0.806054	0.376516	0.490376	0.896932	1.44033	0.660048	0.23431	0.976739	0.701288	0.59121	0.296202	0.987601	0.882294	0.471384	0.383389	0.93973	1.21077	0.581547	0.289624	0.977074	0.95634	0.784766	0.139081	0.999489	0.462484	0.461336	0.389569	0.91585	1.23246	0.578529	0.315336	0.982835	0.933051	0.75744	0.165817	0.998771	0.520057	0.541461	0.331835	0.965226	0.997007	0.622529	-0.26587	0.986551	-0.773851	0.539533	0.326363	0.968321	1.01802	0.639498	0.237811	0.972882	0.767972	0.681398	0.224156	0.993026	0.638275	0.936949	-0.0403754	0.999097	-0.132182	0.567854	0.320866	0.966596	0.89843	0.558854	0.316218	0.973762	0.996606	0.582209	0.281843	0.97522	0.937515	0.672398	0.225217	0.997202	0.723849	0.694145	0.212396	0.997269	0.64829	0.615271	0.271941	0.992776	0.825334	0.718897	0.188081	0.99959	0.591081	0.721204	0.195708	0.999148	0.605901	0.563047	0.311577	0.97355	0.965032	0.669188	0.22186	0.988317	0.717428	0.951518	0.0328128	0.997491	0.0978193	0.6215	0.270502	0.987927	0.824113	0.635956	0.232082	0.971047	0.789003	0.976986	0.0145635	0.99845	0.0473184	0.510787	0.339022	0.965404	1.11343	0.872487	0.0858219	0.997307	0.253584	0.405058	0.427627	0.884919	1.34206	0	0	0.971001	0.243994	0.642954	0.753522	0.984093	0.265207	0.619399	0.823327
Zfp738	0.912857	0.0520471	0.99994	0.183687	0.755877	-0.140451	0.998933	-0.54073	0.863092	-0.0795352	0.999382	-0.291625	0.753216	-0.146149	0.997411	-0.533839	0.65978	-0.201841	0.983793	-0.684785	0.800759	-0.114224	0.999467	-0.419806	0.647655	-0.193469	0.976119	-0.74738	0.909314	-0.0508808	0.995171	-0.184321	0.997532	0.00143787	0.999841	0.0051735	0.922345	-0.042912	0.998027	-0.16017	0.848427	-0.0890504	0.999862	-0.325648	0.802862	-0.113759	0.996354	-0.424868	0.86675	0.0783342	0.999156	0.272855	0.859049	0.0829975	0.998877	0.300233	0.936448	-0.040136	0.998247	-0.124513	0.805561	0.116864	0.999962	0.420869	0.90856	-0.0506513	0.99913	-0.178407	0.80318	0.127147	0.998208	0.393792	0.760802	-0.144524	0.999828	-0.462764	0.811256	-0.101328	0.990225	-0.371756	0.810194	-0.108797	0.999142	-0.402937	0.732349	-0.151232	0.989238	-0.562921	0.68794	-0.182975	0.99804	-0.666329	0.851534	0.0851516	0.995565	0.302319	0.603133	-0.238117	0.985182	-0.865618	0.927779	-0.0396296	0.995398	-0.147456	0.993164	-0.00394722	0.998909	-0.0143655	0.76052	0.150674	0.988462	0.462589	0.604963	-0.217784	0.961077	-0.820614	0.596755	-0.228703	0.961202	-0.857514	0.556842	-0.256518	0.973427	-0.988874	0.943358	0.0316096	0.997998	0.11532	0.9497	-0.0288178	0.998974	-0.101534	0.977999	-0.0125996	0.999918	-0.0424312	0.974276	-0.0147943	0.99978	-0.0507699	0.979226	-0.0116265	0.998929	-0.0428975	0.967521	-0.0183739	0.999176	-0.0688426	0.886374	-0.0678133	0.999104	-0.244201	0.837861	-0.09844	0.99948	-0.343491	0.976115	0.0144608	0.999472	0.0489034	0.979836	0.0115267	0.999484	0.0417289	0.987	-0.00769752	0.998746	-0.0276942	0.907133	-0.0507866	0.99622	-0.191289	0.635314	-0.204077	0.977681	-0.759383	0.782602	-0.121727	0.991347	-0.427265	0.965328	-0.0192165	0.9973	-0.0679854	0.948386	-0.0288062	0.998	-0.100975	0.352772	-0.422032	0.865336	-1.35754	0.658755	-0.197252	0.988205	-0.701906	0.982034	-0.0106339	0.999884	-0.0387079	0.979034	0.0125148	0.998827	0.0444735	0.556961	-0.257145	0.956588	-0.861355	0.922909	0.0436109	0.998055	0.158981	0.821914	0.104261	0.999749	0.387975	0.790939	-0.123974	0.999249	-0.451099	0.820005	-0.101271	0.994996	-0.367527	0.867413	-0.0744157	0.998056	-0.265139	0.83882	-0.0921386	0.999697	-0.317586	0.841818	-0.0865938	0.994928	-0.315565	0.95136	-0.0278288	0.999238	-0.103512	0.809619	-0.110019	0.995048	-0.403702	0.796618	-0.111488	0.992046	-0.419208	0.879212	0.0692902	0.998605	0.258948	0.940227	-0.034512	0.997874	-0.117343	0.897863	-0.0571877	0.996696	-0.218021	0.903853	-0.0563709	0.996274	-0.198191	0.830984	-0.0961927	0.993419	-0.353129	0.990615	-0.00532359	0.999739	-0.0193586	0.906934	0.0560433	0.998062	0.190408	0.813695	-0.105755	0.993401	-0.375738	0.929948	-0.0416101	0.999467	-0.144414	0.777659	-0.126182	0.998593	-0.474693	0.91265	0.0511902	0.99821	0.190351	0.764303	-0.137256	0.999489	-0.507732	0.951721	0.0279409	0.999001	0.101296	0.866297	-0.0782633	0.999234	-0.282777	0.940277	-0.0346567	0.998771	-0.12616	0.786109	-0.129315	0.997141	-0.443093	0.897877	-0.0609491	0.999046	-0.201757	0.945148	-0.0325298	0.998709	-0.114163	0.757581	-0.134376	0.994514	-0.506065	0.803013	-0.114798	0.998132	-0.38781	0.796354	0.123213	0.999045	0.431219	0.885643	0.0675779	0.999551	0.226205	0.853051	-0.0835032	0.99849	-0.315799	0.712831	-0.166299	0.992732	-0.627195	0.859107	-0.088637	0.99773	-0.303863	0.910365	-0.0509941	0.998	-0.185596	0.970535	0.0172974	0.999935	0.0606608	0.928887	-0.0434514	0.99959	-0.146559	0.679814	-0.188586	0.995338	-0.700758	0.931251	0.0393565	0.999596	0.143959	0.681435	-0.185772	0.99094	-0.689292	0.628929	-0.224647	0.990326	-0.777453	0.717614	-0.16007	0.99451	-0.603656	0.821996	-0.102149	0.991637	-0.374998	0.764676	-0.131731	0.99463	-0.49101	0.9374	-0.0378958	0.998439	-0.132976	0.888313	-0.0642256	0.998028	-0.221888	0.915923	-0.0467818	0.998766	-0.170164	0	0	0.993967	-0.0669166	0.838196	-0.243185	0.99817	-0.0590684	0.859078	-0.209889
Zfp65	0.894423	-0.0826477	0.99994	-0.222754	0.933029	0.0522576	0.998933	0.146158	0.739147	0.214039	0.999382	0.563131	0.941979	-0.0454694	0.998423	-0.123582	0.75197	-0.203293	0.994895	-0.491625	0.926595	0.0545911	0.999467	0.153256	0.941853	-0.0406775	0.998128	-0.119283	0.853145	-0.114172	0.995171	-0.299541	0.731744	-0.217445	0.997088	-0.573299	0.904396	0.0712799	0.998027	0.197353	0.93246	-0.0494395	0.999891	-0.144402	0.913405	-0.0713575	0.996354	-0.185071	0.802116	-0.160239	0.999156	-0.407539	0.932849	0.0528202	0.998877	0.142456	0.928869	-0.0486109	0.998247	-0.139399	0.942793	-0.0474913	0.999962	-0.122693	0.819584	-0.138896	0.99639	-0.354281	0.95598	-0.0353308	0.99905	-0.0872149	0.957121	0.0355852	0.999828	0.0817317	0.709252	0.215619	0.976972	0.580442	0.733207	-0.20634	0.999142	-0.571855	0.856394	-0.112442	0.994429	-0.297862	0.714095	0.241211	0.998492	0.607783	0.559909	-0.353793	0.955365	-0.941671	0.793203	-0.159934	0.998845	-0.436478	0.725426	-0.21299	0.987055	-0.57137	0.755267	-0.196678	0.995972	-0.522628	0.894508	-0.0789487	0.999136	-0.20125	0.791097	-0.158575	0.992098	-0.42022	0.586701	-0.311377	0.959711	-0.881097	0.853546	0.117127	0.999151	0.31069	0.758117	-0.178744	0.990711	-0.499836	0.988884	-0.0088381	0.998974	-0.0224239	0.940278	-0.0450806	0.999918	-0.115273	0.705419	-0.226001	0.995089	-0.595171	0.953984	-0.0385221	0.998821	-0.0950616	0.851688	-0.111179	0.999176	-0.316105	0.775613	0.181504	0.999104	0.487123	0.927201	-0.0543063	0.99948	-0.153367	0.736728	-0.21258	0.999367	-0.549127	0.995513	0.00374292	0.999484	0.00928395	0.733226	-0.210065	0.997802	-0.579294	0.898738	-0.0751229	0.99622	-0.208672	0.838184	-0.127979	0.994926	-0.326991	0.91153	-0.0696155	0.99546	-0.172048	0.802916	-0.150666	0.995817	-0.390341	0.996264	0.00310955	0.999897	0.00730327	0.866401	0.107154	0.996912	0.245776	0.895002	-0.0803284	0.998241	-0.209757	0.737984	-0.201182	0.999498	-0.575025	0.858207	0.108582	0.997858	0.302345	0.404308	-0.536237	0.894934	-1.22298	0.768903	0.184647	0.993334	0.482693	0.896685	0.0827172	0.999749	0.223822	0.845134	-0.125473	0.999249	-0.332389	0.739551	-0.199638	0.984458	-0.536979	0.810854	-0.149171	0.998056	-0.38009	0.600484	-0.306266	0.983936	-0.817691	0.771684	-0.174139	0.990369	-0.458833	0.778476	-0.186808	0.999238	-0.477357	0.964998	0.0286973	0.998113	0.0735329	0.57278	-0.354109	0.958077	-0.91732	0.808059	-0.144168	0.998605	-0.413943	0.938332	0.0464794	0.997644	0.12107	0.947216	-0.0380292	0.997611	-0.112445	0.92018	-0.0621994	0.997419	-0.16441	0.798218	-0.147501	0.993419	-0.42297	0.762348	-0.183422	0.992446	-0.497683	0.967795	-0.0238759	0.999644	-0.0657581	0.821437	-0.139929	0.994034	-0.359851	0.869393	-0.112383	0.999467	-0.270117	0.989748	0.0085375	0.999791	0.0216008	0.675046	-0.257354	0.988281	-0.727471	0.85817	-0.106711	0.999489	-0.302614	0.905617	0.0715958	0.999001	0.198372	0.870639	-0.103219	0.999234	-0.273509	0.782561	-0.168778	0.998771	-0.464725	0.906473	-0.0731733	0.997141	-0.191837	0.936703	-0.0518178	0.999046	-0.12484	0.898336	0.0759705	0.998709	0.212001	0.957313	-0.0330392	0.998248	-0.0877589	0.69971	-0.240834	0.993026	-0.59965	0.980574	-0.0157812	0.999362	-0.0406875	0.743202	-0.206484	0.999551	-0.515287	0.961346	-0.0300031	0.99858	-0.0826275	0.954415	-0.0363321	0.999354	-0.0974113	0.727012	-0.224421	0.99773	-0.597594	0.834044	0.128924	0.998	0.34541	0.821708	-0.147477	0.999935	-0.370078	0.664951	-0.280508	0.99959	-0.711214	0.750342	-0.197154	0.999148	-0.540257	0.806991	0.168008	0.999596	0.407675	0.849273	0.115057	0.997882	0.319111	0.93176	0.0622915	0.997491	0.137767	0.886334	-0.0842889	0.998921	-0.2386	0.996011	0.00295252	0.999913	0.00833392	0.640039	-0.297074	0.978417	-0.767066	0.923835	0.0546801	0.998439	0.161871	0.712152	-0.225676	0.990103	-0.582955	0.879121	0.0907569	0.996765	0.245136	0	0	0.994657	-0.0791989	0.834782	-0.208974	0.998336	-0.0770358	0.853345	-0.204961
Zfp85os	0.562476	-0.789321	0.975599	-0.97213	0.430306	-1.02284	0.930145	-1.37169	0.814696	-0.330292	0.999382	-0.396364	0.863438	-0.238972	0.997411	-0.292047	0.849597	-0.262286	0.99856	-0.294987	0.686479	-0.52508	0.993082	-0.671446	0.76053	-0.446165	0.994137	-0.498422	0.978924	-0.0401848	0.998113	-0.0427495	0.524004	-0.829581	0.964146	-1.06561	0.611299	-0.676828	0.985814	-0.835058	0.852536	-0.267282	0.999862	-0.316716	0.596189	-0.76275	0.98411	-0.901811	0.734081	-0.479901	0.998303	-0.552419	0.919228	-0.151332	0.998877	-0.171444	0.774286	-0.386867	0.998247	-0.44782	0.926175	-0.14083	0.999962	-0.158422	0.838935	-0.295491	0.99639	-0.315723	0.76668	-0.460886	0.998137	-0.468821	0.764999	-0.439695	0.999828	-0.454395	0.63215	-0.641068	0.964703	-0.74521	0.365612	-1.08286	0.887336	-1.51783	0.829516	-0.362572	0.994044	-0.354411	0.797228	-0.349419	0.998492	-0.426251	0.728952	-0.4526	0.986268	-0.559726	0.885909	-0.204924	0.998845	-0.238894	0.944547	-0.0975438	0.995398	-0.113155	0.423294	-0.992953	0.920753	-1.34256	0.759196	-0.455851	0.98835	-0.465229	0.922063	-0.15055	0.996903	-0.155207	0.730995	-0.456655	0.980867	-0.55723	0.602649	-0.669961	0.980101	-0.8762	0.827947	-0.29977	0.997204	-0.352755	0.645619	-0.58665	0.978596	-0.740148	0.582582	-0.761369	0.970763	-0.84565	0.481588	-0.895299	0.930002	-1.10803	0.557222	-0.768241	0.970918	-0.96697	0.974376	-0.047166	0.999181	-0.0543068	0.558972	-0.795618	0.980327	-0.998666	0.567971	-0.734422	0.972295	-0.958545	0.773359	-0.436544	0.999472	-0.470389	0.916357	-0.178775	0.999484	-0.173398	0.765882	-0.427807	0.997802	-0.506089	0.738244	-0.455217	0.987662	-0.547984	0.530384	-0.800251	0.95071	-1.00462	0.654663	-0.603301	0.979361	-0.692615	0.975489	-0.0518578	0.997673	-0.0480543	0.703048	-0.502074	0.983386	-0.594628	0.787745	-0.370511	0.994609	-0.393341	0.426496	-1.01274	0.916358	-1.26385	0.498654	-0.891755	0.959379	-1.16304	0.527225	-0.807973	0.966505	-1.06996	0.734069	-0.541333	0.989339	-0.49819	0.7001	-0.501094	0.984676	-0.632811	0.57258	-0.770753	0.979354	-0.972602	0.82847	-0.305514	0.999249	-0.368691	0.467987	-0.976424	0.924923	-1.17226	0.891147	-0.200942	0.998056	-0.217348	0.613269	-0.686247	0.983936	-0.78913	0.760933	-0.422124	0.990068	-0.481102	0.658782	-0.61489	0.998793	-0.74936	0.889954	-0.207285	0.995048	-0.231852	0.500864	-0.870869	0.931768	-1.09489	0.685477	-0.555827	0.996708	-0.690103	0.51944	-0.80161	0.938521	-1.00812	0.806865	-0.365524	0.996696	-0.415235	0.781121	-0.373927	0.991261	-0.455884	0.762294	-0.416753	0.993	-0.500425	0.84128	-0.307837	0.99584	-0.329578	0.918024	-0.153849	0.998062	-0.167632	0.699606	-0.500286	0.981396	-0.615201	0.632405	-0.65221	0.99387	-0.785801	0.813366	-0.345282	0.998593	-0.396882	0.78698	0.447183	0.99821	0.468922	0.723218	0.651514	0.997605	0.599727	0.902403	-0.175514	0.999001	-0.205161	0.470105	-0.949664	0.950696	-1.21316	0.766628	-0.418341	0.998771	-0.499759	0.860669	-0.284771	0.997141	-0.286598	0.929793	0.148604	0.999046	0.138502	0.562052	-0.747397	0.97295	-0.962065	0.943942	-0.110748	0.998181	-0.115289	0.582843	-0.720008	0.983094	-0.853876	0.63335	-0.647727	0.989868	-0.797072	0.8982	-0.174895	0.999551	-0.201223	0.715504	-0.498047	0.993058	-0.621401	0.700553	-0.530144	0.99175	-0.655343	0.936966	0.126817	0.99773	0.135375	0.585187	-0.729792	0.983326	-0.899845	0.478113	-0.986798	0.949956	-1.16491	0.735621	-0.451504	0.99959	-0.554499	0.529119	-0.817175	0.969263	-1.06859	0.897843	-0.194168	0.999596	-0.214235	0.438115	-0.987952	0.929202	-1.30196	0.801592	-0.348574	0.997491	-0.404285	0.518322	-0.875628	0.961875	-1.07817	0.66448	-0.605958	0.978075	-0.722956	0.660027	-0.572618	0.982258	-0.721519	0.930537	0.141051	0.998439	0.14759	0.549205	-0.742346	0.957718	-0.946322	0.759644	-0.406988	0.992087	-0.493142	0	0	0.982585	-0.47923	0.714098	-0.585974	0.993029	-0.456253	0.734075	-0.550201
Zfp85	0.659273	-0.38531	0.994989	-0.740078	0.769744	0.256918	0.998933	0.509094	0.965784	-0.0365748	0.999382	-0.0725447	0.959453	0.0434993	0.999079	0.0863229	0.699494	-0.305791	0.989482	-0.600454	0.801817	-0.216275	0.999467	-0.417528	0.775816	-0.230528	0.994247	-0.465701	0.830523	-0.179059	0.995171	-0.346346	0.737289	-0.287403	0.997088	-0.560987	0.818812	-0.191727	0.998027	-0.376392	0.793076	-0.206246	0.99968	-0.446951	0.655658	-0.375189	0.993084	-0.758899	0.524156	-0.518586	0.961757	-1.0358	0.810932	-0.198739	0.998877	-0.404444	0.7277	0.291304	0.998247	0.543721	0.943276	-0.0639448	0.999962	-0.121654	0.63939	-0.36234	0.98633	-0.727811	0.516696	-0.511342	0.963623	-1.02455	0.579251	-0.447348	0.987596	-0.842869	0.647164	-0.365732	0.967769	-0.712522	0.901393	-0.0962514	0.999142	-0.207867	0.83158	-0.166005	0.994044	-0.350054	0.597667	-0.477992	0.982717	-0.875536	0.892373	-0.108942	0.996941	-0.218551	0.891447	0.107438	0.998845	0.227224	0.816908	-0.186182	0.994001	-0.376649	0.659214	-0.359263	0.991472	-0.739418	0.867435	-0.13865	0.999136	-0.25333	0.933111	-0.0655895	0.996926	-0.13315	0.770153	-0.247546	0.986971	-0.473553	0.659127	-0.361255	0.990304	-0.742438	0.93629	-0.0691662	0.997998	-0.129739	0.632242	-0.398493	0.974743	-0.770272	0.6575	-0.396698	0.98492	-0.682173	0.729381	-0.288962	0.997816	-0.544685	0.742628	-0.28331	0.998821	-0.540961	0.782435	-0.227107	0.999176	-0.466886	0.837757	0.178122	0.999104	0.349932	0.956494	-0.0448757	0.99948	-0.0915733	0.715367	-0.309255	0.999177	-0.595627	0.698484	-0.344461	0.999484	-0.63956	0.74727	-0.274211	0.997802	-0.547687	0.901762	-0.101716	0.99622	-0.202409	0.88973	-0.118174	0.994926	-0.222	0.914971	0.091879	0.99546	0.16533	0.773213	-0.23875	0.994197	-0.450713	0.637692	-0.372473	0.968079	-0.734575	0.568242	-0.467583	0.961575	-0.833671	0.785984	-0.22629	0.998241	-0.431553	0.981279	0.0198845	0.999884	0.0403363	0.612416	-0.417491	0.991248	-0.857377	0.534453	-0.498054	0.952728	-0.911012	0.850793	-0.155601	0.996945	-0.309036	0.876676	-0.133364	0.999749	-0.26749	0.802407	-0.215136	0.999249	-0.425815	0.914338	-0.0866372	0.996699	-0.173748	0.79848	-0.228369	0.996702	-0.405486	0.648169	-0.379535	0.991786	-0.712461	0.939417	0.0622858	0.998862	0.120179	0.780913	-0.236873	0.999238	-0.471968	0.900597	-0.105622	0.995048	-0.209305	0.827693	-0.181086	0.994859	-0.35404	0.868349	-0.137433	0.998605	-0.282441	0.748883	-0.286305	0.989475	-0.500941	0.874853	-0.132902	0.996696	-0.267508	0.975196	0.0248904	0.998248	0.0510127	0.737116	-0.276188	0.993	-0.555362	0.90789	-0.0945953	0.99584	-0.190417	0.578411	0.456216	0.98022	0.905093	0.894796	-0.113016	0.996612	-0.210839	0.942722	-0.0595853	0.999467	-0.11803	0.654444	-0.367422	0.990134	-0.752452	0.993238	-0.00762284	0.999004	-0.014706	0.881516	-0.119371	0.999489	-0.252393	0.873539	-0.12707	0.999001	-0.266293	0.787312	-0.233844	0.999234	-0.453149	0.756491	-0.25957	0.998771	-0.522159	0.949699	-0.0482933	0.997953	-0.103006	0.67574	-0.347154	0.993637	-0.657543	0.542833	-0.475369	0.968795	-1.00975	0.531566	-0.51432	0.942254	-1.02574	0.69222	-0.342887	0.993026	-0.615403	0.685988	-0.333553	0.99892	-0.675574	0.658355	-0.385044	0.985307	-0.695488	0.630232	-0.386928	0.984418	-0.820752	0.904499	-0.100294	0.999354	-0.204454	0.884039	-0.129655	0.99773	-0.249668	0.574171	-0.477059	0.98012	-0.926381	0.493722	-0.596279	0.956708	-1.12395	0.571038	-0.47325	0.980309	-0.93034	0.5746	-0.484553	0.981144	-0.953022	0.866211	-0.146173	0.999596	-0.281128	0.911007	-0.1009	0.997882	-0.187674	0.840684	-0.176196	0.997491	-0.32341	0.803133	-0.211142	0.9968	-0.416114	0.702666	-0.326431	0.981419	-0.636263	0.97113	0.0299543	0.997583	0.0593644	0.704125	0.318617	0.998439	0.642982	0.573745	-0.453013	0.965331	-0.8888	0.785148	0.215491	0.994051	0.439417	0	0	0.991456	-0.20516	0.770521	-0.399791	0.9967	-0.215705	0.783792	-0.421671
Zfp493	0.61338	0.463775	0.987767	0.848068	0.547982	0.555028	0.977946	1.04492	0.688788	0.357764	0.999382	0.677314	0.338253	0.886567	0.870888	1.626	0.712326	0.318237	0.991617	0.57359	0.781857	0.233339	0.999467	0.460619	0.686896	0.372368	0.983494	0.659152	0.367123	0.822192	0.876064	1.45942	0.785111	0.232123	0.997088	0.455995	0.375997	0.841625	0.889587	1.45463	0.604943	0.480339	0.983576	0.881408	0.552984	0.550454	0.971318	1.00972	0.559324	0.524056	0.971487	0.949443	0.367554	0.850496	0.887618	1.52339	0.556024	0.534454	0.974225	0.919394	0.224659	1.29003	0.747461	2.07604	0.728444	0.317328	0.99639	0.539308	0.860799	0.157387	0.998578	0.277066	0.561697	0.506733	0.982757	0.882154	0.43256	0.674474	0.899432	1.22175	0.464371	0.665485	0.941719	1.2275	0.54067	0.527783	0.945762	1.007	0.391583	0.809044	0.9216	1.42132	0.437348	0.677585	0.898886	1.25455	0.626816	0.43359	0.9897	0.80953	0.657437	0.384088	0.975437	0.721425	0.433465	0.71199	0.925009	1.31331	0.64853	0.425491	0.978688	0.691773	0.640904	0.398083	0.970868	0.739959	0.313978	0.964722	0.813349	1.63198	0.537245	0.578177	0.968278	1.03843	0.320125	0.868345	0.831924	1.61367	0.746409	0.271275	0.988745	0.520483	0.539421	0.519553	0.96342	0.944231	0.504252	0.57974	0.942591	1.05145	0.655533	0.406716	0.996619	0.73488	0.725083	0.312067	0.998627	0.594582	0.644735	0.415324	0.994291	0.787984	0.573865	0.527338	0.974197	0.943987	0.419742	0.745331	0.922351	1.31793	0.389996	0.822104	0.903941	1.41927	0.755506	0.281157	0.997802	0.529241	0.53101	0.574234	0.945197	1.02727	0.537937	0.550442	0.954389	0.986231	0.149087	1.36108	0.599917	2.23406	0.389097	0.779375	0.882946	1.34702	0.560386	0.525296	0.949706	0.908248	0.629915	0.416084	0.975205	0.703946	0.594447	0.471388	0.9772	0.846172	0.124082	1.71177	0.583188	2.64348	0.785104	0.235684	0.997858	0.461451	0.43032	0.710369	0.906503	1.15653	0.552643	0.546763	0.955052	0.975546	0.588751	0.503144	0.983461	0.931907	0.519135	0.57843	0.972574	1.09703	0.714917	0.323807	0.981893	0.589978	0.650053	0.402448	0.977533	0.720539	0.517801	0.59834	0.964435	1.00979	0.438855	0.677191	0.89886	1.22408	0.741659	0.289267	0.999238	0.559407	0.622487	0.473693	0.988705	0.824988	0.447892	0.687882	0.910192	1.23445	0.470654	0.663149	0.938106	1.22926	0.672709	0.394555	0.980968	0.661062	0.611412	0.446204	0.976473	0.862936	0.514491	0.555463	0.93679	1.06951	0.380646	0.768893	0.870174	1.45048	0.455072	0.653372	0.920902	1.22937	0.763067	0.260969	0.996837	0.490988	0.670765	0.362458	0.978296	0.677773	0.361463	0.890064	0.894396	1.49915	0.586463	0.491151	0.977364	0.914461	0.29648	1.04571	0.834305	1.81161	0.780862	0.239942	0.999489	0.471089	0.240348	1.17415	0.735708	1.96437	0.742289	0.296127	0.999234	0.552276	0.384578	0.844165	0.900608	1.46412	0.421436	0.788934	0.91831	1.31267	0.491544	0.764327	0.954015	1.08131	0.39461	0.769808	0.907653	1.41255	0.49841	0.654835	0.927632	1.10997	0.546541	0.55391	0.97614	0.937385	0.42124	0.779807	0.923649	1.3439	0.481855	0.647528	0.938425	1.10621	0.611651	0.465121	0.982575	0.865621	0.428241	0.713673	0.925481	1.34997	0.479413	0.668588	0.946788	1.21066	0.433435	0.700835	0.933586	1.29139	0.867186	0.159481	0.999935	0.274639	0.863667	0.150059	0.99959	0.281979	0.441835	0.688136	0.933122	1.30586	0.455871	0.695782	0.938885	1.24427	0.825141	0.19793	0.997882	0.370983	0.551954	0.568516	0.975569	0.957002	0.510575	0.584929	0.960134	1.09822	0.389533	0.792733	0.881447	1.43423	0.6263	0.40516	0.977115	0.798719	0.463752	0.652969	0.946363	1.24053	0.433826	0.674585	0.907756	1.23658	0.462058	0.626165	0.915585	1.18546	0	0	0.939413	0.585006	0.538707	1.04135	0.961777	0.555245	0.538679	1.00976
Zfp273	0.620278	-0.348604	0.98906	-0.831623	0.360547	-0.654854	0.891343	-1.59023	0.545038	-0.428908	0.97006	-1.02351	0.511064	-0.457389	0.957015	-1.11586	0.717213	-0.242662	0.991617	-0.563404	0.435911	-0.522971	0.926475	-1.29605	0.449531	-0.496899	0.918841	-1.23663	0.486108	-0.466844	0.935533	-1.1271	0.803564	-0.172438	0.997088	-0.41598	0.68939	-0.282416	0.996934	-0.656721	0.993519	0.00584811	0.999891	0.013839	0.732639	-0.251319	0.996354	-0.581394	0.724489	-0.251897	0.997297	-0.573176	0.261618	-0.7613	0.790636	-1.89788	0.575534	-0.393266	0.978878	-0.87436	0.669157	-0.303169	0.994746	-0.730588	0.843563	-0.137746	0.996714	-0.306529	0.467229	-0.507185	0.943154	-1.14866	0.765371	-0.217256	0.999828	-0.453655	0.559589	-0.395307	0.948201	-0.908275	0.340129	-0.66128	0.868818	-1.60035	0.842629	-0.143047	0.994044	-0.326776	0.626236	-0.349061	0.991876	-0.807971	0.417415	-0.5402	0.889476	-1.30985	0.475736	-0.491368	0.948083	-1.18742	0.567102	-0.397818	0.953576	-0.931076	0.415513	-0.559698	0.9146	-1.36521	0.93349	-0.0610072	0.999138	-0.126659	0.247262	-0.744599	0.748733	-1.83552	0.348474	-0.618509	0.839975	-1.51957	0.369842	-0.597966	0.89363	-1.50933	0.766591	-0.20153	0.991323	-0.481792	0.515571	-0.442806	0.941989	-1.04649	0.578409	-0.379875	0.970221	-0.855025	0.550415	-0.402566	0.958955	-0.940174	0.799517	-0.179278	0.998821	-0.418389	0.664654	-0.305819	0.994142	-0.732921	0.607352	-0.38432	0.991417	-0.878162	0.611011	-0.349367	0.981743	-0.853781	0.602197	-0.378444	0.986956	-0.851394	0.467689	-0.491816	0.943316	-1.19906	0.378899	-0.609473	0.897574	-1.49554	0.779342	-0.194572	0.990332	-0.459429	0.691818	-0.27112	0.988602	-0.634695	0.830137	-0.150345	0.992909	-0.332184	0.582743	-0.380214	0.962309	-0.859247	0.446032	-0.504708	0.908217	-1.18868	0.453004	-0.523664	0.926293	-1.09631	0.533124	-0.414735	0.963703	-0.990549	0.610891	-0.355307	0.98521	-0.874594	0.524008	-0.445033	0.966258	-1.07831	0.739894	-0.226204	0.989552	-0.486863	0.743213	-0.224149	0.991752	-0.538208	0.465338	-0.523444	0.94295	-1.25844	0.68375	-0.298804	0.999249	-0.693177	0.499882	-0.468933	0.936642	-1.08975	0.818352	-0.160639	0.998056	-0.36475	0.646175	-0.318542	0.991786	-0.716793	0.500744	-0.435776	0.926482	-1.06468	0.716292	-0.261718	0.999238	-0.616699	0.631964	-0.337708	0.988853	-0.802594	0.871006	-0.11917	0.994859	-0.264123	0.475114	-0.490996	0.939822	-1.21694	0.494056	-0.454631	0.930014	-1.07019	0.475768	-0.492113	0.942418	-1.21124	0.513637	-0.440393	0.93679	-1.07169	0.492745	-0.457952	0.936736	-1.13488	0.393296	-0.580448	0.883472	-1.40493	0.591979	-0.371085	0.982654	-0.872946	0.594727	-0.366534	0.961951	-0.848215	0.568527	-0.400007	0.982368	-0.936733	0.755153	-0.217216	0.998593	-0.524253	0.440322	-0.542129	0.931128	-1.339	0.44805	-0.518324	0.9308	-1.28471	0.931812	-0.061785	0.999001	-0.143155	0.668377	-0.318016	0.995656	-0.719482	0.54665	-0.41133	0.96714	-1.01502	0.69477	-0.283031	0.991386	-0.640702	0.824728	-0.159187	0.999046	-0.348148	0.433631	-0.53257	0.927399	-1.29923	0.619339	-0.35246	0.968758	-0.814515	0.511047	-0.44365	0.967346	-1.02174	0.558713	-0.424288	0.977738	-0.977097	0.685453	-0.291313	0.991858	-0.637053	0.893043	-0.0968355	0.99849	-0.229236	0.687051	-0.28292	0.99175	-0.686504	0.637674	-0.347813	0.992665	-0.806176	0.874773	0.116738	0.998	0.259817	0.698699	-0.278226	0.999935	-0.635677	0.627524	-0.341103	0.997403	-0.796817	0.753774	-0.222705	0.999148	-0.53258	0.528817	-0.441599	0.969175	-1.05095	0.45167	-0.518	0.9353	-1.26377	0.855598	-0.128866	0.997491	-0.292779	0.499806	-0.464589	0.955705	-1.12635	0.715922	-0.248522	0.984431	-0.606576	0.66223	-0.300901	0.982718	-0.716533	0.668743	-0.301755	0.994953	-0.724448	0.63032	-0.34096	0.978534	-0.760399	0.250417	-0.778049	0.752359	-1.85256	0	0	0.960315	-0.367768	0.602591	-0.873537	0.98031	-0.374765	0.598462	-0.857136
Gm10037	0.0684044	-1.58343	0.415812	-3.05878	0.0840994	-1.48342	0.476006	-3.00434	0.104643	-1.41477	0.53011	-2.74434	0.0577312	-1.63214	0.376118	-3.22226	0.0776373	-1.43259	0.427164	-2.74489	0.0754442	-1.49109	0.439942	-2.95727	0.0947197	-1.39162	0.467412	-2.73264	0.0463671	-1.65687	0.323826	-3.22352	0.0763267	-1.47636	0.445407	-2.96412	0.132146	-1.32255	0.583038	-2.47401	0.141966	-1.27638	0.616395	-2.50211	0.0682246	-1.58819	0.410986	-3.10343	0.198623	-1.11684	0.717384	-2.09044	0.11421	-1.34233	0.539582	-2.67047	0.0988379	-1.38329	0.522586	-2.57741	0.0738535	-1.54427	0.433702	-3.05623	0.119506	-1.37008	0.546742	-2.41829	0.0691275	-1.53283	0.422338	-2.87181	0.181148	-1.14084	0.715664	-2.03273	0.0597004	-1.52579	0.357806	-2.93131	0.133694	-1.29608	0.59747	-2.51599	0.0781818	-1.43027	0.424573	-2.89908	0.111679	-1.3771	0.557037	-2.63891	0.0513272	-1.59912	0.320925	-3.14775	0.128008	-1.34953	0.596773	-2.53409	0.0604499	-1.56767	0.36557	-3.05437	0.17761	-1.18534	0.670475	-2.26043	0.151851	-1.20722	0.609761	-2.17489	0.117974	-1.30384	0.531407	-2.48009	0.0749137	-1.45752	0.406659	-2.88661	0.0699341	-1.51833	0.425627	-3.0503	0.131127	-1.27891	0.556426	-2.45033	0.107934	-1.34103	0.508267	-2.58738	0.173804	-1.15578	0.665572	-2.09264	0.0663491	-1.5021	0.391254	-2.89081	0.0435234	-1.72276	0.315198	-3.3255	0.0938405	-1.4738	0.494805	-2.83276	0.0527427	-1.67484	0.370002	-3.3103	0.101281	-1.38677	0.513679	-2.75066	0.0887986	-1.46545	0.486418	-2.77965	0.141568	-1.29982	0.618646	-2.42699	0.0919166	-1.46436	0.49278	-2.86449	0.100366	-1.36902	0.489582	-2.6943	0.0814311	-1.46861	0.441935	-2.78998	0.0529796	-1.60833	0.341111	-2.99639	0.128939	-1.28515	0.559055	-2.37465	0.0647316	-1.50742	0.375301	-2.8812	0.0827815	-1.47508	0.46396	-2.53438	0.140127	-1.27416	0.606457	-2.34479	0.114125	-1.36641	0.556409	-2.71578	0.0520501	-1.66513	0.35955	-3.2877	0.156301	-1.21458	0.624901	-2.07892	0.118278	-1.31941	0.539045	-2.56624	0.116108	-1.32455	0.559212	-2.70847	0.131768	-1.29427	0.603061	-2.5647	0.138957	-1.23739	0.588912	-2.39003	0.10689	-1.36172	0.505031	-2.56067	0.0887152	-1.43827	0.485567	-2.65777	0.0643787	-1.52661	0.367815	-2.92458	0.113371	-1.37928	0.548243	-2.68663	0.117827	-1.34166	0.553355	-2.62071	0.0892809	-1.43014	0.454135	-2.76386	0.0552953	-1.61422	0.364715	-3.26572	0.0774758	-1.47992	0.421876	-2.76286	0.0786951	-1.49229	0.438485	-2.98648	0.0564472	-1.56015	0.351934	-3.12976	0.0875462	-1.44478	0.447358	-2.82663	0.114224	-1.3285	0.519272	-2.59949	0.15534	-1.24198	0.647649	-2.31428	0.0929755	-1.41318	0.46888	-2.67843	0.0563735	-1.63494	0.379168	-3.1346	0.200656	-1.14197	0.714784	-2.15127	0.0911935	-1.47573	0.48708	-2.93106	0.0611307	-1.60181	0.379704	-3.17093	0.0826036	-1.47082	0.44449	-2.90405	0.0454375	-1.76635	0.342134	-3.36009	0.0702043	-1.58034	0.423718	-3.04882	0.128806	-1.30954	0.587227	-2.47997	0.119222	-1.325	0.576107	-2.44926	0.0906387	-1.46141	0.488866	-2.80763	0.124825	-1.27326	0.539792	-2.51645	0.0869195	-1.44071	0.482969	-2.66139	0.0915195	-1.44582	0.502665	-2.81962	0.129275	-1.29739	0.57853	-2.38595	0.0911761	-1.50208	0.488563	-2.88001	0.180222	-1.17162	0.67837	-2.28358	0.0892733	-1.46444	0.488176	-2.90876	0.171651	-1.19753	0.675177	-2.2535	0.227361	-1.08624	0.758866	-1.98249	0.0572333	-1.63491	0.388394	-3.12267	0.0993281	-1.43191	0.516569	-2.79837	0.0554765	-1.67888	0.36673	-3.19572	0.0807523	-1.48933	0.447619	-2.93233	0.0622093	-1.63069	0.404689	-3.00019	0.0924656	-1.41515	0.484458	-2.80844	0.121021	-1.30976	0.538543	-2.5844	0.134931	-1.27183	0.571667	-2.45211	0.149403	-1.2485	0.63655	-2.4409	0.137293	-1.25394	0.579735	-2.34774	0.0493105	-1.62785	0.319953	-3.16873	0	0	0.496414	-1.41865	0.101465	-2.73021	0.488715	-1.43109	0.0921911	-2.74778
Mtrr	0.809202	-0.152218	0.997855	-0.405282	0.705977	0.266835	0.998933	0.656155	0.964798	-0.0293262	0.999382	-0.0746375	0.648447	0.266496	0.986877	0.77413	0.787047	-0.164082	0.996085	-0.420232	0.937033	0.0504799	0.999467	0.131415	0.997142	0.00216611	0.99981	0.00585862	0.738316	-0.221766	0.990461	-0.540617	0.963679	0.0261642	0.998473	0.076156	0.997168	0.002033	0.999609	0.00583266	0.884497	0.0823407	0.999891	0.247519	0.92258	0.0571521	0.996354	0.165398	0.666187	-0.276128	0.988871	-0.701516	0.841253	0.120852	0.998877	0.338622	0.771602	0.178425	0.998247	0.453295	0.72069	0.24471	0.999962	0.611302	0.961366	-0.0289152	0.999304	-0.0752427	0.83138	-0.134949	0.998578	-0.336436	0.870912	0.0940155	0.999828	0.247017	0.794076	-0.156688	0.98899	-0.406338	0.907154	0.0626052	0.999142	0.195664	0.717395	0.227174	0.987491	0.595741	0.79713	-0.160901	0.998492	-0.426459	0.902894	0.0715737	0.996941	0.197075	0.999596	-0.000280313	0.999869	-0.000843066	0.737026	0.227617	0.989102	0.546281	0.874944	0.106353	0.995972	0.263881	0.894105	-0.0775605	0.999136	-0.202023	0.868012	0.0983161	0.995099	0.263637	0.838196	0.126009	0.993757	0.330966	0.805569	0.149898	0.999151	0.414282	0.664402	-0.239696	0.977752	-0.704166	0.865087	0.0971042	0.993738	0.273461	0.931689	-0.0622055	0.999918	-0.13189	0.934875	0.0547469	0.99978	0.128653	0.784002	0.17708	0.998821	0.45156	0.898691	0.0784727	0.999176	0.215253	0.784561	0.189478	0.999104	0.467196	0.646552	0.288174	0.986913	0.769729	0.904492	0.0850221	0.999472	0.195988	0.953439	-0.0395056	0.999484	-0.0964022	0.762694	-0.18536	0.997802	-0.513193	0.97701	-0.0197729	0.999325	-0.0472547	0.769538	0.171781	0.993155	0.469116	0.673352	-0.264063	0.981424	-0.652754	0.650807	0.304077	0.975806	0.707942	0.645188	0.263477	0.97111	0.718242	0.964571	-0.0268448	0.997371	-0.0648917	0.920142	-0.0712905	0.998241	-0.15934	0.917532	0.0615759	0.999884	0.177982	0.88105	-0.0868684	0.997858	-0.253236	0.930019	0.0527505	0.996113	0.128789	0.679292	0.25909	0.982647	0.679212	0.968128	0.0260268	0.999749	0.0688725	0.925812	-0.0581156	0.999249	-0.158452	0.920693	0.0587614	0.999144	0.160813	0.984192	-0.0124289	0.998563	-0.0314681	0.910595	-0.0663437	0.999697	-0.175323	0.862518	0.109289	0.996346	0.273824	0.793788	0.191604	0.999238	0.44357	0.852453	-0.106258	0.995048	-0.31166	0.707275	-0.241501	0.987317	-0.610804	0.765099	0.18578	0.998605	0.509127	0.889605	0.0828	0.995885	0.217214	0.751323	0.193916	0.995397	0.538246	0.986653	-0.00965815	0.998619	-0.0274461	0.860912	0.101022	0.993908	0.289885	0.982895	-0.0122561	0.999654	-0.0352853	0.398589	0.54009	0.908746	1.37487	0.996624	0.00270304	0.998954	0.0067465	0.772736	0.214869	0.999467	0.474422	0.824544	0.14287	0.998593	0.372706	0.954659	0.0359525	0.99821	0.0986603	0.592726	0.341498	0.98017	0.905769	0.8621	0.10971	0.999001	0.290613	0.990083	-0.00847152	0.999462	-0.0208759	0.982603	-0.0138671	0.998771	-0.0367172	0.630665	0.311132	0.984039	0.785045	0.938566	-0.0484531	0.999046	-0.121158	0.961898	-0.0318845	0.998709	-0.0792686	0.947729	-0.0390055	0.998248	-0.107488	0.805653	-0.136298	0.998132	-0.382506	0.878261	-0.0958059	0.999045	-0.255946	0.791577	-0.167137	0.999551	-0.415644	0.950525	-0.0398641	0.99858	-0.105787	0.969944	0.0241554	0.999354	0.0642071	0.966953	-0.0262636	0.99773	-0.0709198	0.964088	0.0291171	0.998912	0.0742267	0.921166	0.0618751	0.999935	0.162525	0.865916	-0.10579	0.99959	-0.277281	0.762308	-0.203123	0.999702	-0.513536	0.784881	-0.16549	0.999596	-0.455489	0.957335	-0.0340055	0.997882	-0.0898299	0.824567	-0.162267	0.997491	-0.356642	0.989484	-0.00908727	0.999522	-0.0220007	0.775699	0.164452	0.988173	0.474921	0.931213	-0.0531125	0.997583	-0.141587	0.645651	0.29846	0.992407	0.778523	0.778665	0.19112	0.99659	0.444064	0.909136	-0.0669149	0.998766	-0.183958	0	0	0.995113	0.0364942	0.847828	0.0951238	0.998579	0.0260955	0.869462	0.0715496
Fastkd3	0.379369	-0.411108	0.899156	-1.4755	0.32507	-0.470977	0.865553	-1.71158	0.254061	-0.530436	0.788671	-1.92885	0.599033	-0.262458	0.976546	-0.89277	0.336497	-0.418487	0.838497	-1.49507	0.49312	-0.320484	0.950906	-1.14008	0.617393	-0.231246	0.972094	-0.816924	0.667644	-0.197248	0.982542	-0.69483	0.373682	-0.40278	0.897129	-1.48773	0.404701	-0.37786	0.913523	-1.36913	0.334572	-0.467257	0.870324	-1.64412	0.462252	-0.34611	0.943052	-1.25113	0.685381	-0.194534	0.991179	-0.658819	0.569493	-0.274253	0.973526	-0.96164	0.256837	-0.529502	0.797721	-1.77068	0.710346	-0.180774	0.99975	-0.634989	0.708226	-0.190963	0.99639	-0.581315	0.43279	-0.370595	0.927838	-1.2394	0.598375	-0.258775	0.991906	-0.800699	0.41425	-0.369856	0.892602	-1.27097	0.417135	-0.395256	0.920457	-1.36127	0.343261	-0.426766	0.844189	-1.55994	0.453456	-0.356648	0.943896	-1.24367	0.448753	-0.341552	0.903682	-1.22357	0.354847	-0.437898	0.892602	-1.54048	0.362466	-0.408769	0.855717	-1.48152	0.724405	-0.170317	0.995972	-0.591164	0.390585	-0.388187	0.886073	-1.30303	0.355199	-0.430246	0.851193	-1.46672	0.383077	-0.39006	0.866474	-1.41371	0.482087	-0.346251	0.947788	-1.18312	0.408171	-0.377461	0.896917	-1.34248	0.272939	-0.479562	0.779579	-1.76455	0.828024	-0.108641	0.999918	-0.334244	0.568896	-0.265809	0.966402	-0.896939	0.39551	-0.393938	0.903699	-1.39973	0.493603	-0.322733	0.95228	-1.15745	0.362576	-0.43714	0.8914	-1.55595	0.381936	-0.421115	0.905982	-1.46765	0.430187	-0.373096	0.927053	-1.28854	0.998443	-0.000970801	0.999484	-0.00322278	0.45971	-0.356297	0.940117	-1.25657	0.419295	-0.375975	0.899868	-1.32437	0.702442	-0.172666	0.988763	-0.611697	0.566144	-0.269226	0.959843	-0.888409	0.382844	-0.383321	0.879479	-1.36487	0.381132	-0.392625	0.874309	-1.36613	0.549659	-0.274955	0.958444	-0.874035	0.584407	-0.264671	0.976617	-0.869307	0.39124	-0.411159	0.915058	-1.47376	0.527795	-0.294217	0.966565	-1.06849	0.406001	-0.376345	0.896151	-1.21858	0.360389	-0.419371	0.866886	-1.50261	0.445207	-0.358086	0.937205	-1.31592	0.428064	-0.378057	0.935587	-1.34859	0.440651	-0.352122	0.91202	-1.24549	0.475574	-0.339601	0.931192	-1.13307	0.751575	-0.153439	0.99919	-0.494269	0.53305	-0.275485	0.938302	-0.985677	0.431871	-0.371622	0.93096	-1.33378	0.313323	-0.474576	0.847657	-1.68955	0.871377	-0.079371	0.994859	-0.263357	0.312201	-0.466865	0.846625	-1.72204	0.260559	-0.506457	0.770807	-1.76061	0.340828	-0.443833	0.857916	-1.61787	0.210596	-0.553055	0.705439	-2.05405	0.323254	-0.439467	0.824672	-1.63427	0.483444	-0.32486	0.932373	-1.15332	0.24911	-0.572822	0.785829	-1.87712	0.437307	-0.358636	0.908712	-1.23844	0.704502	-0.179562	0.999467	-0.623015	0.354067	-0.437689	0.880211	-1.55792	0.14292	-0.677093	0.614076	-2.54214	0.487173	-0.335073	0.949659	-1.17658	0.538695	-0.290455	0.954041	-1.02857	0.487617	-0.346202	0.956437	-1.16579	0.27759	-0.50238	0.811994	-1.82828	0.254856	-0.53335	0.791877	-1.85918	0.385589	-0.406755	0.909826	-1.36394	0.587911	-0.252133	0.978508	-0.899126	0.341089	-0.43093	0.839054	-1.56089	0.194186	-0.609447	0.708865	-2.01841	0.43985	-0.361688	0.931066	-1.29072	0.410233	-0.381229	0.908567	-1.29521	0.414715	-0.383135	0.913044	-1.39058	0.237221	-0.536222	0.759849	-2.01415	0.513589	-0.319864	0.959024	-1.11825	0.407377	-0.379537	0.92135	-1.36589	0.499626	-0.321468	0.960268	-1.10864	0.513052	-0.309241	0.959803	-1.07415	0.540376	-0.29168	0.974268	-1.03954	0.756735	-0.151826	0.999441	-0.516909	0.640698	-0.226425	0.984311	-0.783687	0.39046	-0.396038	0.89812	-1.38165	0.517661	-0.306043	0.961636	-1.07988	0.510317	-0.301603	0.937247	-1.09733	0.42979	-0.363297	0.903904	-1.29508	0.586216	-0.26918	0.98516	-0.92162	0.788113	-0.13176	0.997072	-0.424633	0.429671	-0.361668	0.899161	-1.27297	0	0	0.910284	-0.353103	0.462996	-1.24186	0.920903	-0.366577	0.431029	-1.28075
Cfap90	0.325628	-0.359737	0.858734	-1.64989	0.29847	-0.387587	0.843599	-1.80833	0.406417	-0.30027	0.911573	-1.40403	0.231735	-0.405766	0.759054	-2.03058	0.343076	-0.351985	0.843792	-1.47484	0.317142	-0.369114	0.843025	-1.66406	0.332046	-0.338957	0.835946	-1.58627	0.268235	-0.358872	0.78998	-1.79157	0.327523	-0.318123	0.862489	-1.63744	0.143592	-0.478448	0.605859	-2.40311	0.432549	-0.26706	0.925916	-1.33724	0.319067	-0.350698	0.849483	-1.69572	0.376572	-0.311661	0.893057	-1.43792	0.326132	-0.370365	0.856215	-1.66011	0.244162	-0.416279	0.783968	-1.81869	0.324546	-0.382364	0.855663	-1.68438	0.221519	-0.402934	0.732175	-1.89893	0.431803	-0.30192	0.927617	-1.24206	0.553782	-0.228391	0.979793	-0.90006	0.208866	-0.433014	0.69503	-1.95632	0.225348	-0.450032	0.756866	-2.03406	0.454296	-0.25763	0.912421	-1.23162	0.408716	-0.286771	0.924159	-1.37057	0.48178	-0.232908	0.922965	-1.13626	0.206859	-0.435666	0.741051	-2.10161	0.312993	-0.355571	0.81367	-1.64141	0.465703	-0.260923	0.945026	-1.22312	0.348814	-0.325576	0.852779	-1.42192	0.416832	-0.273291	0.892581	-1.28806	0.32735	-0.336788	0.821048	-1.5875	0.257368	-0.411231	0.79801	-1.90631	0.290783	-0.374541	0.799598	-1.71464	0.33608	-0.326726	0.836888	-1.54826	0.244198	-0.413206	0.774279	-1.79181	0.398174	-0.287619	0.886819	-1.33025	0.478208	-0.255753	0.946188	-1.16831	0.270516	-0.396973	0.801464	-1.86296	0.338031	-0.355177	0.876864	-1.63729	0.253925	-0.433645	0.799893	-1.91505	0.357985	-0.32235	0.883838	-1.50143	0.51949	-0.241863	0.961304	-1.06349	0.353728	-0.322223	0.878544	-1.5762	0.524582	-0.240473	0.943979	-1.04339	0.365854	-0.312043	0.863134	-1.4479	0.200702	-0.432062	0.686071	-1.98133	0.35249	-0.314863	0.859543	-1.45418	0.610205	-0.200791	0.963844	-0.795178	0.469494	-0.261144	0.931301	-1.0567	0.533999	-0.239118	0.96389	-0.988435	0.261078	-0.392356	0.803299	-1.93181	0.253564	-0.448351	0.786451	-1.93218	0.442079	-0.256665	0.912586	-1.12727	0.545746	-0.217447	0.954174	-0.992537	0.527127	-0.233633	0.968922	-1.09006	0.31241	-0.368025	0.865229	-1.71899	0.25828	-0.400574	0.772543	-1.82596	0.435121	-0.295904	0.9129	-1.23951	0.632349	-0.162449	0.988408	-0.746991	0.224076	-0.418546	0.708242	-1.92241	0.408799	-0.312414	0.915897	-1.40168	0.489674	-0.231073	0.953779	-1.15761	0.248256	-0.3939	0.746961	-1.87803	0.553018	-0.208857	0.965589	-1.01086	0.223837	-0.393061	0.721738	-1.90352	0.292143	-0.371967	0.811484	-1.78925	0.230735	-0.410497	0.729262	-1.96634	0.531375	-0.220184	0.948239	-1.03554	0.353038	-0.343318	0.850225	-1.52846	0.308185	-0.397058	0.84466	-1.65973	0.440592	-0.258433	0.911254	-1.22959	0.51028	-0.242712	0.965481	-1.08159	0.174923	-0.463567	0.671313	-2.28049	0.363358	-0.303161	0.888278	-1.57731	0.491395	-0.254954	0.951093	-1.1652	0.176377	-0.452511	0.646525	-2.26197	0.343619	-0.335616	0.876824	-1.5906	0.255168	-0.389348	0.789799	-1.91607	0.142635	-0.539964	0.616621	-2.39379	0.196112	-0.463847	0.725606	-2.03214	0.467941	-0.271427	0.941109	-1.20439	0.375247	-0.304539	0.864957	-1.45378	0.565986	-0.213629	0.979998	-0.892333	0.291839	-0.355293	0.834118	-1.76134	0.413525	-0.278988	0.909606	-1.28612	0.313966	-0.373609	0.838501	-1.71675	0.329816	-0.349766	0.858457	-1.66059	0.255275	-0.455029	0.794153	-1.94739	0.360082	-0.342008	0.890454	-1.50881	0.508098	-0.245294	0.96154	-1.08684	0.32967	-0.330409	0.860146	-1.60078	0.298104	-0.383313	0.842157	-1.76669	0.279269	-0.414036	0.810451	-1.80545	0.307907	-0.366802	0.839093	-1.71208	0.247988	-0.434786	0.781002	-1.85863	0.198051	-0.478443	0.710668	-2.14843	0.180445	-0.458183	0.656081	-2.2325	0.480851	-0.254948	0.930523	-1.15629	0.342857	-0.335301	0.879792	-1.606	0.245984	-0.414412	0.75756	-1.83301	0.204791	-0.468067	0.691754	-2.04386	0	0	0.845265	-0.341992	0.348604	-1.5757	0.855939	-0.346542	0.329743	-1.62165
Adcy2	0.704968	-0.0979481	0.997855	-0.635517	0.613226	-0.14371	0.990079	-0.879142	0.498198	-0.177685	0.952996	-1.14547	0.608455	-0.144956	0.976922	-0.869827	0.819714	-0.0570877	0.99856	-0.354533	0.755085	-0.080476	0.99927	-0.518911	0.36498	-0.249297	0.864574	-1.48147	0.401978	-0.240139	0.894396	-1.35621	0.543025	-0.164505	0.966967	-1.01721	0.809563	-0.0650045	0.998027	-0.395971	0.492581	-0.197191	0.948298	-1.16919	0.515368	-0.177249	0.964251	-1.10708	0.651475	-0.125848	0.98474	-0.734572	0.832125	-0.0575968	0.998877	-0.35838	0.921429	-0.0266602	0.998247	-0.154025	0.574171	-0.149887	0.979945	-0.960745	0.663507	-0.116922	0.989707	-0.675813	0.881282	-0.0440308	0.998578	-0.235965	0.880804	-0.0411224	0.999828	-0.227941	0.779726	0.070576	0.98899	0.435378	0.465476	-0.209815	0.941984	-1.22446	0.532257	-0.155366	0.942694	-1.028	0.82771	-0.0563495	0.998492	-0.361057	0.846183	-0.0547163	0.995565	-0.313349	0.663775	-0.121763	0.995366	-0.723774	0.686707	-0.101764	0.982394	-0.656146	0.738855	-0.0902766	0.995972	-0.558958	0.679539	-0.103474	0.980981	-0.626946	0.660655	-0.110576	0.975321	-0.696449	0.658489	-0.11603	0.971195	-0.716388	0.882301	-0.039304	0.999151	-0.249185	0.651494	-0.124124	0.976315	-0.733128	0.730553	-0.0868645	0.986034	-0.554303	0.821633	-0.0591035	0.999754	-0.346873	0.760501	-0.0759062	0.99978	-0.479934	0.899071	-0.0338026	0.998821	-0.208947	0.419078	-0.220344	0.916914	-1.36614	0.517358	-0.172461	0.965369	-1.10642	0.589131	-0.14349	0.977642	-0.9066	0.912748	-0.0309837	0.999472	-0.178976	0.739414	-0.0919316	0.999484	-0.549186	0.969796	-0.0108079	0.997919	-0.0643557	0.564466	-0.155554	0.956677	-0.944878	0.608341	-0.132985	0.973176	-0.82052	0.711893	-0.0938299	0.986643	-0.571867	0.89493	-0.0338388	0.995817	-0.206559	0.900348	-0.032085	0.997923	-0.195326	0.79301	-0.0666494	0.994609	-0.383354	0.778079	-0.0744381	0.998241	-0.447915	0.464254	-0.195742	0.95044	-1.25802	0.634122	-0.127215	0.9951	-0.805431	0.964582	-0.011436	0.996704	-0.0651186	0.464626	-0.196439	0.924802	-1.20135	0.577567	-0.144559	0.981578	-0.959995	0.658164	-0.114955	0.999249	-0.752903	0.779357	0.0761947	0.989997	0.452518	0.896314	-0.0337941	0.998056	-0.20697	0.992769	0.00229458	0.999697	0.0141498	0.736834	-0.0828143	0.98752	-0.531373	0.910399	-0.0289729	0.999238	-0.190965	0.768588	-0.08666	0.995048	-0.493024	0.740896	-0.0862831	0.987668	-0.537852	0.829685	-0.0583326	0.998605	-0.36653	0.788441	-0.0659322	0.991425	-0.419917	0.699568	-0.106435	0.990487	-0.655456	0.628171	-0.135287	0.970699	-0.7946	0.579074	-0.142969	0.961476	-0.917793	0.992089	-0.00257417	0.999739	-0.0163173	0.489822	-0.182552	0.94966	-1.12478	0.781433	-0.0741053	0.992132	-0.442369	0.958346	-0.0137579	0.999467	-0.0858008	0.82571	-0.0573325	0.998593	-0.370189	0.657308	-0.119829	0.987338	-0.769811	0.564852	-0.173014	0.974004	-0.974791	0.7653	-0.0807624	0.991677	-0.499455	0.940087	0.0201983	0.999234	0.126237	0.690404	-0.112394	0.996519	-0.670703	0.628548	-0.131957	0.984026	-0.789912	0.924527	-0.0264265	0.999046	-0.14892	0.688123	-0.106184	0.998709	-0.666054	0.833048	-0.0587413	0.995457	-0.34561	0.97593	0.0077127	0.999702	0.0469076	0.957885	0.0142095	0.99923	0.0882385	0.594901	0.137633	0.974324	0.836355	0.907376	-0.031149	0.99849	-0.198366	0.788086	-0.076663	0.997907	-0.458049	0.719705	-0.0946471	0.99773	-0.614284	0.803531	-0.066668	0.998	-0.410139	0.801864	-0.0662142	0.999935	-0.412098	0.925433	-0.0259345	0.99959	-0.153696	0.815713	-0.0623545	0.999866	-0.395721	0.770745	-0.0777571	0.999596	-0.486253	0.764574	-0.0814071	0.997818	-0.502864	0.989289	-0.00377549	0.998485	-0.0215979	0.564064	-0.171319	0.974704	-0.962804	0.535672	-0.157854	0.947384	-1.03238	0.71184	-0.0978965	0.990928	-0.605895	0.491134	-0.181198	0.960171	-1.16573	0.880317	-0.0388424	0.998028	-0.237891	0.468563	-0.207022	0.9178	-1.1683	0	0	0.983239	-0.0902529	0.725351	-0.553863	0.995074	-0.0864716	0.739134	-0.534613
Tent4a	0.38954	-0.367255	0.906266	-1.44427	0.277447	-0.493166	0.822729	-1.88895	0.341149	-0.410398	0.875629	-1.60982	0.206111	-0.536857	0.727824	-2.14677	0.199871	-0.509068	0.68575	-1.99411	0.221169	-0.545284	0.744767	-2.03515	0.206838	-0.506014	0.689709	-2.06428	0.33988	-0.377609	0.852955	-1.54442	0.237509	-0.492386	0.768378	-1.97546	0.684958	-0.169733	0.996934	-0.66662	0.467815	-0.345657	0.940606	-1.23706	0.309103	-0.481772	0.841884	-1.731	0.452267	-0.319507	0.937182	-1.22231	0.499483	-0.283486	0.952609	-1.1417	0.481284	-0.309251	0.949493	-1.09973	0.259563	-0.470524	0.788451	-1.92762	0.516628	-0.270203	0.951686	-1.00741	0.513135	-0.282703	0.96328	-1.03327	0.241465	-0.500009	0.803289	-1.78055	0.373921	-0.36409	0.860847	-1.38417	0.18365	-0.573227	0.694708	-2.23063	0.415595	-0.337369	0.89232	-1.33995	0.364755	-0.388849	0.904467	-1.50359	0.250068	-0.45841	0.73512	-1.85787	0.245766	-0.497894	0.794328	-1.93252	0.0928144	-0.657807	0.464512	-2.73427	0.265956	-0.462143	0.796198	-1.86519	0.413674	-0.329967	0.89556	-1.24063	0.48058	-0.311182	0.924679	-1.11901	0.342529	-0.413688	0.835125	-1.53842	0.357511	-0.395941	0.888863	-1.54863	0.198169	-0.512485	0.679997	-2.08857	0.321007	-0.404482	0.822122	-1.59727	0.33837	-0.418591	0.86323	-1.47306	0.239	-0.463903	0.7381	-1.85392	0.190548	-0.539894	0.70034	-2.15636	0.301984	-0.429421	0.836767	-1.74514	0.316127	-0.435234	0.858378	-1.71314	0.318148	-0.440322	0.860669	-1.67569	0.291813	-0.439718	0.830183	-1.72184	0.486299	-0.307499	0.949732	-1.14947	0.300866	-0.440118	0.833926	-1.75839	0.27911	-0.45164	0.791021	-1.77478	0.327776	-0.410186	0.834563	-1.56693	0.29487	-0.416192	0.796477	-1.622	0.490485	-0.280915	0.936226	-1.07845	0.330632	-0.390626	0.8353	-1.51748	0.304142	-0.414008	0.827213	-1.50124	0.266745	-0.45799	0.800778	-1.76511	0.294095	-0.444808	0.835271	-1.80347	0.272108	-0.456066	0.806054	-1.85854	0.446346	-0.306467	0.914665	-1.11676	0.401877	-0.344149	0.89563	-1.37718	0.171625	-0.573988	0.67018	-2.35628	0.306238	-0.449928	0.85873	-1.74106	0.369275	-0.372754	0.86859	-1.45021	0.226528	-0.493552	0.724124	-1.92067	0.238721	-0.479497	0.769556	-1.83958	0.271374	-0.432006	0.767863	-1.73921	0.261617	-0.469288	0.79672	-1.90494	0.21122	-0.540099	0.731201	-2.09497	0.472203	-0.305103	0.921478	-1.16934	0.43307	-0.326745	0.922219	-1.33581	0.153448	-0.580416	0.600348	-2.23382	0.433646	-0.328467	0.921947	-1.32987	0.245184	-0.474243	0.749557	-1.90671	0.191869	-0.554728	0.668913	-2.15919	0.336829	-0.3888	0.838481	-1.58069	0.404076	-0.361249	0.912561	-1.35895	0.511051	-0.275716	0.940907	-1.04784	0.252147	-0.474687	0.791475	-1.8812	0.285729	-0.436419	0.822742	-1.79463	0.367767	-0.387603	0.889905	-1.56287	0.287769	-0.48684	0.814335	-1.80011	0.218752	-0.545311	0.709083	-2.05762	0.197226	-0.54735	0.727033	-2.16578	0.199325	-0.570195	0.713261	-2.16123	0.443088	-0.335966	0.928012	-1.25235	0.20263	-0.564219	0.733887	-2.00288	0.299017	-0.426284	0.839752	-1.72327	0.131493	-0.624237	0.55319	-2.47286	0.459159	-0.306323	0.944202	-1.15081	0.356291	-0.386003	0.882624	-1.54138	0.359856	-0.376474	0.876463	-1.44016	0.330558	-0.40559	0.851983	-1.65888	0.221935	-0.511883	0.739411	-2.08135	0.295324	-0.447016	0.837522	-1.79142	0.166734	-0.581802	0.665836	-2.27964	0.55697	-0.275848	0.974936	-0.96457	0.278938	-0.464115	0.817964	-1.77802	0.375686	-0.370121	0.903264	-1.50414	0.245403	-0.468058	0.767681	-1.93831	0.194277	-0.582531	0.697683	-2.17956	0.486381	-0.299313	0.950669	-1.11988	0.233813	-0.491393	0.768347	-1.98731	0.236014	-0.497404	0.741572	-1.97519	0.365492	-0.377953	0.865448	-1.48437	0.324609	-0.435648	0.865966	-1.66779	0.312485	-0.421709	0.825327	-1.5958	0.280629	-0.44559	0.783474	-1.73904	0	0	0.820792	-0.430166	0.31846	-1.67682	0.834245	-0.436034	0.301425	-1.72714
Nsun2	0.43192	-0.191113	0.93003	-1.31915	0.621671	-0.119155	0.990463	-0.858288	0.514768	-0.158537	0.956004	-1.10168	0.633031	-0.113834	0.983123	-0.810712	0.815203	-0.0543624	0.99856	-0.363564	0.446392	-0.179595	0.930998	-1.26665	0.620333	-0.116654	0.972317	-0.810104	0.793349	-0.060923	0.992029	-0.423912	0.950083	-0.0150377	0.998473	-0.104694	0.606315	-0.122057	0.985473	-0.84676	0.789501	-0.066568	0.99968	-0.454857	0.910089	-0.0277267	0.996354	-0.192189	0.708285	-0.0896723	0.994651	-0.608454	0.739779	-0.0786038	0.997452	-0.561543	0.593377	-0.125484	0.983439	-0.833804	0.538895	-0.148533	0.972729	-1.05062	0.625738	-0.121084	0.983141	-0.757608	0.452875	-0.181601	0.93734	-1.18601	0.695384	-0.0961972	0.999828	-0.595212	0.657336	-0.101194	0.968729	-0.690554	0.710687	-0.0892408	0.999142	-0.622305	0.519656	-0.147211	0.9382	-1.05979	0.678098	-0.109291	0.996126	-0.688572	0.688591	-0.0933237	0.978966	-0.647351	0.714778	-0.0941492	0.998845	-0.608457	0.674139	-0.0996186	0.978506	-0.68404	0.710667	-0.0918551	0.995972	-0.621985	0.75978	-0.074951	0.98835	-0.464065	0.753827	-0.0736542	0.990145	-0.497495	0.41366	-0.189385	0.885546	-1.32494	0.69999	-0.090258	0.999151	-0.648548	0.81384	-0.0568146	0.996142	-0.382197	0.715868	-0.0866925	0.984363	-0.585844	0.893492	0.0334364	0.999918	0.206	0.971868	0.00899809	0.99978	0.0555246	0.62933	-0.115701	0.991592	-0.795144	0.292033	-0.244281	0.826593	-1.78146	0.815354	-0.0573818	0.999104	-0.399084	0.361973	-0.217582	0.894605	-1.53022	0.659927	-0.11403	0.994815	-0.718714	0.572249	-0.134327	0.972482	-0.932412	0.7847	-0.0696356	0.997802	-0.464336	0.648079	-0.110642	0.977181	-0.748452	0.625393	-0.121865	0.974151	-0.781737	0.367925	-0.210554	0.860354	-1.39418	0.784345	-0.0655308	0.994466	-0.428013	0.884836	-0.0337687	0.997923	-0.225931	0.751038	-0.0756826	0.991826	-0.463511	0.428065	-0.192762	0.916358	-1.25957	0.679003	-0.0982815	0.993109	-0.711334	0.739448	-0.0827695	0.997858	-0.56284	0.831327	-0.0520996	0.993715	-0.312362	0.436796	-0.190493	0.913003	-1.27752	0.687433	-0.0986161	0.999749	-0.693511	0.646189	-0.120348	0.998653	-0.781174	0.476985	-0.172076	0.929374	-1.14869	0.708879	-0.0886555	0.983314	-0.592966	0.70983	-0.0880667	0.994275	-0.580958	0.591228	-0.119632	0.95859	-0.849217	0.958989	-0.0128891	0.999238	-0.0872602	0.461325	-0.177634	0.940284	-1.23442	0.446471	-0.179874	0.910192	-1.23832	0.800342	-0.0593238	0.998605	-0.430939	0.504546	-0.156852	0.933437	-1.04434	0.301392	-0.244798	0.821242	-1.75531	0.657163	-0.102348	0.977146	-0.728201	0.510781	-0.15028	0.943339	-1.08801	0.676048	-0.0988148	0.982815	-0.687708	0.723014	-0.0878142	0.996837	-0.577273	0.573303	-0.130374	0.957581	-0.897953	0.792518	-0.0636074	0.999467	-0.432113	0.415607	-0.18726	0.919365	-1.36852	0.455143	-0.185484	0.937499	-1.296	0.3807	-0.208066	0.8936	-1.48442	0.647091	-0.112246	0.973739	-0.765939	0.473518	-0.17406	0.952387	-1.20385	0.489364	-0.17047	0.948842	-1.1641	0.459518	-0.174419	0.933388	-1.2077	0.696275	-0.0952885	0.995866	-0.613638	0.700594	-0.0935091	0.998709	-0.638037	0.621669	-0.118232	0.969088	-0.809102	0.35248	-0.228016	0.880306	-1.44551	0.887139	-0.0367062	0.999045	-0.23715	0.662703	-0.106544	0.986511	-0.68605	0.662392	-0.103193	0.989496	-0.744392	0.638406	-0.118227	0.985158	-0.800792	0.798881	-0.0624073	0.99773	-0.436157	0.952568	-0.0152866	0.998328	-0.0980631	0.787006	-0.0669197	0.999935	-0.443736	0.581734	-0.139637	0.983194	-0.904608	0.979946	-0.00652984	0.999866	-0.0426802	0.468963	-0.177653	0.944202	-1.2084	0.617037	-0.124214	0.982508	-0.839656	0.662383	-0.108841	0.994443	-0.702466	0.859038	0.0445352	0.99843	0.296444	0.494774	-0.156814	0.928573	-1.13799	0.776894	-0.0682573	0.99524	-0.464805	0.520515	-0.150699	0.965404	-1.08793	0.717399	-0.0891789	0.990528	-0.571847	0.688165	-0.0921519	0.982968	-0.64691	0	0	0.970354	-0.110871	0.648294	-0.757996	0.985315	-0.104868	0.662388	-0.7069
Srd5a1	0.36594	0.487011	0.88717	1.51753	0.0819243	0.949782	0.467759	3.02564	0.153167	0.769919	0.635223	2.41572	0.24311	0.596976	0.772183	1.98193	0.606916	0.264497	0.972527	0.800307	0.385189	0.442433	0.89663	1.44453	0.152106	0.743997	0.598856	2.342	0.531206	0.310571	0.951455	1.01326	0.537866	0.314622	0.96508	1.03025	0.546098	0.304468	0.969604	0.991807	0.20441	0.660147	0.727901	2.16233	0.460925	0.379701	0.942035	1.25484	0.463014	0.399913	0.939491	1.19345	0.623873	0.253693	0.976763	0.829042	0.277015	0.595789	0.817855	1.69752	0.341512	0.499034	0.871199	1.62629	0.323152	0.533156	0.836351	1.53468	0.493231	0.381184	0.955619	1.08259	0.501588	0.355262	0.964502	1.0215	0.359073	0.458515	0.850509	1.42772	0.237446	0.603095	0.773744	1.98199	0.348827	0.458587	0.848349	1.54204	0.342769	0.51434	0.887368	1.57388	0.312316	0.515291	0.800615	1.63204	0.17184	0.755441	0.68698	2.27488	0.298942	0.529738	0.801373	1.6898	0.193886	0.696321	0.69557	2.1783	0.543979	0.309677	0.953771	0.920947	0.280495	0.56134	0.786236	1.71207	0.253217	0.574431	0.74756	1.85186	0.323467	0.510225	0.864963	1.6618	0.374282	0.448049	0.873067	1.44208	0.426022	0.405936	0.897311	1.2812	0.773353	0.147776	0.997813	0.443108	0.383894	0.464268	0.879745	1.37096	0.423902	0.437567	0.920812	1.31737	0.221183	0.637688	0.741346	2.06841	0.15228	0.78797	0.639621	2.44642	0.236852	0.629718	0.776823	1.98559	0.349505	0.531773	0.877689	1.52812	0.712458	0.190281	0.999484	0.608503	0.663043	0.232232	0.991249	0.740552	0.278643	0.577186	0.790883	1.7765	0.1818	0.722612	0.660716	2.13796	0.380661	0.454209	0.869485	1.3575	0.390883	0.439329	0.88389	1.34196	0.486521	0.352318	0.924478	1.08542	0.65316	0.232194	0.980537	0.65651	0.415138	0.446175	0.91154	1.29513	0.335755	0.51502	0.871899	1.65462	0.605985	0.260875	0.987881	0.87292	0.659047	0.225602	0.979304	0.647054	0.343427	0.481038	0.853605	1.55648	0.270762	0.613983	0.80316	1.89831	0.295556	0.560042	0.848048	1.77997	0.291803	0.559327	0.807763	1.70273	0.407664	0.436924	0.89572	1.31503	0.496818	0.357506	0.957486	1.06095	0.48002	0.339806	0.916758	1.11678	0.198867	0.713708	0.717977	2.1802	0.311139	0.540682	0.844905	1.69719	0.388011	0.44079	0.883818	1.4041	0.236753	0.61505	0.756062	2.01602	0.844568	0.102632	0.99527	0.306803	0.341604	0.479462	0.858162	1.61527	0.340215	0.483047	0.842749	1.56481	0.416829	0.403299	0.892328	1.34332	0.427197	0.408245	0.905083	1.30674	0.447875	0.389646	0.935904	1.23614	0.663112	0.225543	0.97724	0.69455	0.348296	0.517694	0.885334	1.54074	0.472122	0.371007	0.93973	1.20876	0.519199	0.324782	0.963099	1.1185	0.26191	0.604296	0.780452	1.89978	0.214007	0.656156	0.701613	2.07898	0.419246	0.448944	0.931556	1.35663	0.1158	0.906473	0.552233	2.64816	0.503684	0.333022	0.951983	1.09187	0.580594	0.298571	0.979673	0.868559	0.517282	0.342184	0.961259	1.07448	0.482611	0.343952	0.922394	1.15115	0.70304	0.193342	0.993026	0.592668	0.547573	0.31084	0.976431	1.00491	0.271668	0.589042	0.799186	1.72891	0.29541	0.544198	0.824779	1.78391	0.183141	0.697721	0.684127	2.26837	0.318087	0.540043	0.85319	1.70905	0.55778	0.313601	0.977308	0.966315	0.719508	0.191501	0.999935	0.589757	0.50155	0.351394	0.956257	1.10364	0.716502	0.185004	0.999148	0.616577	0.421719	0.4313	0.923157	1.34068	0.322419	0.547976	0.851356	1.66149	0.466722	0.388749	0.941371	1.17096	0.384783	0.44288	0.901484	1.45071	0.52537	0.317835	0.942222	1.05857	0.426318	0.401747	0.902013	1.30485	0.209256	0.684786	0.738543	2.12593	0.488089	0.3606	0.932637	1.09547	0.348879	0.454195	0.84398	1.50993	0	0	0.866023	0.461125	0.401077	1.44386	0.886252	0.448496	0.384339	1.41591
Ube2ql1	0.0059385	-0.553772	0.086366	-4.61781	0.00424774	-0.539962	0.0682037	-4.97277	0.00625107	-0.520199	0.0904337	-4.62418	0.00748453	-0.563152	0.0998118	-4.54114	0.00879555	-0.482741	0.105457	-4.07542	0.00937646	-0.485388	0.115722	-4.32176	0.00930268	-0.531398	0.108237	-4.25303	0.0116344	-0.489678	0.130245	-4.0828	0.013835	-0.468243	0.155902	-4.11656	0.00887458	-0.556336	0.110194	-4.29976	0.0102574	-0.516393	0.126785	-4.37382	0.0106685	-0.501455	0.126071	-4.34555	0.00713048	-0.499779	0.0979237	-4.37557	0.0181069	-0.474848	0.179544	-3.99573	0.00478927	-0.56713	0.0770012	-4.40503	0.0168602	-0.479846	0.176078	-4.08588	0.0111481	-0.485395	0.129197	-3.94236	0.0266634	-0.471118	0.238968	-3.50196	0.0425677	-0.429752	0.349846	-3.08267	0.00810159	-0.517772	0.0988354	-4.12191	0.0106024	-0.514066	0.128975	-4.28735	0.0154668	-0.435102	0.153134	-3.98529	0.0182235	-0.442646	0.19224	-3.9169	0.00518728	-0.540009	0.0691996	-4.51498	0.0165085	-0.523022	0.17604	-3.99173	0.00974862	-0.452545	0.111562	-4.20474	0.00798793	-0.511123	0.103703	-4.44755	0.0111993	-0.466403	0.129432	-3.8495	0.0112815	-0.456548	0.126561	-4.01974	0.0055844	-0.515141	0.0731517	-4.49158	0.0186238	-0.486654	0.189827	-3.96024	0.00574415	-0.511278	0.077491	-4.48303	0.00320087	-0.512317	0.0502139	-4.74448	0.0134331	-0.500612	0.15522	-3.80357	0.0106505	-0.477212	0.123992	-4.02112	0.0334161	-0.441486	0.271695	-3.50407	0.0433676	-0.470659	0.31694	-3.41551	0.00445861	-0.552271	0.0705772	-4.85986	0.00677161	-0.520453	0.0926248	-4.54541	0.0231172	-0.451528	0.21775	-3.71023	0.0212257	-0.42123	0.206738	-3.80391	0.022287	-0.453311	0.212426	-3.88438	0.00562196	-0.564962	0.0781473	-4.54065	0.00709903	-0.525946	0.0921875	-4.31067	0.0092626	-0.476853	0.108507	-4.0294	0.0158	-0.507496	0.161964	-3.77478	0.0104228	-0.513338	0.113879	-3.99551	0.0149473	-0.478763	0.163512	-3.55541	0.0170351	-0.47039	0.177021	-3.79209	0.00782199	-0.504011	0.104607	-4.57177	0.00805429	-0.53915	0.105543	-4.48428	0.0167576	-0.466763	0.17287	-3.5078	0.00777129	-0.55727	0.0975979	-4.37308	0.00917389	-0.539453	0.11426	-4.49108	0.0121957	-0.474686	0.145609	-4.26512	0.0309478	-0.473824	0.256799	-3.48525	0.00935277	-0.497497	0.112127	-4.1275	0.00255473	-0.535256	0.0462165	-4.71028	0.0141902	-0.456989	0.14402	-3.87785	0.00504905	-0.50327	0.0766929	-4.75801	0.016489	-0.47726	0.175807	-4.01814	0.0114806	-0.483888	0.126622	-4.1115	0.01884	-0.522827	0.18303	-4.00205	0.0183662	-0.465842	0.174894	-3.69026	0.00849687	-0.494528	0.104125	-4.46987	0.00594622	-0.506132	0.0771546	-4.51315	0.00707081	-0.542917	0.0870854	-4.45629	0.0067904	-0.503343	0.087694	-4.45505	0.0112201	-0.489257	0.136425	-4.13006	0.0181863	-0.463396	0.176437	-3.76564	0.00868397	-0.493059	0.114574	-4.31099	0.0172447	-0.472242	0.171554	-4.00344	0.00890954	-0.519985	0.112928	-4.53854	0.00316607	-0.559388	0.0511519	-4.99738	0.00662966	-0.527019	0.0848307	-4.54218	0.0134565	-0.521014	0.161697	-4.15094	0.0201868	-0.498502	0.200553	-3.91142	0.00606051	-0.481797	0.0863465	-4.48125	0.0257687	-0.424322	0.240703	-3.50507	0.00736178	-0.520826	0.0990921	-4.447	0.0278294	-0.426594	0.226243	-3.60652	0.0368544	-0.408112	0.294955	-3.24516	0.0460005	-0.467764	0.33876	-3.3342	0.0120676	-0.48209	0.141838	-3.94808	0.0109983	-0.513199	0.129198	-4.3352	0.0195471	-0.503782	0.190494	-3.97889	0.0420622	-0.49054	0.319602	-3.47992	0.00948843	-0.480867	0.122718	-4.27636	0.0114371	-0.5361	0.138951	-4.15332	0.0373572	-0.474118	0.300239	-3.41878	0.0164406	-0.480161	0.177696	-4.07327	0.0156883	-0.504667	0.167988	-4.03166	0.0285584	-0.441716	0.245458	-3.6765	0.0139954	-0.48173	0.162286	-3.95357	0.00795158	-0.515531	0.106726	-4.43018	0.0145424	-0.479194	0.150349	-4.07299	0.00932281	-0.50821	0.109682	-4.2647	0.0143805	-0.475918	0.161074	-4.14414	0.0163386	-0.476162	0.167915	-3.7939	0.00337809	-0.543834	0.0509578	-4.72443	0	1	0.145477	-0.495337	0.0139877	-4.12673	0.129086	-0.493794	0.0111737	-4.11923
Med10	0.276915	0.332101	0.813274	1.82499	0.387943	0.265077	0.910909	1.50158	0.515927	0.189292	0.956149	1.09864	0.324737	0.29387	0.857401	1.67209	0.410589	0.223519	0.889561	1.28001	0.407074	0.23793	0.912309	1.37912	0.325884	0.274696	0.831147	1.60661	0.469028	0.213756	0.92848	1.17168	0.332962	0.288431	0.868555	1.61913	0.373763	0.266641	0.888237	1.46145	0.585687	0.161214	0.97877	0.928761	0.421118	0.237868	0.917842	1.36914	0.366747	0.271285	0.889475	1.46777	0.394687	0.248191	0.899485	1.43899	0.177939	0.406721	0.694985	2.10365	0.33159	0.310399	0.862834	1.66003	0.319625	0.302459	0.832465	1.54591	0.568574	0.165308	0.971853	0.90085	0.251211	0.348319	0.811207	1.74419	0.306645	0.300142	0.807418	1.59142	0.281298	0.337358	0.8247	1.80754	0.173585	0.415677	0.643394	2.23977	0.436316	0.234671	0.936618	1.29139	0.222187	0.35085	0.701292	1.97182	0.355359	0.288216	0.892602	1.53884	0.386767	0.247524	0.872987	1.40802	0.392965	0.261286	0.904188	1.43232	0.529842	0.176628	0.94764	0.953486	0.355537	0.259124	0.851193	1.46569	0.258979	0.321667	0.755512	1.82956	0.425929	0.218897	0.925443	1.34003	0.2591	0.351418	0.765779	1.83169	0.281439	0.332966	0.786409	1.7336	0.397236	0.250522	0.907213	1.30254	0.263114	0.326779	0.766399	1.76192	0.501798	0.196116	0.953597	1.10649	0.255739	0.359694	0.78446	1.92154	0.436704	0.239892	0.935857	1.32918	0.630713	0.134616	0.984273	0.806938	0.416297	0.251609	0.9201	1.32772	0.481925	0.228973	0.948486	1.16103	0.406389	0.250955	0.91602	1.41114	0.402191	0.254481	0.890779	1.37367	0.491798	0.191043	0.937272	1.10074	0.214656	0.348006	0.704244	1.92142	0.262858	0.313168	0.769297	1.75118	0.50807	0.187229	0.932704	1.03238	0.342636	0.290989	0.859414	1.38638	0.424006	0.251716	0.916358	1.27066	0.588191	0.153457	0.982053	0.930732	0.356221	0.304336	0.884259	1.56132	0.480646	0.200788	0.931385	1.03426	0.241035	0.334839	0.753751	1.92611	0.248465	0.366783	0.774803	1.98928	0.345478	0.282369	0.893272	1.60535	0.284319	0.322261	0.800245	1.72937	0.465779	0.200068	0.926282	1.15836	0.393195	0.250333	0.905482	1.33315	0.331714	0.283832	0.827188	1.53486	0.513711	0.195721	0.965022	1.10822	0.30216	0.31326	0.838565	1.72899	0.378012	0.260895	0.877474	1.43392	0.455404	0.225556	0.931242	1.27189	0.50069	0.198498	0.932105	1.05381	0.537712	0.198035	0.962016	1.04674	0.539747	0.185872	0.946466	1.00607	0.407128	0.242842	0.885851	1.37148	0.429484	0.229965	0.906179	1.30029	0.277109	0.332432	0.816828	1.77015	0.686174	0.111451	0.979997	0.644218	0.316747	0.321233	0.857668	1.64467	0.790597	0.0795007	0.998593	0.446389	0.578748	0.165498	0.977074	0.963433	0.292016	0.305764	0.819141	1.78433	0.233752	0.359951	0.7284	1.99219	0.252576	0.348399	0.800249	1.9216	0.175433	0.39746	0.67583	2.28158	0.513478	0.200312	0.953692	1.06693	0.260452	0.34926	0.802598	1.76901	0.448081	0.236377	0.934062	1.25879	0.467578	0.213356	0.917301	1.19102	0.431992	0.227583	0.926785	1.22163	0.354849	0.288884	0.881755	1.54601	0.367915	0.275628	0.881618	1.41616	0.268841	0.325011	0.800022	1.8852	0.511941	0.186148	0.957032	1.11756	0.37421	0.255801	0.898834	1.52113	0.198622	0.376368	0.721507	2.11925	0.310016	0.318353	0.84857	1.66719	0.51629	0.194418	0.961751	1.06591	0.396728	0.258648	0.915972	1.43895	0.263528	0.365957	0.790253	1.86573	0.479705	0.210788	0.947729	1.18677	0.513422	0.20457	0.963081	1.05141	0.299895	0.305499	0.839062	1.73036	0.310495	0.285981	0.819917	1.69045	0.175449	0.383117	0.644222	2.22241	0.503894	0.192239	0.965404	1.13165	0.607308	0.143136	0.974571	0.811974	0.186123	0.393178	0.663609	2.13108	0	0	0.870434	0.265713	0.385071	1.45854	0.89017	0.260009	0.382389	1.43644
Ice1	0.411343	-0.249153	0.919577	-1.37894	0.408673	-0.24403	0.919533	-1.43702	0.445598	-0.229596	0.929895	-1.28998	0.560859	-0.173233	0.969399	-0.987472	0.446622	-0.220153	0.910731	-1.18388	0.555733	-0.16959	0.972389	-0.980109	0.507898	-0.186631	0.942762	-1.08277	0.329689	-0.273359	0.843589	-1.57733	0.353242	-0.267934	0.884758	-1.55249	0.53532	-0.177934	0.967216	-1.01857	0.650748	-0.135579	0.98972	-0.77137	0.233564	-0.34424	0.755153	-2.02734	0.362343	-0.268269	0.885446	-1.48131	0.377554	-0.265248	0.892568	-1.49185	0.881386	-0.0448903	0.998247	-0.233007	0.318757	-0.294218	0.850882	-1.70466	0.240438	-0.338081	0.758117	-1.82343	0.441283	-0.223576	0.933535	-1.21665	0.373215	-0.262803	0.910596	-1.35361	0.335806	-0.269846	0.834328	-1.49832	0.297575	-0.301201	0.835117	-1.74754	0.621927	-0.1427	0.972391	-0.811654	0.497339	-0.201277	0.954838	-1.12592	0.304985	-0.293381	0.794079	-1.65696	0.211914	-0.370756	0.748277	-2.07842	0.422993	-0.225959	0.896214	-1.30348	0.670778	-0.127969	0.993482	-0.712728	0.531772	-0.179898	0.948287	-0.949017	0.608792	-0.146901	0.961618	-0.811924	0.204495	-0.35192	0.680946	-2.05653	0.297082	-0.31431	0.838075	-1.75496	0.423385	-0.225126	0.902166	-1.29938	0.407728	-0.234363	0.885516	-1.33252	0.276086	-0.308231	0.808983	-1.67579	0.370331	-0.253698	0.873852	-1.41049	0.43511	-0.227681	0.924144	-1.28575	0.568583	-0.169731	0.97817	-0.963945	0.44552	-0.23084	0.939523	-1.30378	0.316868	-0.286842	0.860468	-1.68013	0.312768	-0.292673	0.847369	-1.64879	0.290044	-0.306765	0.831211	-1.74684	0.294407	-0.310213	0.828017	-1.78206	0.192924	-0.368341	0.672325	-2.13496	0.304447	-0.285149	0.810757	-1.64434	0.417513	-0.23283	0.893495	-1.2554	0.488816	-0.19336	0.936028	-1.08261	0.466436	-0.210471	0.915492	-1.13602	0.255215	-0.329449	0.771556	-1.66221	0.472365	-0.21028	0.943004	-1.14216	0.502165	-0.199404	0.959379	-1.15355	0.626145	-0.144113	0.994483	-0.824431	0.322614	-0.272646	0.838269	-1.4505	0.416608	-0.23394	0.90287	-1.33454	0.498682	-0.199244	0.963727	-1.16619	0.482529	-0.208442	0.955662	-1.19498	0.442491	-0.225903	0.912151	-1.24048	0.299075	-0.297875	0.81099	-1.6492	0.697945	-0.114511	0.994275	-0.605958	0.409122	-0.226867	0.878275	-1.30522	0.377075	-0.261888	0.893038	-1.4989	0.330938	-0.284534	0.859071	-1.62914	0.581176	-0.163558	0.960483	-0.897324	0.431912	-0.234485	0.921992	-1.33918	0.340787	-0.279412	0.842124	-1.49073	0.438796	-0.222356	0.923643	-1.31502	0.351724	-0.259418	0.84938	-1.52791	0.528074	-0.178742	0.948132	-1.04388	0.296231	-0.298988	0.806672	-1.7191	0.350571	-0.27158	0.876369	-1.52038	0.364211	-0.257376	0.860549	-1.44671	0.387486	-0.253844	0.912585	-1.41964	0.595644	-0.166124	0.980353	-0.892114	0.758116	-0.0922347	0.997899	-0.534377	0.527516	-0.187498	0.965967	-1.06988	0.50517	-0.194614	0.939157	-1.11489	0.475035	-0.222592	0.952753	-1.19972	0.275712	-0.317804	0.810267	-1.83544	0.627911	-0.148419	0.984026	-0.791377	0.357212	-0.279099	0.893802	-1.44733	0.442775	-0.224732	0.931077	-1.27355	0.353551	-0.266042	0.849428	-1.52106	0.252752	-0.320315	0.790711	-1.77805	0.423639	-0.236123	0.923649	-1.33697	0.147473	-0.416316	0.617018	-2.27828	0.204791	-0.380425	0.721536	-2.16188	0.586053	-0.159222	0.976796	-0.927979	0.499779	-0.20131	0.954098	-1.15518	0.522859	-0.186805	0.96738	-1.05336	0.522349	-0.196318	0.965512	-1.05059	0.580878	-0.168351	0.982687	-0.906659	0.495548	-0.203932	0.957126	-1.15715	0.305898	-0.302563	0.833475	-1.7085	0.531014	-0.186539	0.966723	-1.05191	0.238343	-0.347697	0.770161	-1.89706	0.540513	-0.190298	0.968337	-1.0216	0.473365	-0.199574	0.920925	-1.19513	0.423597	-0.226065	0.900562	-1.31255	0.592461	-0.160725	0.986975	-0.906289	0.560852	-0.166782	0.961703	-0.918868	0.336641	-0.26607	0.836799	-1.5487	0	0	0.894849	-0.236744	0.428121	-1.33106	0.912368	-0.230218	0.423491	-1.30888
Adamts16	0.591736	-0.769558	0.983733	-0.900214	0.769233	-0.41063	0.998933	-0.510258	0.390856	-1.17389	0.902003	-1.45113	0.483428	-0.913902	0.942699	-1.18992	0.42561	-1.08431	0.899608	-1.23936	0.496436	-0.926452	0.951152	-1.13135	0.984213	-0.0296657	0.99981	-0.0323584	0.740798	-0.490413	0.990461	-0.535296	0.545784	-0.813382	0.968082	-1.01026	0.468775	-1.00932	0.943508	-1.19039	0.673249	-0.576919	0.990641	-0.7185	0.446587	-1.02	0.934549	-1.29534	0.559874	-0.815997	0.971487	-0.948114	0.689389	-0.613944	0.992039	-0.675726	0.412299	-1.07012	0.923418	-1.28027	0.430415	-1.0868	0.92289	-1.34811	0.345239	-1.28445	0.85349	-1.46612	0.861579	-0.317142	0.998578	-0.275499	0.285609	-1.50754	0.845779	-1.62318	0.739662	-0.496391	0.980487	-0.517301	0.943698	0.108553	0.999142	0.118481	0.529934	-0.832489	0.941341	-1.03384	0.488114	-1.00717	0.952142	-1.15018	0.3699	-1.16982	0.853501	-1.44836	0.659353	-0.610089	0.994043	-0.73393	0.697519	-0.535388	0.984909	-0.632303	0.792982	-0.400758	0.995972	-0.440032	0.560424	-0.837371	0.959072	-0.883618	0.390524	-1.13083	0.878259	-1.3622	0.656683	-0.605553	0.971195	-0.720434	0.974727	-0.0479151	0.999151	-0.0533202	0.400069	-1.13765	0.892518	-1.36582	0.831046	-0.304123	0.992158	-0.343408	0.684326	-0.560348	0.988085	-0.625551	0.234643	-1.55163	0.731633	-1.87123	0.538519	-0.891735	0.965423	-1.01323	0.405653	-1.11694	0.910333	-1.40595	0.938297	0.129072	0.999104	0.132293	0.831861	-0.303642	0.99948	-0.35639	0.400457	-1.13656	0.91091	-1.37336	0.887759	-0.219547	0.999484	-0.233028	0.628946	-0.67898	0.98703	-0.821274	0.323186	-1.25321	0.825734	-1.62	0.602624	-0.77284	0.972763	-0.83363	0.504145	-0.877293	0.942144	-1.03434	0.421772	-1.06077	0.902852	-1.25646	0.840597	-0.3179	0.996956	-0.313731	0.431812	-1.14785	0.914996	-1.14843	0.591076	-0.782365	0.976892	-0.853918	0.464628	-0.997394	0.95044	-1.25696	0.454773	-1.04039	0.939143	-1.26498	0.622989	-0.706012	0.972263	-0.720951	0.433473	-1.03489	0.91115	-1.2868	0.626061	-0.69918	0.994588	-0.839915	0.935914	-0.127492	0.999249	-0.136826	0.743641	-0.497695	0.984458	-0.528238	0.560337	-0.802255	0.961035	-0.924862	0.358147	-1.20965	0.880718	-1.43474	0.537274	-0.816738	0.939411	-0.97553	0.485397	-0.970983	0.953629	-1.18386	0.689782	-0.599832	0.994199	-0.668851	0.290714	-1.31675	0.796521	-1.71856	0.551365	-0.823739	0.965589	-1.01508	0.439285	-1.01777	0.908948	-1.21029	0.673195	-0.576985	0.985674	-0.71637	0.812548	-0.337138	0.992185	-0.389078	0.260283	-1.42838	0.758874	-1.86247	0.676046	-0.595769	0.982815	-0.687713	0.701013	-0.537931	0.996534	-0.625353	0.553317	-0.847188	0.952892	-0.945151	0.536159	-0.872902	0.973846	-1.01626	0.410713	-1.11326	0.917489	-1.38293	0.498273	-0.917994	0.956624	-1.17512	0.703335	-0.542905	0.994564	-0.644875	0.568397	-0.792055	0.96139	-0.954336	0.552345	-0.862349	0.976237	-0.998074	0.564606	-0.798211	0.973451	-0.969942	0.98006	-0.0386907	0.998688	-0.0408104	0.439174	-1.03339	0.933345	-1.21609	0.835104	-0.319168	0.998709	-0.345404	0.571973	-0.79142	0.955048	-0.926596	0.317741	-1.38591	0.855892	-1.55328	0.381736	-1.20639	0.901717	-1.46159	0.360046	-1.2981	0.876463	-1.43959	0.706828	-0.52136	0.992434	-0.641257	0.665862	-0.607024	0.989284	-0.735878	0.736541	-0.500771	0.99773	-0.575913	0.373503	-1.24953	0.899864	-1.46714	0.475081	-1.01821	0.947923	-1.17295	0.542991	-0.860179	0.970422	-0.998941	0.720195	-0.537237	0.999148	-0.60819	0.646262	-0.670667	0.990733	-0.765856	0.689184	-0.575311	0.991188	-0.67159	0.336232	-1.3503	0.8694	-1.54713	0.624908	-0.73577	0.988242	-0.816069	0.777441	-0.400377	0.989199	-0.471133	0.616025	-0.699034	0.974043	-0.822585	0.564905	-0.772417	0.978763	-0.974519	0.504427	-0.917517	0.942282	-1.05469	0.648113	-0.597089	0.976137	-0.735625	0	0	0.950211	-0.784336	0.581198	-0.925928	0.970809	-0.807819	0.560381	-0.951225
Gm36529	0.494122	0.84813	0.951581	1.1477	0.842584	0.23985	0.998933	0.345395	0.610318	0.602777	0.992599	0.861853	0.697065	0.484508	0.997411	0.660988	0.692167	0.463052	0.989323	0.615872	0.406595	1.0199	0.912309	1.38053	0.686896	0.45236	0.983494	0.659152	0.759201	0.363009	0.990704	0.496027	0.653569	0.501405	0.991368	0.750573	0.619668	0.582139	0.985814	0.815508	0.665037	0.525627	0.990107	0.737712	0.518284	0.853981	0.964651	1.09941	0.713101	0.457988	0.995135	0.597941	0.487585	0.853174	0.948976	1.17357	0.626665	0.641971	0.991052	0.759593	0.6326	0.559117	0.990612	0.817385	0.517748	0.783465	0.952001	1.00472	0.723766	0.395247	0.995182	0.558423	0.535352	0.726608	0.974144	0.94225	0.494495	0.828673	0.927719	1.06352	0.463052	0.963611	0.941391	1.23113	0.545009	0.687923	0.947169	0.996223	0.678954	0.505314	0.996137	0.686632	0.862348	-0.173728	0.995565	-0.280067	0.656648	0.565784	0.993269	0.740155	0.462719	1.07531	0.918658	1.19471	0.766322	0.360633	0.995972	0.498294	0.587945	0.710576	0.966203	0.822311	0.707698	0.449599	0.985322	0.594823	0.561765	0.861951	0.954842	0.940416	0.365828	1.12218	0.89147	1.52203	0.38505	1.03947	0.880264	1.40986	0.469349	0.801933	0.920591	1.16455	0.419938	0.995629	0.920478	1.24094	0.677457	0.504231	0.990005	0.654875	0.324145	1.55994	0.850406	1.62428	0.687247	0.459045	0.996939	0.680673	0.643211	0.598235	0.994291	0.791615	0.505463	0.943485	0.954522	1.1178	0.342401	1.29169	0.873495	1.55079	0.648428	0.576265	0.991985	0.752788	0.555569	0.711972	0.975803	1.00182	0.3986	1.25116	0.88789	1.38418	0.731591	0.412597	0.992784	0.549224	0.571817	0.692179	0.960132	0.87546	0.999252	0.00111383	0.999853	0.00146583	0.844887	0.221872	0.996956	0.305178	0.543512	0.70107	0.956467	0.887534	0.491721	0.857906	0.951883	1.09279	0.505111	0.890285	0.959495	1.14561	0.477599	0.894952	0.950465	1.20183	0.477461	0.924129	0.931119	1.04178	0.919842	0.113499	0.998055	0.165327	0.566048	0.690386	0.977186	0.989194	0.366897	1.22658	0.907434	1.53542	0.645061	0.516385	0.973236	0.744028	0.960252	0.0626612	0.998563	0.0791505	0.611588	0.564494	0.983936	0.792871	0.623477	0.679705	0.965982	0.776276	0.490924	0.950634	0.957367	1.16892	0.350181	1.42886	0.874384	1.56549	0.284509	1.31538	0.789529	1.74082	0.733007	0.466983	0.998605	0.581268	0.422343	1.22423	0.897026	1.25561	0.584831	0.695474	0.972677	0.927961	0.490244	0.909928	0.927425	1.13196	0.358468	1.31764	0.854653	1.51928	0.496182	0.840309	0.935817	1.11997	0.771129	0.329973	0.996837	0.473792	0.746857	0.387045	0.988722	0.514648	0.534031	0.85115	0.973846	1.02157	0.633133	0.575361	0.987904	0.802423	0.468615	0.932591	0.944581	1.25759	0.389808	1.20601	0.899132	1.45624	0.534057	0.784312	0.95096	1.04035	0.993783	-0.00999099	0.999462	-0.0130872	0.746222	0.405371	0.998771	0.544948	0.652496	0.522333	0.986052	0.735254	0.675195	0.531135	0.993637	0.658716	0.64084	0.599437	0.993037	0.774111	0.504008	0.752728	0.929779	1.09555	0.638602	0.651128	0.990555	0.730153	0.599717	0.656237	0.984485	0.876927	0.729548	0.434754	0.998946	0.543774	0.705474	0.490124	0.992434	0.644362	0.505193	0.854144	0.954217	1.1355	0.819492	0.284092	0.99773	0.390628	0.528386	0.784148	0.968892	1.0394	0.460926	0.890949	0.943034	1.21087	0.493157	0.839912	0.953791	1.12539	0.423971	1.01559	0.923238	1.35757	0.379591	1.17402	0.896057	1.46618	0.574512	0.721767	0.977666	0.942694	0.454927	0.858863	0.939041	1.20218	0.424042	0.986744	0.923764	1.33438	0.658535	0.494132	0.978005	0.736626	0.648972	0.561797	0.980121	0.74664	0.35922	1.21041	0.892101	1.55236	0.343055	1.21417	0.848946	1.49803	0.872499	0.168818	0.996765	0.258678	0	0	0.958393	0.708037	0.585488	0.911578	0.973541	0.693826	0.573165	0.907747
Irx1	0.640874	0.276349	0.991482	0.782981	0.837788	0.125836	0.998933	0.356065	0.411906	0.499787	0.911801	1.38768	0.804999	0.149899	0.997411	0.419194	0.609399	0.289558	0.972527	0.794786	0.291732	0.642367	0.818163	1.75386	0.616919	0.296208	0.972094	0.818025	0.291294	0.638308	0.813166	1.70767	0.862391	0.0986229	0.998034	0.289873	0.434184	0.485869	0.926814	1.28499	0.995336	0.00348774	0.999891	0.00996076	0.628578	0.286516	0.990923	0.823252	0.46827	0.440268	0.94299	1.17947	0.476122	0.426714	0.945252	1.20468	0.533593	0.3886	0.968166	0.972133	0.589236	0.339497	0.983421	0.923172	0.502133	0.40658	0.945509	1.04249	0.300583	0.657246	0.837109	1.63561	0.875489	0.0942493	0.999828	0.238186	0.518379	0.368777	0.932594	1.00541	0.715587	0.217404	0.999142	0.61128	0.709243	0.212859	0.985622	0.613733	0.53164	0.36935	0.96592	1.03769	0.475393	0.408562	0.920941	1.15288	0.840009	0.127312	0.998845	0.336127	0.442791	0.472871	0.907415	1.24858	0.888896	0.0794983	0.995972	0.234235	0.453238	0.468031	0.91465	1.13831	0.48496	0.415008	0.926275	1.10787	0.403992	0.494761	0.881767	1.35256	0.800325	0.146054	0.999151	0.425695	0.90934	0.0634754	0.997998	0.184822	0.784777	0.153928	0.992158	0.439558	0.701779	0.229518	0.989564	0.589168	0.669345	0.23977	0.98868	0.672371	0.481649	0.432757	0.946506	1.15919	0.419113	0.487447	0.916914	1.36603	0.534489	0.378306	0.972616	1.06155	0.540251	0.367993	0.967826	1.02802	0.509354	0.403565	0.962429	1.07778	0.983527	-0.0123254	0.999484	-0.0340905	0.545207	0.359323	0.972849	1.0282	0.463195	0.429073	0.923054	1.20294	0.780759	0.155638	0.994926	0.445659	0.333633	0.577111	0.831605	1.49708	0.271631	0.644639	0.778678	1.71935	0.541676	0.350232	0.944438	0.951943	0.572638	0.339954	0.962133	0.824216	0.637319	0.274963	0.987178	0.749297	0.449799	0.467273	0.944655	1.29908	0.746581	0.19341	0.997858	0.546874	0.668311	0.270731	0.980781	0.628339	0.35993	0.547745	0.866563	1.50405	0.492159	0.425927	0.960645	1.18396	0.502535	0.411893	0.966776	1.14098	0.750576	0.186522	0.984458	0.513448	0.806822	0.140333	0.998056	0.388354	0.560454	0.342528	0.978024	0.908972	0.861147	0.099245	0.996307	0.276581	0.632841	0.2907	0.994917	0.810679	0.569147	0.339365	0.981774	0.95398	0.574521	0.330067	0.958197	0.913162	0.733745	0.208125	0.998605	0.579599	0.487289	0.395738	0.928872	1.08702	0.601676	0.307537	0.974458	0.8866	0.648751	0.260887	0.975404	0.747338	0.659136	0.257012	0.985183	0.729794	0.69757	0.227861	0.987766	0.639554	0.781072	0.183881	0.996837	0.452658	0.989709	-0.0072662	0.998698	-0.0205656	0.55712	0.356058	0.979834	0.9645	0.693062	0.236523	0.995192	0.663533	0.633528	0.299501	0.983895	0.827308	0.629801	0.292188	0.987053	0.81622	0.601381	0.318907	0.965838	0.874032	0.6919	0.253677	0.99773	0.665571	0.330436	0.627504	0.8609	1.63882	0.544658	0.38083	0.965226	0.989135	0.39554	0.522901	0.911954	1.3356	0.399293	0.517155	0.90931	1.39861	0.801857	0.145288	0.995457	0.41144	0.338271	0.574421	0.873073	1.48872	0.626429	0.292799	0.988543	0.81335	0.494042	0.412174	0.942121	1.07566	0.73756	0.201224	0.995089	0.571297	0.552929	0.362915	0.9694	1.01116	0.72405	0.215899	0.99773	0.604352	0.481257	0.430438	0.952174	1.16108	0.838495	0.122575	0.999935	0.33472	0.839121	0.114603	0.99959	0.333395	0.739286	0.200297	0.999148	0.565064	0.389145	0.535733	0.9046	1.43701	0.449609	0.450474	0.934597	1.26953	0.585544	0.321207	0.977626	0.877314	0.65984	0.264101	0.992276	0.734661	0.390147	0.505588	0.881756	1.43238	0.711784	0.218814	0.990928	0.606018	0.718061	0.224304	0.998439	0.611309	0.991155	0.00616759	0.998911	0.0175154	0.984069	0.0114339	0.999362	0.0321855	0	0	0.959734	0.31497	0.612181	0.855835	0.977825	0.313222	0.601529	0.85067
Irx2	0.134669	-0.594283	0.600623	-2.51093	0.112342	-0.619039	0.556924	-2.7615	0.0936951	-0.660401	0.503667	-2.83477	0.129167	-0.59366	0.586948	-2.57646	0.105521	-0.600765	0.502099	-2.51793	0.287586	-0.416369	0.814871	-1.769	0.15353	-0.53416	0.602621	-2.33389	0.0911895	-0.640408	0.47087	-2.7334	0.123435	-0.592829	0.576082	-2.5763	0.0905845	-0.648292	0.476496	-2.78066	0.118088	-0.621129	0.565131	-2.66286	0.101649	-0.637613	0.516587	-2.78584	0.107262	-0.61797	0.530662	-2.61918	0.120154	-0.607192	0.553453	-2.62749	0.160021	-0.546708	0.661861	-2.19402	0.119095	-0.618124	0.553467	-2.6648	0.0852361	-0.667462	0.460652	-2.67339	0.297921	-0.415736	0.835771	-1.64464	0.28381	-0.458332	0.843156	-1.62925	0.0805135	-0.65892	0.428421	-2.72071	0.0452075	-0.751544	0.331344	-3.3599	0.111985	-0.588624	0.510884	-2.61597	0.149872	-0.576298	0.644074	-2.38889	0.134431	-0.559152	0.551724	-2.41784	0.0800763	-0.685629	0.465684	-2.9141	0.269215	-0.435677	0.768428	-1.79744	0.149569	-0.563925	0.617242	-2.41621	0.165551	-0.543719	0.634682	-2.1045	0.114963	-0.59114	0.524967	-2.50062	0.199003	-0.487368	0.671892	-2.08173	0.108351	-0.614313	0.531667	-2.70243	0.0873652	-0.636071	0.449591	-2.77461	0.25089	-0.45296	0.754157	-1.84803	0.0883353	-0.659506	0.48642	-2.62218	0.138102	-0.566185	0.573786	-2.33477	0.300249	-0.427867	0.830459	-1.70653	0.136774	-0.594154	0.596874	-2.51564	0.0739669	-0.688342	0.449622	-3.0536	0.0926005	-0.638202	0.488104	-2.82311	0.283491	-0.438701	0.821836	-1.75183	0.124803	-0.589325	0.579918	-2.53422	0.155312	-0.590635	0.638984	-2.41519	0.114621	-0.611729	0.523719	-2.58719	0.0471418	-0.726257	0.324784	-3.1784	0.11159	-0.616965	0.518277	-2.46373	0.0698408	-0.675985	0.406239	-2.83548	0.107314	-0.600372	0.493216	-2.51195	0.157471	-0.526711	0.623293	-2.06522	0.0579306	-0.728897	0.37756	-3.01375	0.0877823	-0.694484	0.484402	-2.93458	0.127393	-0.589087	0.582486	-2.57988	0.274347	-0.419879	0.788669	-1.60302	0.0671798	-0.684523	0.398159	-3.00723	0.0947286	-0.666706	0.499988	-2.88022	0.131181	-0.599441	0.601678	-2.56861	0.0702516	-0.700901	0.410037	-2.92402	0.118146	-0.605778	0.53456	-2.4817	0.102221	-0.629556	0.518648	-2.55155	0.12464	-0.557792	0.531876	-2.42813	0.0866053	-0.669485	0.476625	-2.90784	0.0375942	-0.799932	0.291725	-3.48417	0.155991	-0.541058	0.600116	-2.30758	0.211271	-0.482382	0.722196	-2.13008	0.120514	-0.587304	0.530975	-2.42968	0.105464	-0.628274	0.514353	-2.74973	0.0922789	-0.639693	0.462772	-2.76213	0.0617507	-0.69581	0.36656	-3.09067	0.121002	-0.593753	0.534905	-2.55192	0.0636674	-0.706228	0.407842	-3.02046	0.0938357	-0.633457	0.470414	-2.67141	0.150704	-0.610039	0.641643	-2.36072	0.0631327	-0.71437	0.392237	-3.1239	0.181211	-0.522251	0.689524	-2.32008	0.106325	-0.619248	0.512752	-2.73469	0.124793	-0.594806	0.541771	-2.56809	0.223813	-0.519791	0.768791	-2.0431	0.133919	-0.621935	0.592901	-2.52385	0.113517	-0.611674	0.549852	-2.58407	0.210222	-0.500768	0.744349	-1.96965	0.152952	-0.554102	0.633517	-2.37146	0.166721	-0.520238	0.625456	-2.26722	0.137029	-0.563107	0.609752	-2.31169	0.276643	-0.442255	0.818708	-1.81781	0.0925091	-0.667729	0.489043	-2.646	0.158383	-0.576767	0.640911	-2.40485	0.170408	-0.537679	0.658963	-2.33611	0.119512	-0.614017	0.563572	-2.66497	0.118524	-0.610112	0.570808	-2.57346	0.243182	-0.469828	0.776622	-1.91662	0.0908402	-0.684252	0.499032	-2.77692	0.136997	-0.594452	0.606207	-2.52492	0.137205	-0.59669	0.598469	-2.48012	0.0544919	-0.75556	0.361989	-3.22881	0.134312	-0.604347	0.607282	-2.40895	0.263809	-0.432282	0.80041	-1.86519	0.0640891	-0.692471	0.384118	-3.0862	0.110848	-0.610346	0.51565	-2.61525	0.0803214	-0.668455	0.461329	-2.961	0.276567	-0.423117	0.791162	-1.7191	0.0532963	-0.704239	0.334462	-3.11492	0	0	0.563401	-0.596781	0.134156	-2.52336	0.550788	-0.605062	0.119304	-2.56835
Ndufs6	0.443062	-0.0714384	0.934903	-1.28746	0.319347	-0.0952728	0.860259	-1.73194	0.391174	-0.0758357	0.902003	-1.45016	0.121847	-0.140989	0.567774	-2.62685	0.407455	-0.0724805	0.888338	-1.2886	0.437726	-0.0694486	0.926806	-1.29093	0.418735	-0.0712999	0.904708	-1.32235	0.387563	-0.0743908	0.885679	-1.3982	0.373425	-0.0776288	0.896778	-1.48853	0.526235	-0.0584911	0.963764	-1.04134	0.262778	-0.107173	0.805443	-1.90805	0.385973	-0.0782538	0.897025	-1.47544	0.449951	-0.0683477	0.935246	-1.22858	0.555809	-0.0531851	0.9701	-0.995925	0.0881292	-0.164155	0.491716	-2.66304	0.402589	-0.0824824	0.910426	-1.43108	0.391129	-0.0752353	0.883089	-1.33208	0.493802	-0.0601774	0.955801	-1.08116	0.921436	0.00925417	0.999828	0.149921	0.574135	-0.0478185	0.951149	-0.874836	0.155609	-0.136924	0.647014	-2.38228	0.343121	-0.0841532	0.844189	-1.56039	0.433175	-0.0698898	0.935608	-1.30025	0.511807	-0.0566592	0.936079	-1.05967	0.195642	-0.126442	0.722109	-2.15458	0.221843	-0.10612	0.708957	-1.98741	0.534062	-0.0580622	0.965699	-1.0426	0.514824	-0.057832	0.942396	-0.988541	0.390958	-0.077181	0.878259	-1.36095	0.477354	-0.0645349	0.917705	-1.15167	0.502217	-0.0612886	0.953704	-1.12935	0.213612	-0.108942	0.702186	-2.01862	0.32783	-0.0819587	0.830018	-1.5749	0.5538	-0.0532226	0.967686	-0.910976	0.44312	-0.0641146	0.911811	-1.20751	0.49374	-0.0645724	0.949021	-1.12743	0.259632	-0.102259	0.789361	-1.90588	0.343138	-0.0919044	0.877766	-1.62007	0.290361	-0.0961252	0.83898	-1.77482	0.598205	-0.0486056	0.98664	-0.860769	0.611102	-0.0467772	0.984299	-0.839555	0.345338	-0.0801487	0.871811	-1.60388	0.42245	-0.0715971	0.902117	-1.3154	0.460911	-0.0607013	0.922322	-1.18063	0.486787	-0.0588465	0.93444	-1.07684	0.463765	-0.065123	0.921578	-1.1459	0.747647	-0.0280192	0.990119	-0.501869	0.524749	-0.0578586	0.950482	-0.929214	0.585281	-0.0495471	0.976617	-0.867284	0.320581	-0.0996239	0.859472	-1.70735	0.227045	-0.107397	0.753158	-2.04433	0.592606	-0.0466808	0.965624	-0.784662	0.473274	-0.0672003	0.927488	-1.17821	0.280978	-0.095398	0.81509	-1.85835	0.361366	-0.0865437	0.90259	-1.55323	0.286557	-0.0955997	0.802528	-1.72136	0.615491	-0.0442665	0.973337	-0.797666	0.57783	-0.0484439	0.981042	-0.868987	0.40398	-0.0707262	0.876555	-1.3196	0.494421	-0.0622848	0.958859	-1.1595	0.533065	-0.0567664	0.967999	-1.04451	0.386644	-0.0756712	0.883124	-1.40815	0.328172	-0.0843626	0.857879	-1.66613	0.561048	-0.0485558	0.954505	-0.909651	0.406333	-0.0710221	0.905898	-1.41037	0.258505	-0.102406	0.76516	-1.85389	0.532148	-0.0581603	0.94902	-1.03359	0.524836	-0.0543623	0.949252	-1.04657	0.11031	-0.154488	0.543957	-2.60074	0.477742	-0.0606684	0.92943	-1.13192	0.401758	-0.0775186	0.921465	-1.37742	0.32185	-0.0898951	0.854181	-1.6654	0.327362	-0.090194	0.864355	-1.69957	0.216155	-0.110978	0.723902	-2.09439	0.419361	-0.0728844	0.891814	-1.35105	0.549922	-0.054497	0.97565	-1.00417	0.558706	-0.0569524	0.971776	-0.984676	0.100664	-0.151303	0.517111	-2.6805	0.950638	-0.00560025	0.999094	-0.0973152	0.62869	-0.0448983	0.992964	-0.802397	0.301856	-0.0849808	0.800645	-1.69278	0.79585	-0.0229349	0.998132	-0.402223	0.564995	-0.0511582	0.977738	-0.961529	0.790568	-0.0236056	0.999551	-0.417704	0.264332	-0.100684	0.795812	-1.90306	0.299319	-0.0926846	0.830219	-1.76865	0.342328	-0.081756	0.873188	-1.62548	0.547284	-0.0540339	0.975486	-0.992185	0.741031	-0.0319057	0.999935	-0.542744	0.659637	-0.039925	0.99959	-0.723245	0.443875	-0.0738253	0.934756	-1.30004	0.390776	-0.0794326	0.905038	-1.43208	0.327738	-0.0917583	0.856697	-1.64333	0.899721	-0.0117485	0.997491	-0.202737	0.452728	-0.0750623	0.935629	-1.25334	0.371797	-0.0801606	0.86926	-1.48865	0.361467	-0.0797319	0.862764	-1.49687	0.296085	-0.100554	0.839609	-1.7691	0.555138	-0.0516954	0.959111	-0.932301	0.0733584	-0.149534	0.39991	-2.88617	0	0	0.883346	-0.0738678	0.435123	-1.34636	0.911119	-0.0715178	0.420906	-1.30782
Mrpl36	0.605228	-0.102141	0.987136	-0.867609	0.235062	-0.22545	0.769497	-2.06521	0.371479	-0.175421	0.889512	-1.51141	0.505082	-0.128886	0.954	-1.13171	0.507161	-0.12976	0.941471	-1.03175	0.513191	-0.124838	0.958874	-1.08771	0.399214	-0.156575	0.892634	-1.37862	0.242631	-0.211154	0.757851	-1.89077	0.545984	-0.112184	0.968134	-1.00976	0.495824	-0.129155	0.955714	-1.11908	0.532874	-0.124743	0.961854	-1.06256	0.407814	-0.168912	0.909474	-1.40873	0.674252	-0.078563	0.988871	-0.683519	0.627817	-0.094098	0.977012	-0.819631	0.202	-0.254162	0.732429	-1.99238	0.601584	-0.102044	0.985234	-0.892706	0.836197	-0.0401188	0.99639	-0.321166	0.568378	-0.110998	0.971853	-0.901305	0.86371	-0.0350284	0.999828	-0.260931	0.498793	-0.128914	0.927719	-1.05295	0.433486	-0.149629	0.927271	-1.31402	0.377244	-0.159963	0.870026	-1.45336	0.533983	-0.127361	0.96763	-1.03177	0.499569	-0.130654	0.929969	-1.09058	0.381066	-0.175154	0.905733	-1.4584	0.54366	-0.11433	0.947497	-0.987956	0.357255	-0.175039	0.877925	-1.54357	0.355287	-0.173661	0.859366	-1.40293	0.536553	-0.114012	0.946922	-0.980457	0.427163	-0.142936	0.893273	-1.28699	0.314804	-0.186633	0.856867	-1.69182	0.382252	-0.160054	0.878104	-1.41818	0.370723	-0.164028	0.864279	-1.44071	0.461278	-0.142447	0.941678	-1.13357	0.467916	-0.137358	0.924868	-1.14286	0.365098	-0.174614	0.884094	-1.49203	0.456301	-0.143569	0.940241	-1.2595	0.668997	-0.0849113	0.997496	-0.730624	0.51295	-0.134929	0.958927	-1.09822	0.473222	-0.14024	0.946904	-1.17154	0.783264	-0.0540452	0.999484	-0.454149	0.450768	-0.145516	0.936734	-1.28174	0.29156	-0.198186	0.7992	-1.72949	0.612927	-0.094005	0.973176	-0.810042	0.691554	-0.0754312	0.983009	-0.614346	0.414753	-0.148485	0.899316	-1.27555	0.446652	-0.141072	0.908217	-1.18705	0.599174	-0.100007	0.969482	-0.767851	0.247396	-0.218163	0.780023	-1.83839	0.421838	-0.157016	0.931285	-1.38071	0.673871	-0.0806818	0.997773	-0.712198	0.475971	-0.134132	0.930694	-1.0453	0.481852	-0.12951	0.931206	-1.15548	0.60528	-0.102152	0.990218	-0.890841	0.311952	-0.193854	0.865089	-1.72062	0.395365	-0.164999	0.885734	-1.37283	0.405326	-0.153753	0.895019	-1.3216	0.322503	-0.185613	0.855148	-1.5447	0.431643	-0.139327	0.894242	-1.24346	0.529889	-0.121398	0.972355	-1.06597	0.721185	-0.0693451	0.994799	-0.598011	0.771505	-0.0562127	0.989371	-0.472365	0.517744	-0.125823	0.955074	-1.10216	0.676465	-0.0785176	0.982351	-0.653018	0.378663	-0.171597	0.887732	-1.49529	0.407987	-0.154357	0.888526	-1.35759	0.490837	-0.126931	0.9362	-1.13989	0.570388	-0.106284	0.96027	-0.933949	0.664343	-0.0850949	0.992744	-0.706742	0.407995	-0.15538	0.892838	-1.31924	0.415606	-0.161299	0.928564	-1.33731	0.590965	-0.103152	0.978766	-0.903483	0.760223	-0.0602525	0.997899	-0.529575	0.258255	-0.207892	0.776967	-1.9144	0.31799	-0.192876	0.823425	-1.67071	0.39364	-0.168892	0.914847	-1.43272	0.641289	-0.0915651	0.987499	-0.784517	0.502298	-0.134187	0.951047	-1.09542	0.629273	-0.0936243	0.987758	-0.758887	0.442076	-0.146602	0.930568	-1.2755	0.36429	-0.167019	0.857876	-1.48745	0.666905	-0.081834	0.991684	-0.669124	0.578741	-0.107648	0.980792	-0.927754	0.566135	-0.111666	0.966278	-0.902423	0.448083	-0.149219	0.934613	-1.29338	0.558635	-0.109366	0.970757	-0.996662	0.593774	-0.101809	0.988441	-0.913029	0.71368	-0.0703009	0.998	-0.604902	0.50286	-0.130426	0.961048	-1.1003	0.46595	-0.144949	0.941782	-1.1973	0.334282	-0.186847	0.872014	-1.63938	0.821569	-0.0431171	0.999596	-0.376332	0.397303	-0.16927	0.909005	-1.4213	0.536346	-0.124575	0.969053	-0.994829	0.271133	-0.208924	0.809364	-1.83685	0.415978	-0.154968	0.896784	-1.35582	0.491403	-0.130131	0.936544	-1.12864	0.4251	-0.155686	0.929883	-1.35045	0.731349	-0.0703438	0.990528	-0.54245	0.372758	-0.165572	0.860271	-1.43667	0	0	0.927635	-0.133756	0.495616	-1.14687	0.938488	-0.13416	0.486345	-1.13264
Lpcat1	0.150239	-0.582803	0.6311	-2.41483	0.158027	-0.566591	0.64932	-2.45536	0.140402	-0.594109	0.607559	-2.49328	0.1859	-0.544845	0.695616	-2.24606	0.16306	-0.561377	0.625997	-2.16979	0.222482	-0.485838	0.747033	-2.02937	0.157369	-0.551988	0.609826	-2.31231	0.094235	-0.652244	0.478909	-2.70801	0.114658	-0.61103	0.55422	-2.63832	0.0759902	-0.679313	0.433024	-2.91559	0.164762	-0.582536	0.663311	-2.36704	0.165493	-0.552231	0.64871	-2.36023	0.213107	-0.498462	0.735407	-2.02472	0.164304	-0.546232	0.644841	-2.35126	0.131037	-0.637017	0.600628	-2.35803	0.22038	-0.494578	0.741985	-2.09534	0.180557	-0.541312	0.66799	-2.07996	0.0769901	-0.71143	0.450325	-2.79413	0.110984	-0.647307	0.582598	-2.42273	0.176102	-0.521979	0.641721	-2.10602	0.119566	-0.619647	0.563418	-2.61146	0.134118	-0.576189	0.561562	-2.46574	0.213979	-0.519287	0.747443	-2.0616	0.129417	-0.585414	0.541549	-2.44942	0.128817	-0.645142	0.59802	-2.52873	0.109134	-0.612513	0.502566	-2.60634	0.116482	-0.629797	0.549635	-2.63192	0.289962	-0.45155	0.800103	-1.60603	0.193997	-0.511269	0.674659	-2.0605	0.117868	-0.592059	0.516996	-2.53456	0.169488	-0.532124	0.667148	-2.3123	0.172484	-0.524484	0.636029	-2.21432	0.0601323	-0.731751	0.368329	-3.02561	0.0887787	-0.646027	0.487667	-2.61853	0.122534	-0.60352	0.537773	-2.43132	0.355774	-0.373764	0.877378	-1.52127	0.222799	-0.494451	0.742747	-2.06119	0.131259	-0.609059	0.596204	-2.57909	0.305204	-0.438442	0.849746	-1.72112	0.339373	-0.392983	0.871732	-1.56055	0.0962128	-0.694075	0.509291	-2.7465	0.0977232	-0.657981	0.508463	-2.81456	0.341368	-0.377404	0.841285	-1.5602	0.251789	-0.449675	0.755623	-1.83499	0.225264	-0.474938	0.71751	-1.87773	0.0900419	-0.644118	0.467843	-2.6513	0.198235	-0.512599	0.674345	-2.00689	0.124011	-0.606925	0.565134	-2.24714	0.138217	-0.601149	0.603305	-2.35614	0.289228	-0.442512	0.82964	-1.82175	0.143658	-0.577408	0.612283	-2.47469	0.181558	-0.54185	0.672809	-1.95918	0.165318	-0.540667	0.635101	-2.27933	0.192528	-0.558132	0.70446	-2.2462	0.227479	-0.4885	0.761221	-2.05371	0.338288	-0.394105	0.845059	-1.54667	0.396902	-0.346725	0.891148	-1.34546	0.235964	-0.480092	0.765174	-1.85042	0.0991959	-0.602767	0.471284	-2.60709	0.221046	-0.491588	0.747145	-2.07663	0.182633	-0.534202	0.683809	-2.23317	0.196935	-0.49854	0.67916	-2.09881	0.215807	-0.489289	0.72886	-2.10908	0.175564	-0.538444	0.643415	-2.11971	0.208173	-0.495408	0.708321	-2.13774	0.0917427	-0.636834	0.461617	-2.76669	0.257548	-0.440817	0.755577	-1.8732	0.123384	-0.595538	0.53947	-2.53569	0.211144	-0.521934	0.741441	-2.03659	0.172074	-0.529922	0.637226	-2.17726	0.162101	-0.562441	0.660609	-2.29663	0.13753	-0.585881	0.599217	-2.49651	0.168581	-0.569886	0.665633	-2.38904	0.0815627	-0.682627	0.444516	-2.94933	0.207356	-0.493065	0.692203	-2.10951	0.17818	-0.55905	0.700007	-2.26132	0.123313	-0.618099	0.568631	-2.59489	0.184352	-0.566669	0.697836	-2.16752	0.18806	-0.516768	0.712071	-2.06929	0.162905	-0.543861	0.654526	-2.31536	0.124511	-0.594504	0.539146	-2.51855	0.136598	-0.578536	0.608413	-2.31423	0.330416	-0.413543	0.865568	-1.6263	0.10808	-0.645037	0.528115	-2.52737	0.147248	-0.57607	0.621217	-2.47099	0.0606633	-0.731262	0.381569	-3.19674	0.0866256	-0.678346	0.479508	-2.93311	0.149907	-0.579043	0.634928	-2.37375	0.0793579	-0.722635	0.464869	-2.8812	0.154589	-0.571399	0.641667	-2.33767	0.130415	-0.615793	0.592339	-2.56804	0.231135	-0.478258	0.74988	-1.99814	0.198505	-0.516683	0.70505	-2.15906	0.119158	-0.640408	0.574657	-2.50711	0.157771	-0.561988	0.637245	-2.35789	0.0857161	-0.666098	0.446353	-2.86432	0.269291	-0.431172	0.772285	-1.81201	0.121344	-0.627383	0.580547	-2.62293	0.478702	-0.29167	0.92867	-1.11923	0.0949847	-0.676351	0.463254	-2.69126	0	0	0.638684	-0.557114	0.173352	-2.28918	0.639456	-0.562214	0.162982	-2.31479
Slc6a3	0.0581185	1.01959	0.381261	3.18042	0.0917559	1.4546	0.499038	2.93273	0.180929	1.15896	0.688978	2.26261	0.234643	0.907957	0.761829	2.01799	0.0968816	1.24075	0.481734	2.58249	0.0958075	1.36854	0.498608	2.77058	0.00705906	1.2797	0.0889513	4.40564	0.15462	1.21022	0.616773	2.30335	0.184993	0.996435	0.687132	2.21678	0.167948	0.996308	0.655469	2.26556	0.103459	1.45071	0.52522	2.77439	0.0686036	1.52427	0.412312	3.09917	0.196982	1.19264	0.715032	2.09811	0.140224	1.24897	0.601528	2.49364	0.0370473	1.50025	0.295959	3.25628	0.110268	1.19689	0.53318	2.73046	0.118982	1.20256	0.545692	2.42172	0.159175	0.998245	0.650925	2.22443	0.166442	0.972564	0.688249	2.10342	0.175019	1.14712	0.639445	2.11131	0.0617748	1.07553	0.394143	3.13373	0.136686	1.13062	0.566374	2.44959	0.149841	1.07151	0.644074	2.38907	0.102842	1.42043	0.477632	2.63489	0.11262	1.2919	0.555437	2.64152	0.0494862	1.72914	0.324395	3.19571	0.263137	0.922852	0.79177	1.87623	0.117104	1.29592	0.531867	2.37829	0.245817	0.930541	0.746599	1.84114	0.159637	1.32996	0.606998	2.2793	0.023535	1.24239	0.218433	3.81156	0.0672603	1.3633	0.393153	2.97014	0.0824092	1.39732	0.439444	2.79553	0.1263	1.07253	0.577157	2.35233	0.0680993	0.989525	0.396182	2.87237	0.114611	1.27178	0.540418	2.59925	0.134878	1.38936	0.592092	2.52786	0.348772	0.859857	0.880302	1.60125	0.0825014	1.46602	0.460243	2.91463	0.0490986	1.44997	0.351353	3.21407	0.122464	0.864906	0.575375	2.55005	0.098768	1.38484	0.510607	2.80583	0.148544	1.31497	0.59155	2.36899	0.083937	1.31062	0.448453	2.76732	0.0224816	1.21501	0.198009	3.53378	0.0638121	1.48149	0.385412	2.8989	0.0148015	1.33377	0.145911	3.80165	0.242836	1.01495	0.754906	1.70626	0.193302	1.01099	0.700838	2.06754	0.139861	1.34533	0.619219	2.53767	0.139794	1.17789	0.605831	2.49881	0.283543	0.921023	0.798841	1.57265	0.127046	1.46584	0.559194	2.50679	0.126257	1.1688	0.580851	2.63557	0.319246	0.922744	0.870104	1.69488	0.280492	0.9132	0.795554	1.74318	0.223691	1.04781	0.721468	1.93245	0.099434	1.21126	0.510645	2.5725	0.251382	0.955189	0.745393	1.81368	0.0499747	1.10862	0.351346	3.3263	0.254723	0.972188	0.789066	1.90853	0.124431	1.35336	0.537611	2.49911	0.0916585	1.28896	0.481069	2.87409	0.0741274	1.43042	0.412461	2.79463	0.245252	0.891619	0.758707	1.97358	0.166641	1.14549	0.630702	2.26923	0.00501615	1.47631	0.0670683	4.64242	0.121216	1.33758	0.535213	2.55044	0.0932165	1.29129	0.497825	2.73408	0.186644	1.02399	0.661159	2.10551	0.170731	1.21288	0.676922	2.25034	0.107769	1.23131	0.532059	2.7037	0.137377	1.28525	0.602318	2.57793	0.226702	1.10387	0.737864	2.04712	0.156478	1.24925	0.610412	2.37075	0.0767209	1.00712	0.457227	2.97287	0.330249	0.761981	0.8609	1.63945	0.0006264	1.86134	0.0157496	5.58411	0.32256	0.964488	0.86508	1.55504	0.125034	1.14469	0.576185	2.54536	0.0478066	1.08537	0.315921	3.24483	0.188345	0.90583	0.70028	2.04514	0.0600874	1.00687	0.395372	3.14164	0.247522	0.848466	0.776341	1.81882	0.0091613	1.41464	0.114044	4.443	0.245557	1.00663	0.767802	1.97878	0.0966459	1.30226	0.507408	2.84387	0.0860886	1.25306	0.479122	2.82966	0.0491005	1.64516	0.350521	3.23148	0.156908	1.14617	0.646527	2.32461	0.0765616	0.962279	0.449602	3.007	0.0757813	0.992964	0.435775	2.96308	0.00476574	1.6319	0.0720172	4.73927	0.29036	1.15526	0.830576	1.70109	0.0623452	1.65333	0.391804	3.11106	0.031831	1.11563	0.252142	3.57786	0.154345	1.15118	0.606228	2.33633	0.258292	0.793316	0.796328	1.91398	0.149341	1.10548	0.606319	2.27809	0.204239	0.959971	0.690829	2.04635	0	1	0.544154	1.19106	0.135893	2.62239	0.562784	1.18527	0.124733	2.54152
Clptm1l	0.804686	-0.0613864	0.997855	-0.415071	0.309866	-0.252072	0.853994	-1.76621	0.523748	-0.153908	0.958506	-1.07825	0.281359	-0.261468	0.818377	-1.82916	0.382784	-0.202086	0.871164	-1.35766	0.707559	-0.0901845	0.996776	-0.624034	0.530976	-0.148072	0.947834	-1.02456	0.608116	-0.117684	0.971919	-0.829757	0.300377	-0.246738	0.836672	-1.73194	0.575139	-0.130549	0.978987	-0.920959	0.469874	-0.17689	0.941563	-1.23134	0.384751	-0.215163	0.896542	-1.47924	0.400505	-0.196084	0.910586	-1.36717	0.607059	-0.125228	0.976267	-0.869462	0.471119	-0.174216	0.944233	-1.12537	0.706205	-0.09293	0.999324	-0.644506	0.657269	-0.106683	0.987582	-0.689189	0.642593	-0.110876	0.989856	-0.733246	0.683122	-0.0984063	0.999828	-0.620519	0.356791	-0.212896	0.849499	-1.43452	0.348024	-0.226202	0.875424	-1.57438	0.505905	-0.161246	0.933716	-1.09494	0.528191	-0.151546	0.964019	-1.04643	0.40725	-0.191106	0.883197	-1.33865	0.5094	-0.165319	0.962603	-1.0985	0.298259	-0.24048	0.800904	-1.69219	0.532068	-0.154637	0.965699	-1.04768	0.786319	-0.06836	0.992839	-0.411437	0.580008	-0.131767	0.956623	-0.877878	0.567647	-0.136023	0.9551	-0.926311	0.574737	-0.134873	0.976703	-0.944357	0.368078	-0.221309	0.868087	-1.46091	0.312216	-0.234526	0.815137	-1.62655	0.46226	-0.172274	0.942285	-1.13108	0.704006	-0.0887662	0.995089	-0.598169	0.738624	-0.0799458	0.998821	-0.549693	0.724253	-0.0882763	0.998201	-0.596453	0.443042	-0.185322	0.937865	-1.31089	0.403051	-0.210977	0.916991	-1.40361	0.551372	-0.146474	0.978224	-0.973019	0.716831	-0.09754	0.999484	-0.598828	0.558961	-0.146996	0.976564	-0.993232	0.743929	-0.0787926	0.987662	-0.535644	0.587305	-0.125038	0.969193	-0.869039	0.566179	-0.132921	0.959843	-0.888329	0.641856	-0.108137	0.974878	-0.727436	0.485869	-0.161991	0.924263	-1.08705	0.416169	-0.189438	0.906214	-1.18786	0.389159	-0.209996	0.901494	-1.36865	0.598064	-0.131226	0.983305	-0.906198	0.281749	-0.253941	0.81695	-1.82161	0.814041	-0.0543979	0.992962	-0.344941	0.558527	-0.137736	0.955893	-0.96113	0.447104	-0.184721	0.9382	-1.31044	0.419605	-0.198006	0.933306	-1.37343	0.493267	-0.168396	0.935773	-1.10663	0.404729	-0.192193	0.894915	-1.32328	0.54758	-0.140717	0.973798	-0.938986	0.566054	-0.13557	0.950522	-0.90743	0.656934	-0.107386	0.997837	-0.753693	0.336472	-0.239819	0.86413	-1.6106	0.48438	-0.169147	0.924905	-1.13742	0.509018	-0.157473	0.952893	-1.12524	0.72975	-0.0840111	0.988049	-0.540605	0.211565	-0.297969	0.714233	-2.12189	0.452121	-0.181055	0.909294	-1.23362	0.273523	-0.253478	0.773908	-1.81161	0.42424	-0.184763	0.902985	-1.31512	0.66955	-0.106331	0.993681	-0.695083	0.451796	-0.176659	0.917832	-1.19966	0.539742	-0.147718	0.974073	-1.00734	0.57412	-0.132757	0.974658	-0.944764	0.484488	-0.172673	0.952794	-1.21311	0.356892	-0.22756	0.878051	-1.56011	0.342507	-0.229856	0.842044	-1.58811	0.729323	-0.0918406	0.998615	-0.581169	0.577402	-0.138213	0.976345	-0.938232	0.593556	-0.12902	0.97671	-0.87142	0.545702	-0.143076	0.972533	-0.949827	0.445465	-0.183853	0.93264	-1.26605	0.567555	-0.13362	0.953647	-0.937267	0.637306	-0.117148	0.990555	-0.732974	0.772965	-0.0690625	0.999045	-0.482067	0.523885	-0.157305	0.952224	-1.00248	0.742087	-0.0863228	0.995089	-0.561077	0.558486	-0.139063	0.970757	-0.997038	0.63223	-0.120463	0.991773	-0.819248	0.284034	-0.25795	0.829415	-1.76615	0.55953	-0.146699	0.976412	-0.958315	0.572269	-0.141581	0.980309	-0.92737	0.427985	-0.189002	0.926525	-1.34584	0.525083	-0.161478	0.968225	-1.06049	0.394298	-0.210901	0.907541	-1.43037	0.373173	-0.223422	0.887818	-1.43276	0.950468	-0.0147866	0.999522	-0.103688	0.461747	-0.170658	0.914775	-1.22673	0.390047	-0.204638	0.880397	-1.40987	0.461148	-0.176213	0.945654	-1.24777	0.506415	-0.155635	0.943295	-1.04978	0.359241	-0.216083	0.852206	-1.47776	0	0	0.937035	-0.158574	0.520741	-1.08159	0.95327	-0.155136	0.524484	-1.04873
Nkd2	0.305499	-1.01905	0.84125	-1.71997	0.434224	-0.771719	0.930873	-1.36006	0.221824	-1.14824	0.749535	-2.06609	0.410706	-0.80775	0.921333	-1.39682	0.183745	-1.22451	0.660462	-2.06783	0.247363	-1.11113	0.779225	-1.92428	0.198317	-1.29703	0.677573	-2.10362	0.18233	-1.22489	0.664117	-2.15806	0.455461	-0.726368	0.941286	-1.24816	0.357563	-0.87624	0.875451	-1.51169	0.189768	-1.23927	0.708956	-2.23419	0.318746	-0.964971	0.849483	-1.69685	0.31325	-0.998494	0.844734	-1.63989	0.196313	-1.22261	0.703049	-2.18454	0.461393	-0.680644	0.94115	-1.15019	0.195148	-1.26212	0.699454	-2.21499	0.269545	-1.04856	0.78978	-1.71504	0.275481	-1.08599	0.813362	-1.72305	0.441709	-0.784554	0.942694	-1.16944	0.513515	-0.621615	0.932163	-1.01713	0.64455	-0.443736	0.992373	-0.773987	0.555338	-0.560441	0.952339	-0.970753	0.411521	-0.82774	0.925632	-1.36238	0.233967	-1.11243	0.717493	-1.92251	0.592058	-0.524012	0.985068	-0.892184	0.213336	-1.1809	0.698191	-2.0245	0.37715	-0.880453	0.893237	-1.48079	0.378132	-0.824909	0.877906	-1.33761	0.118156	-1.42313	0.531827	-2.47887	0.285066	-1.00755	0.785261	-1.73263	0.341508	-0.896787	0.878122	-1.60092	0.233364	-1.08515	0.73004	-1.93429	0.231081	-1.11741	0.733013	-1.92753	0.249226	-1.11908	0.7801	-1.77284	0.411967	-0.812031	0.894621	-1.29175	0.150971	-1.33271	0.622455	-2.36583	0.32228	-0.941039	0.855154	-1.67344	0.236038	-1.13562	0.776825	-2.02503	0.302166	-0.960843	0.846757	-1.73197	0.133695	-1.43851	0.600483	-2.44957	0.108016	-1.50566	0.537722	-2.65351	0.346652	-0.937414	0.873038	-1.59952	0.106896	-1.4858	0.505919	-2.64383	0.149411	-1.31419	0.604225	-2.3083	0.220004	-1.11828	0.71113	-1.89921	0.159197	-1.27792	0.622069	-2.2018	0.240339	-1.0844	0.732072	-1.83148	0.277598	-1.01014	0.800657	-1.58618	0.235903	-1.10502	0.763683	-1.88383	0.283848	-1.01049	0.826234	-1.8422	0.382969	-0.856776	0.90505	-1.47645	0.105005	-1.48499	0.514668	-2.37725	0.250696	-1.0788	0.765176	-1.8871	0.217594	-1.19582	0.736304	-2.12522	0.458327	-0.741278	0.947165	-1.26197	0.177997	-1.24443	0.660375	-2.17563	0.351046	-0.88261	0.860746	-1.48108	0.268827	-1.05092	0.804793	-1.7265	0.146593	-1.29576	0.579863	-2.29544	0.332717	-0.955355	0.864886	-1.64375	0.260988	-1.09828	0.796402	-1.88357	0.203163	-1.17923	0.688565	-2.06995	0.325951	-0.950953	0.857267	-1.6738	0.350859	-0.891991	0.847765	-1.45993	0.414962	-0.781472	0.912743	-1.3846	0.358377	-0.843756	0.853028	-1.50693	0.320313	-0.925909	0.822217	-1.64423	0.174634	-1.25124	0.637924	-2.23408	0.189121	-1.16465	0.710004	-2.13881	0.177376	-1.2582	0.64744	-2.15064	0.300579	-1.00754	0.844425	-1.70056	0.186415	-1.26512	0.690597	-2.22116	0.1314	-1.40414	0.589364	-2.6178	0.284222	-0.997446	0.809879	-1.81341	0.293497	-0.98942	0.800014	-1.75752	0.187746	-1.30135	0.714646	-2.21244	0.331259	-0.969913	0.8609	-1.63603	0.329054	-0.876679	0.85854	-1.59366	0.180728	-1.31207	0.697967	-2.10415	0.306465	-0.993242	0.849177	-1.69693	0.227456	-1.12456	0.722343	-1.97885	0.374219	-0.833331	0.892047	-1.38147	0.181781	-1.29849	0.692971	-2.23121	0.43007	-0.774877	0.917102	-1.24109	0.284082	-1.02478	0.812464	-1.82631	0.30937	-0.968168	0.840035	-1.73227	0.263409	-1.09769	0.804417	-1.91442	0.300215	-1.00451	0.845415	-1.7079	0.563925	-0.618047	0.977206	-0.947611	0.291441	-1.04736	0.832312	-1.73246	0.413523	-0.819235	0.918108	-1.3884	0.382542	-0.854426	0.899089	-1.45712	0.275164	-1.04097	0.804294	-1.83234	0.308981	-1.00459	0.846956	-1.63679	0.240166	-1.13404	0.774329	-1.96056	0.249895	-1.06147	0.758719	-1.91784	0.278102	-1.02182	0.782035	-1.77903	0.386125	-0.808956	0.905002	-1.46738	0.289763	-0.989837	0.805325	-1.67261	0.39128	-0.764372	0.875305	-1.38184	0	0	0.791529	-1.0313	0.291617	-1.77639	0.805059	-1.02043	0.283965	-1.73254
Brd9	0.562599	-0.160365	0.975599	-0.971825	0.943552	-0.020088	0.998933	-0.12315	0.571016	-0.157826	0.975992	-0.958141	0.990734	0.00326336	0.999764	0.0197187	0.953296	-0.0154378	0.999313	-0.0911065	0.591814	0.147095	0.978796	0.891976	0.89646	-0.0343407	0.995752	-0.212812	0.953469	-0.0155457	0.997837	-0.0944235	0.8184	0.0629436	0.997088	0.38398	0.544492	-0.162703	0.969604	-0.995778	0.691618	-0.110072	0.990641	-0.675846	0.831551	-0.0592113	0.996354	-0.362013	0.898565	-0.0346703	0.999156	-0.207298	0.922374	-0.0269512	0.998877	-0.164743	0.780223	-0.0782997	0.998247	-0.435725	0.900308	-0.0354353	0.999962	-0.214184	0.707682	-0.0997126	0.99639	-0.582451	0.909267	0.0314238	0.99905	0.180064	0.817005	-0.064951	0.999828	-0.351751	0.97087	0.00976293	0.998416	0.0568468	0.605162	-0.139384	0.983972	-0.867341	0.733525	-0.0899876	0.989646	-0.56035	0.956646	0.0148764	0.998492	0.0901864	0.993881	-0.0020099	0.999276	-0.0123878	0.819275	-0.0638341	0.998845	-0.380409	0.750828	-0.0856506	0.991705	-0.516598	0.723025	0.0975968	0.995972	0.594251	0.802992	0.0679139	0.993983	0.378628	0.856299	0.0474924	0.995099	0.287279	0.910851	0.0298062	0.995928	0.181471	0.770381	-0.0797981	0.999151	-0.49125	0.862006	0.0467179	0.997998	0.282127	0.961311	-0.012832	0.998974	-0.0780749	0.925667	-0.0261571	0.999918	-0.14355	0.957154	-0.0142534	0.99978	-0.084588	0.995192	-0.00168691	0.999046	-0.00992779	0.759896	-0.0831186	0.999176	-0.516714	0.957533	-0.0151609	0.999104	-0.0910022	0.861563	-0.0495616	0.99948	-0.292722	0.744816	-0.0913204	0.999367	-0.531639	0.895476	-0.0353582	0.999484	-0.216911	0.625854	-0.1342	0.986644	-0.828684	0.730568	-0.0921916	0.987662	-0.564694	0.961474	0.0128769	0.997154	0.0773447	0.809938	0.0645834	0.992909	0.372412	0.810238	0.0640145	0.995817	0.375552	0.670882	0.112857	0.977659	0.662838	0.754024	0.0838078	0.992178	0.457765	0.885617	0.0400786	0.998241	0.228631	0.728612	-0.0960029	0.997703	-0.596421	0.905719	-0.0326374	0.997858	-0.200438	0.845283	0.053266	0.996083	0.286171	0.82605	-0.0587966	0.996731	-0.361055	0.66594	-0.119662	0.999749	-0.744162	0.909291	0.0317706	0.999249	0.193876	0.960344	-0.0136313	0.99944	-0.0803132	0.971401	-0.00967776	0.998563	-0.0569378	0.652493	-0.11902	0.992724	-0.703083	0.888669	-0.0361732	0.998779	-0.221355	0.757292	-0.085154	0.999238	-0.52442	0.884503	0.0409719	0.995048	0.243416	0.967338	0.0111349	0.998716	0.0666031	0.801076	-0.0683024	0.998605	-0.42932	0.840785	-0.0532467	0.994943	-0.314371	0.908889	-0.0311518	0.996696	-0.194377	0.776232	-0.0743767	0.991261	-0.466344	0.978975	-0.00696606	0.998153	-0.0436022	0.934295	0.0223958	0.998435	0.135681	0.748022	-0.0940237	0.996837	-0.523225	0.897334	-0.0345231	0.996612	-0.205724	0.808481	0.0693821	0.999467	0.398181	0.912359	0.0305608	0.999065	0.185026	0.967022	0.0114807	0.99821	0.0717408	0.827047	0.0605304	0.999489	0.369987	0.553068	-0.162799	0.959662	-0.992405	0.713716	-0.103122	0.998263	-0.616177	0.980338	-0.00676658	0.998771	-0.0414999	0.740432	-0.0926339	0.995772	-0.540921	0.978794	-0.00728511	0.999094	-0.0417854	0.974217	-0.0088656	0.998709	-0.0536283	0.880797	-0.0397593	0.995457	-0.245868	0.894943	0.0355608	0.999702	0.205296	0.710317	-0.102075	0.999045	-0.620642	0.626745	0.136565	0.977743	0.764895	0.761912	-0.0848809	0.996262	-0.516542	0.896628	-0.0356704	0.999354	-0.221397	0.998846	-0.000402914	0.999884	-0.00247496	0.81751	-0.0647414	0.998	-0.380413	0.945832	0.0193635	0.999935	0.111577	0.89681	-0.0359154	0.99959	-0.21298	0.915698	0.0292419	0.999866	0.179732	0.853914	-0.0516939	0.999596	-0.307247	0.892959	-0.0372196	0.997882	-0.225944	0.706594	0.105936	0.997491	0.605628	0.854358	0.050592	0.99843	0.306395	0.965997	0.0115362	0.997668	0.0710544	0.717046	0.0979104	0.991329	0.594453	0.906981	-0.0322314	0.998439	-0.197839	0.902144	0.0339649	0.998028	0.194261	0.889935	-0.0382886	0.998451	-0.223059	0	0	0.995583	-0.0214054	0.836873	-0.13229	0.998244	-0.0231225	0.861784	-0.13335
Gm15912	0.238156	0.675479	0.767952	1.97997	0.487367	0.374389	0.956872	1.20791	0.106666	0.933517	0.533247	2.72846	0.0925906	0.951717	0.488971	2.85576	0.648169	0.254597	0.980514	0.709816	0.257307	0.650777	0.787646	1.88436	0.168285	0.734486	0.626487	2.25305	0.318405	0.5458	0.832144	1.61455	0.152786	0.820237	0.632659	2.39108	0.413696	0.445851	0.915967	1.34309	0.116272	0.889418	0.560316	2.67609	0.212475	0.688739	0.724827	2.12189	0.561964	0.322802	0.971707	0.943069	0.0982767	0.951516	0.500031	2.7951	0.0531414	1.22857	0.365543	3.01974	0.149516	0.911211	0.617136	2.46418	0.149637	0.828363	0.614511	2.23805	0.117609	0.9162	0.560878	2.47254	0.619736	0.287039	0.996226	0.754315	0.22466	0.659453	0.71834	1.89022	0.227062	0.645551	0.759165	2.02656	0.238135	0.606871	0.738488	1.94167	0.150688	0.92691	0.6457	2.38412	0.281549	0.596904	0.770045	1.73941	0.14693	0.782862	0.638221	2.41498	0.157218	0.79287	0.610445	2.30114	0.655704	0.232177	0.991472	0.747556	0.369268	0.489217	0.87112	1.36265	0.383756	0.466459	0.873398	1.38176	0.189529	0.697616	0.659091	2.12643	0.297259	0.573309	0.838414	1.75432	0.374043	0.483858	0.873067	1.4428	0.287977	0.56202	0.793266	1.71023	0.733857	0.192301	0.993254	0.523129	0.270373	0.640095	0.778324	1.73538	0.186863	0.753234	0.694787	2.17441	0.288846	0.555588	0.822532	1.79327	0.40053	0.458905	0.919536	1.43668	0.0895426	0.953122	0.481267	2.84994	0.3194	0.589575	0.853756	1.62635	0.33358	0.580029	0.865397	1.59644	0.449096	0.450588	0.935359	1.28648	0.265467	0.664501	0.775614	1.826	0.141949	0.794279	0.592242	2.35147	0.399061	0.45361	0.880926	1.30581	0.360403	0.485384	0.864749	1.43045	0.417441	0.439393	0.89572	1.26483	0.388508	0.444666	0.890941	1.2598	0.473391	0.392328	0.944136	1.13952	0.3347	0.553273	0.870788	1.65824	0.14871	0.830849	0.622776	2.44388	0.412457	0.485877	0.900215	1.2019	0.357672	0.479995	0.865835	1.51113	0.21251	0.739483	0.732513	2.14891	0.230201	0.680162	0.765903	2.04173	0.330337	0.577157	0.840889	1.57232	0.667071	0.234597	0.978836	0.68319	0.471787	0.410743	0.944888	1.12352	0.259084	0.590748	0.753339	1.78452	0.216378	0.691018	0.744112	2.09778	0.217313	0.764573	0.74032	2.0673	0.279294	0.585692	0.784005	1.75979	0.148417	0.801092	0.609866	2.46247	0.296417	0.597209	0.803277	1.63398	0.124614	0.868387	0.56046	2.60837	0.12979	0.809398	0.555828	2.48556	0.321244	0.542462	0.822244	1.64107	0.173401	0.773377	0.636136	2.24049	0.149174	0.947388	0.638046	2.34936	0.332662	0.548325	0.837343	1.54459	0.196405	0.740312	0.713753	2.12221	0.217066	0.67729	0.738146	2.07509	0.256642	0.609872	0.789532	1.9684	0.093315	0.929952	0.478486	2.84176	0.205032	0.689426	0.688848	2.12034	0.600252	0.294468	0.989339	0.880151	0.268001	0.601872	0.803142	1.8652	0.0976163	0.944782	0.508479	2.7048	0.290898	0.598395	0.834018	1.66028	0.462516	0.396838	0.938969	1.21912	0.295582	0.604907	0.79488	1.71491	0.183074	0.762356	0.691526	2.0698	0.450753	0.438085	0.936396	1.26017	0.307417	0.616057	0.830012	1.60533	0.259515	0.614667	0.791881	1.92237	0.170989	0.733614	0.660789	2.33293	0.138209	0.978405	0.605763	2.53773	0.3898	0.519839	0.911463	1.41776	0.337004	0.561499	0.873458	1.57672	0.247227	0.63909	0.781012	1.9002	0.261068	0.63452	0.80779	1.90823	0.322907	0.548882	0.85238	1.64949	0.334049	0.545544	0.86149	1.62202	0.211048	0.719387	0.73765	2.01217	0.316097	0.53676	0.85395	1.67336	0.149352	0.778144	0.597976	2.40325	0.189386	0.707772	0.664673	2.1527	0.132287	0.817079	0.603215	2.54841	0.242217	0.671278	0.752491	1.84771	0.123666	0.803249	0.535349	2.48155	0	0	0.760369	0.640005	0.280268	1.86431	0.779668	0.625288	0.259299	1.87478
Tppp	0.0692989	0.371782	0.418661	3.04893	0.06864	0.412557	0.429811	3.16679	0.0201454	0.459194	0.199507	3.92965	0.0731921	0.362318	0.431043	3.0421	0.0969122	0.322303	0.481734	2.58225	0.0369523	0.409506	0.286104	3.47051	0.0273165	0.409046	0.228752	3.6091	0.0420497	0.376874	0.304598	3.28985	0.0492232	0.367367	0.344703	3.28896	0.0302244	0.419558	0.251038	3.56083	0.0119647	0.431194	0.140376	4.28207	0.0388706	0.36926	0.296133	3.51534	0.0604759	0.349277	0.386383	3.05286	0.0188542	0.437143	0.18509	3.97033	0.0449856	0.380913	0.3314	3.13064	0.0328192	0.446215	0.269995	3.64912	0.0277777	0.393662	0.242027	3.41795	0.0671506	0.361555	0.413429	2.89247	0.0885861	0.342612	0.515955	2.5886	0.0289926	0.400181	0.231975	3.39925	0.0508952	0.400195	0.357234	3.27542	0.0265434	0.464934	0.220157	3.65101	0.0566661	0.372522	0.389168	3.16179	0.0494323	0.337791	0.313329	3.17377	0.0228838	0.436233	0.218438	3.78842	0.0562865	0.402629	0.352065	3.10531	0.0256426	0.453755	0.232441	3.74167	0.095465	0.323669	0.477972	2.53037	0.023522	0.440063	0.206928	3.59298	0.0345643	0.366153	0.253712	3.42541	0.0618028	0.339736	0.397199	3.1435	0.0451172	0.409088	0.308694	3.25195	0.0774027	0.355328	0.42382	2.84235	0.0622226	0.37665	0.401958	2.86907	0.0489244	0.347657	0.328518	3.10051	0.0371643	0.418009	0.287605	3.43308	0.0292525	0.431231	0.252383	3.68588	0.0402803	0.412085	0.318636	3.50485	0.0349074	0.398459	0.279695	3.54087	0.0505305	0.418232	0.358239	3.194	0.0662777	0.364607	0.414621	3.0322	0.0904231	0.354059	0.489695	2.87775	0.0565282	0.383797	0.360523	3.12698	0.0735174	0.324716	0.416819	2.8655	0.0784618	0.334141	0.430057	2.72479	0.0694784	0.358285	0.405217	2.83917	0.040575	0.378875	0.283699	3.19432	0.0775283	0.342004	0.448661	2.57886	0.0593591	0.364948	0.383313	2.99675	0.0709128	0.391249	0.429513	3.10445	0.0637487	0.359201	0.403327	3.13745	0.0548118	0.356706	0.363061	2.81618	0.0214339	0.431852	0.200002	3.77902	0.0403415	0.418797	0.305987	3.53397	0.0485439	0.407389	0.353872	3.35668	0.0561732	0.379563	0.361383	3.08458	0.0407134	0.396119	0.294893	3.25011	0.0525969	0.350634	0.357582	3.02625	0.0240408	0.42546	0.203213	3.56803	0.0673864	0.414931	0.41688	3.10384	0.0502786	0.403734	0.349228	3.2803	0.0351301	0.380953	0.264841	3.42694	0.0386578	0.383618	0.290539	3.52346	0.033734	0.416753	0.262122	3.32264	0.0375295	0.380547	0.281118	3.5328	0.0313573	0.421712	0.246112	3.53164	0.0445201	0.390145	0.303928	3.32409	0.046536	0.395804	0.318891	3.27592	0.0866843	0.359831	0.479525	2.79025	0.0560614	0.385691	0.356537	3.04618	0.0236347	0.428189	0.227822	3.71757	0.0255619	0.45881	0.225653	3.75355	0.0422029	0.44376	0.315567	3.52517	0.0430841	0.39842	0.308283	3.42552	0.041511	0.419597	0.295521	3.41034	0.0643505	0.419013	0.415536	3.10674	0.0679645	0.375325	0.417178	3.0735	0.101569	0.322565	0.519785	2.6734	0.0505931	0.371778	0.362383	3.07314	0.032819	0.38902	0.269825	3.54146	0.0100818	0.432149	0.11519	4.21861	0.0308089	0.422569	0.262381	3.35734	0.027796	0.433355	0.248911	3.67635	0.0951698	0.343618	0.49601	2.62466	0.0477259	0.380412	0.337834	3.37541	0.0411787	0.361963	0.304797	3.47925	0.0527104	0.365586	0.36339	3.31624	0.0382977	0.386104	0.303953	3.41533	0.0634819	0.382377	0.406924	3.04768	0.0664292	0.36251	0.423776	3.01427	0.0951186	0.324645	0.503754	2.83381	0.0354883	0.411864	0.279859	3.50879	0.0402344	0.412341	0.301993	3.44445	0.0435642	0.424514	0.327234	3.24708	0.0545935	0.392501	0.36703	3.20831	0.0333505	0.373569	0.257834	3.54671	0.0433518	0.370194	0.30597	3.31386	0.0463823	0.381852	0.341771	3.37255	0.0582567	0.364316	0.369752	2.99207	0.0358438	0.416857	0.266037	3.38278	0	0	0.33184	0.389528	0.0493043	3.27627	0.323063	0.385897	0.0457497	3.28463
Cep72	0.164504	1.55812	0.653892	2.33325	0.0678184	2.13394	0.426765	3.17623	0.199199	1.4319	0.720614	2.17118	0.0641306	2.05824	0.401725	3.14337	0.253947	1.11894	0.76164	1.77461	0.132655	1.67471	0.586303	2.5014	0.163672	1.49867	0.620257	2.27772	0.222826	1.23588	0.730852	1.97267	0.0856033	1.97476	0.471873	2.8749	0.189855	1.36556	0.693308	2.15412	0.0605294	2.45004	0.396458	3.19798	0.218232	1.34248	0.73214	2.09544	0.198854	1.37214	0.717673	2.08937	0.0955966	1.98116	0.494249	2.81762	0.248665	1.11928	0.789992	1.80144	0.181509	1.40453	0.67771	2.28445	0.390283	0.860325	0.882899	1.33446	0.179246	1.4352	0.689146	2.12208	0.207333	1.31527	0.757046	1.91675	0.0969247	1.82681	0.471201	2.58408	0.160646	1.45956	0.655685	2.35361	0.150779	1.48168	0.600143	2.36489	0.253648	1.25157	0.803581	1.89377	0.166943	1.4471	0.617515	2.23247	0.136541	1.73776	0.617209	2.4788	0.209061	1.32413	0.692214	2.04355	0.0712844	2.16343	0.421195	3.02418	0.140342	1.66119	0.588542	2.23787	0.208928	1.30879	0.69541	1.99335	0.160473	1.48153	0.608769	2.27474	0.17728	1.50382	0.683463	2.27077	0.218847	1.23911	0.71048	1.99575	0.266455	1.12994	0.773923	1.7886	0.162173	1.52869	0.644387	2.15068	0.129018	1.67153	0.551429	2.39001	0.0732789	2.11187	0.430202	2.95062	0.0584746	2.17354	0.379462	3.19905	0.106978	1.8553	0.544116	2.75472	0.0531628	2.17852	0.360418	3.24571	0.152813	1.57991	0.6473	2.3352	0.138255	1.59953	0.612603	2.44737	0.253802	1.16406	0.794343	1.93954	0.0687366	2.18904	0.402938	2.98465	0.117259	1.6969	0.533468	2.50808	0.14	1.55215	0.583687	2.28519	0.122138	1.67679	0.543652	2.41776	0.247065	1.19496	0.743512	1.80553	0.123183	1.59845	0.564104	2.2521	0.0933829	1.98988	0.491729	2.66663	0.0575546	2.2838	0.386575	3.26438	0.266424	1.17816	0.801445	1.88073	0.221658	1.28574	0.730028	1.79224	0.0811893	1.94008	0.441456	2.86488	0.218826	1.27091	0.73787	2.11954	0.110072	1.81354	0.550525	2.71905	0.237934	1.30921	0.747401	1.90624	0.10544	1.84432	0.502042	2.57132	0.14981	1.60573	0.628855	2.24867	0.128406	1.56193	0.5406	2.40414	0.186844	1.45148	0.69837	2.23991	0.147154	1.62562	0.615697	2.42917	0.10633	1.74338	0.496341	2.62676	0.108438	1.79932	0.521662	2.73529	0.280724	1.11887	0.789656	1.68804	0.159437	1.53113	0.632738	2.38973	0.0794298	1.97646	0.427337	2.87781	0.210063	1.31463	0.695285	2.07369	0.220388	1.26658	0.705995	2.0169	0.260991	1.15679	0.801825	1.83077	0.151253	1.51362	0.602115	2.28815	0.135012	1.71346	0.61086	2.4553	0.132227	1.64413	0.589599	2.53068	0.133634	1.68847	0.59422	2.60274	0.144861	1.53123	0.603743	2.46882	0.140918	1.5609	0.581837	2.46338	0.162193	1.62469	0.66722	2.34757	0.13204	1.69161	0.587981	2.53611	0.139894	1.58244	0.610857	2.41034	0.116017	1.77383	0.568633	2.47074	0.211096	1.29971	0.729101	2.07507	0.156493	1.47469	0.60798	2.3232	0.295823	1.0453	0.835376	1.62529	0.230655	1.36933	0.768291	2.00293	0.0741522	2.14964	0.429629	2.80858	0.160286	1.51402	0.644855	2.39391	0.201591	1.30857	0.712683	2.17616	0.191816	1.39396	0.704663	2.23428	0.16982	1.50449	0.672221	2.26317	0.162544	1.56505	0.662385	2.29351	0.246446	1.21312	0.780272	1.90335	0.198788	1.45001	0.721114	2.18184	0.114058	1.80957	0.542955	2.63687	0.090325	1.92541	0.478807	2.84392	0.295824	1.13113	0.836068	1.68194	0.165527	1.50429	0.653376	2.31468	0.17635	1.36583	0.649395	2.25366	0.183706	1.44517	0.657671	2.18063	0.0850263	2.05188	0.476186	2.91598	0.300583	1.06812	0.814074	1.63555	0.0872013	1.84957	0.440872	2.75683	0	0	0.62258	1.5695	0.163056	2.34663	0.624556	1.52991	0.159861	2.30409
Exoc3	0.522002	-0.149875	0.962156	-1.07468	0.731587	-0.0781599	0.998933	-0.596588	0.521058	-0.143	0.957028	-1.08525	0.782672	-0.0636736	0.997411	-0.46836	0.764544	-0.0633286	0.996085	-0.465921	0.729024	-0.0782709	0.99927	-0.576272	0.752542	-0.068011	0.993002	-0.515601	0.500008	-0.143326	0.940482	-1.09144	0.790764	-0.0588235	0.997088	-0.44371	0.627081	-0.105935	0.98688	-0.798284	0.845106	-0.0441646	0.999862	-0.332874	0.450278	-0.1657	0.936576	-1.28484	0.581355	-0.123351	0.976109	-0.89669	0.443273	-0.168656	0.928328	-1.29618	0.60592	-0.116185	0.985858	-0.805629	0.731676	-0.0764736	0.999962	-0.586271	0.708636	-0.0843524	0.99639	-0.580459	0.594768	-0.11876	0.979069	-0.840471	0.823971	-0.0509168	0.999828	-0.338134	0.582859	-0.119086	0.95233	-0.854974	0.753791	-0.0684874	0.999142	-0.526192	0.636783	-0.0993109	0.97271	-0.777222	0.814106	-0.0536339	0.998492	-0.390078	0.826716	-0.049256	0.994115	-0.353609	0.513855	-0.143329	0.96374	-1.08697	0.494721	-0.146776	0.930171	-1.11083	0.692518	-0.0872914	0.994408	-0.663031	0.711534	-0.0797446	0.983512	-0.561238	0.486395	-0.15192	0.927042	-1.10423	0.436756	-0.171748	0.89857	-1.26046	0.390622	-0.183647	0.907788	-1.4449	0.631824	-0.100111	0.972598	-0.777721	0.6162	-0.109545	0.970828	-0.806762	0.847229	-0.0423466	0.999918	-0.296422	0.864828	-0.0374324	0.99978	-0.268024	0.795031	-0.0583005	0.998821	-0.427963	0.477353	-0.151461	0.945237	-1.20137	0.874115	-0.0348084	0.999104	-0.270758	0.709788	-0.0808239	0.995867	-0.624672	0.625216	-0.117531	0.988601	-0.797862	0.775435	-0.0647512	0.999484	-0.470998	0.439614	-0.17349	0.931323	-1.31354	0.598732	-0.116057	0.962946	-0.862896	0.630441	-0.104938	0.975711	-0.770343	0.486714	-0.152112	0.93444	-1.07702	0.508535	-0.14462	0.944998	-1.03401	0.595105	-0.121143	0.959968	-0.828983	0.89048	-0.0309274	0.996912	-0.201166	0.606595	-0.115428	0.97777	-0.818416	0.633726	-0.104744	0.98851	-0.819051	0.626842	-0.105608	0.994483	-0.822765	0.75987	-0.0671611	0.992223	-0.448232	0.554779	-0.126889	0.955052	-0.970305	0.629319	-0.11185	0.994852	-0.832	0.976744	0.00682136	0.999249	0.049605	0.670545	-0.097326	0.977658	-0.687118	0.80087	-0.0549729	0.997189	-0.400574	0.734853	-0.0751218	0.995191	-0.528798	0.496763	-0.141061	0.924358	-1.0746	0.851287	-0.0438137	0.999238	-0.318136	0.81865	-0.0514126	0.995048	-0.384203	0.708778	-0.0825385	0.987574	-0.607518	0.392159	-0.193508	0.898677	-1.45809	0.84543	-0.0439397	0.99527	-0.305081	0.513008	-0.143803	0.955172	-1.11109	0.891168	-0.0294185	0.995702	-0.224493	0.610419	-0.109367	0.970216	-0.842908	0.601986	-0.111985	0.968615	-0.85835	0.558934	-0.130581	0.975711	-0.951865	0.762809	-0.067605	0.989485	-0.481179	0.578938	-0.123583	0.987064	-0.911622	0.882379	-0.0324068	0.998593	-0.248724	0.726481	-0.0818172	0.993705	-0.607006	0.577777	-0.120252	0.976917	-0.942591	0.521555	-0.138586	0.946243	-1.07235	0.622304	-0.114709	0.990933	-0.827327	0.441054	-0.173061	0.932205	-1.29729	0.915251	-0.0240005	0.997141	-0.17376	0.572445	-0.130798	0.979673	-0.887324	0.72576	-0.0807836	0.998709	-0.582041	0.850137	-0.0401685	0.995457	-0.309786	0.751802	-0.0698269	0.997227	-0.491684	0.861443	-0.0396606	0.999045	-0.291644	0.876086	-0.0348602	0.999551	-0.245257	0.468677	-0.160265	0.942204	-1.23545	0.832565	-0.0464204	0.997907	-0.360263	0.707591	-0.084685	0.99726	-0.642083	0.821865	-0.0530475	0.998	-0.371177	0.671241	-0.0958173	0.9987	-0.697044	0.609557	-0.119627	0.991309	-0.838679	0.776453	-0.0663005	0.999866	-0.482113	0.796863	-0.0587573	0.999596	-0.429532	0.655004	-0.0997958	0.986604	-0.75027	0.620022	-0.114788	0.987561	-0.797701	0.678389	-0.092106	0.99451	-0.692143	0.535711	-0.132877	0.947384	-1.03228	0.737731	-0.0737258	0.99404	-0.549262	0.80814	-0.0550961	0.998439	-0.411138	0.831762	-0.046509	0.997307	-0.33565	0.623226	-0.105911	0.970012	-0.791875	0	0	0.978493	-0.0950714	0.673373	-0.704421	0.991121	-0.0965717	0.670893	-0.694593
Pdcd6	0.126083	0.275749	0.580684	2.56765	0.0643669	0.316948	0.412954	3.21696	0.18088	0.234648	0.688967	2.26287	0.132743	0.269561	0.593827	2.55265	0.326826	0.165871	0.832926	1.52527	0.0667347	0.328828	0.410369	3.04993	0.0637734	0.308519	0.378363	3.0315	0.10827	0.268847	0.516536	2.59886	0.139135	0.266963	0.605911	2.47347	0.111741	0.26706	0.53411	2.61322	0.0764011	0.319673	0.452918	3.01915	0.151215	0.251444	0.620419	2.44264	0.132161	0.274415	0.591042	2.44845	0.162874	0.243422	0.642305	2.35925	0.0518299	0.344341	0.360219	3.03656	0.111699	0.281114	0.536234	2.71955	0.177401	0.233764	0.66443	2.09512	0.0630039	0.3155	0.3998	2.9375	0.193103	0.242182	0.736497	1.97835	0.143155	0.237365	0.581343	2.27927	0.16225	0.248963	0.658995	2.34462	0.0308725	0.352231	0.243876	3.55314	0.138144	0.258196	0.620323	2.45982	0.0836928	0.305731	0.42718	2.79387	0.105228	0.296779	0.537522	2.69729	0.116018	0.276358	0.51933	2.5569	0.0475846	0.340712	0.332408	3.32162	0.147458	0.246308	0.602478	2.19848	0.151568	0.239274	0.602765	2.27494	0.0534427	0.329531	0.329303	3.13026	0.105852	0.274101	0.525	2.72174	0.285411	0.181449	0.79387	1.73385	0.202214	0.213562	0.693755	2.05257	0.137351	0.261514	0.59983	2.28597	0.113289	0.26278	0.516418	2.49329	0.147095	0.24589	0.615577	2.38849	0.0863227	0.311689	0.4713	2.89979	0.0649216	0.341543	0.417155	3.1544	0.175067	0.229316	0.678699	2.27634	0.228395	0.210447	0.757747	1.96742	0.16823	0.245853	0.67124	2.27499	0.062154	0.336621	0.399137	3.17012	0.0845549	0.300576	0.448375	2.82838	0.0903182	0.290388	0.466655	2.71197	0.320555	0.164947	0.819566	1.53811	0.0880546	0.28746	0.462898	2.66783	0.0876587	0.289259	0.442132	2.66403	0.138712	0.25057	0.593326	2.16306	0.230131	0.214902	0.755199	1.90725	0.133382	0.261734	0.605427	2.57994	0.253371	0.193706	0.786388	1.93297	0.133461	0.257225	0.577983	2.20059	0.106154	0.285371	0.508611	2.65442	0.237887	0.216295	0.761633	2.03444	0.129665	0.27269	0.598287	2.57875	0.224956	0.206395	0.731282	1.96001	0.111682	0.280378	0.517059	2.52628	0.290642	0.178684	0.826604	1.64991	0.0737616	0.304408	0.397312	2.8274	0.255527	0.206421	0.790426	1.92946	0.059987	0.320951	0.384562	3.15178	0.121734	0.27066	0.531562	2.51717	0.109488	0.280071	0.523685	2.72718	0.0667466	0.315549	0.386629	2.86904	0.179494	0.226655	0.664919	2.27992	0.180254	0.23091	0.658421	2.19851	0.119223	0.256948	0.526586	2.57773	0.125732	0.256458	0.543887	2.51994	0.0703946	0.308857	0.427201	2.94695	0.193216	0.222753	0.671721	2.0745	0.145735	0.263953	0.63129	2.38981	0.174686	0.23621	0.671102	2.28175	0.0947575	0.295364	0.496251	2.89928	0.24216	0.196885	0.754766	1.98058	0.125004	0.275054	0.542088	2.56665	0.157648	0.265492	0.659998	2.37326	0.22495	0.220076	0.750812	2.04334	0.10796	0.262985	0.53344	2.62464	0.201838	0.218284	0.732814	2.0064	0.126025	0.271189	0.577916	2.5387	0.211816	0.219599	0.699091	2.04714	0.107585	0.284555	0.539498	2.50167	0.13481	0.293983	0.607323	2.49874	0.267945	0.19765	0.794829	1.7424	0.0935945	0.289449	0.495524	2.85871	0.108219	0.276368	0.528507	2.73717	0.22709	0.207051	0.757343	2.06766	0.154821	0.242557	0.644141	2.34548	0.117878	0.282638	0.571424	2.56805	0.20588	0.223466	0.729988	2.07733	0.109832	0.279573	0.544369	2.71488	0.0859221	0.308844	0.467063	2.86564	0.1329	0.264777	0.583695	2.52333	0.147173	0.265068	0.634397	2.33218	0.106583	0.271568	0.519774	2.69361	0.0548969	0.319874	0.350926	3.19976	0.227868	0.204916	0.722542	1.97796	0.184466	0.238924	0.701727	2.24701	0.203987	0.219323	0.699703	2.00698	0.124253	0.267566	0.536468	2.47768	0	0	0.580409	0.262695	0.14221	2.47363	0.582519	0.26528	0.132452	2.50021
Sdha	0.731313	-0.0406559	0.997855	-0.576362	0.468835	-0.0824925	0.945705	-1.25987	0.452162	-0.0879023	0.932506	-1.27145	0.448424	-0.083975	0.929693	-1.28712	0.57051	-0.0612454	0.963273	-0.882473	0.729418	-0.0376613	0.99927	-0.5754	0.666161	-0.0473196	0.978768	-0.705515	0.651218	-0.0492439	0.981597	-0.731542	0.510689	-0.0715589	0.961033	-1.10003	0.702945	-0.0418628	0.997164	-0.626596	0.497479	-0.0756728	0.950819	-1.15599	0.43951	-0.0857573	0.930612	-1.3156	0.929655	-0.00950532	0.999156	-0.143559	0.525396	-0.0733229	0.964785	-1.07365	0.465011	-0.0791021	0.942266	-1.14092	0.427695	-0.0916656	0.92228	-1.35608	0.671596	-0.0459927	0.98997	-0.658544	0.646953	-0.0541206	0.989856	-0.723644	0.888836	0.0151699	0.999828	0.212476	0.69537	-0.0438461	0.974306	-0.609579	0.743998	-0.0373064	0.999142	-0.547865	0.839295	-0.0213938	0.994044	-0.333792	0.658601	-0.0479116	0.996126	-0.733009	0.677249	-0.044136	0.977749	-0.67231	0.461263	-0.0807208	0.943315	-1.2267	0.426315	-0.085435	0.898601	-1.29417	0.670101	-0.049577	0.993284	-0.714287	0.515872	-0.0724788	0.942648	-0.986078	0.650851	-0.0513039	0.973056	-0.717979	0.609132	-0.0535424	0.962288	-0.828728	0.349016	-0.109077	0.883143	-1.5762	0.396944	-0.0895624	0.890782	-1.3749	0.517555	-0.0675406	0.941989	-1.04155	0.587702	-0.0566972	0.971656	-0.834189	0.565247	-0.0608871	0.965046	-0.90542	0.621787	-0.0566988	0.987602	-0.812688	0.679092	-0.0450073	0.996236	-0.699455	0.526922	-0.0703241	0.969594	-1.08128	0.421659	-0.0912527	0.923399	-1.34883	0.707626	-0.0432798	0.999177	-0.612595	0.800769	-0.0257185	0.999484	-0.416642	0.827969	-0.0247516	0.997802	-0.369339	0.64328	-0.0524053	0.976856	-0.759415	0.451958	-0.0790266	0.917066	-1.20435	0.590383	-0.0580258	0.965808	-0.833505	0.635852	-0.051635	0.97426	-0.740575	0.730646	-0.0386915	0.988339	-0.537002	0.991325	-0.00119621	0.999382	-0.015884	0.584613	-0.0637443	0.976617	-0.868829	0.442063	-0.0870404	0.940664	-1.32137	0.592933	-0.057624	0.982808	-0.904697	0.901813	-0.0134318	0.996113	-0.180922	0.581605	-0.0599011	0.962297	-0.905292	0.706404	-0.040389	0.999749	-0.649295	0.587345	-0.0623311	0.990825	-0.923475	0.726254	-0.0386737	0.981938	-0.565512	0.742687	-0.0370266	0.988774	-0.521394	0.415657	-0.0896167	0.921181	-1.27091	0.693834	-0.0443056	0.979399	-0.622466	0.738056	-0.0377687	0.999238	-0.567504	0.519664	-0.0701371	0.965427	-1.07891	0.534899	-0.0747145	0.944852	-1.00936	0.460885	-0.0793538	0.934406	-1.25648	0.904708	-0.012432	0.995885	-0.187342	0.517005	-0.0689112	0.956543	-1.10057	0.340267	-0.10311	0.842749	-1.56464	0.605366	-0.0543566	0.968938	-0.854862	0.458619	-0.0880806	0.922141	-1.21972	0.530565	-0.0711722	0.966146	-1.02144	0.460286	-0.0818573	0.921803	-1.17726	0.850976	-0.0214152	0.999467	-0.308629	0.687729	-0.0438041	0.994641	-0.675696	0.532772	-0.070541	0.96633	-1.08241	0.500652	-0.0772271	0.956233	-1.14043	0.386573	-0.0987758	0.872343	-1.44862	0.511263	-0.0733385	0.965421	-1.10325	0.577336	-0.061642	0.976345	-0.938396	0.323377	-0.104233	0.856093	-1.61248	0.765592	0.033138	0.999046	0.468686	0.844035	-0.0209538	0.998709	-0.326444	0.451374	-0.0833407	0.910253	-1.2348	0.788606	-0.0278531	0.998132	-0.416838	0.821385	-0.0255111	0.999045	-0.37724	0.800722	-0.0273554	0.999551	-0.397004	0.516941	-0.0747939	0.964611	-1.10491	0.450473	-0.0821257	0.936149	-1.28594	0.407467	-0.091187	0.916105	-1.41798	0.648648	-0.0531575	0.992596	-0.75117	0.69404	-0.044332	0.999935	-0.646024	0.374154	-0.0999706	0.891884	-1.45945	0.718628	-0.0413248	0.999148	-0.611746	0.394549	-0.0990715	0.90774	-1.4207	0.610746	-0.056217	0.982368	-0.85469	0.822772	-0.0260744	0.997491	-0.360351	0.661462	-0.0456163	0.992276	-0.730924	0.357418	-0.0951588	0.856494	-1.53396	0.698616	-0.0403499	0.988587	-0.635099	0.511138	-0.0729784	0.965404	-1.1125	0.641713	-0.0494937	0.97981	-0.735163	0.610244	-0.0545293	0.966993	-0.8216	0	0	0.963463	-0.0577853	0.604245	-0.860482	0.973658	-0.056698	0.59915	-0.84444
Ccdc127	0.49923	-0.192118	0.954358	-1.13416	0.590771	-0.149921	0.987551	-0.935225	0.693302	-0.117412	0.999382	-0.666959	0.842354	-0.0601724	0.997411	-0.337694	0.49294	-0.185587	0.934671	-1.06656	0.665642	-0.118407	0.991015	-0.718852	0.641501	-0.130073	0.975851	-0.761409	0.378801	-0.238015	0.881393	-1.42419	0.467489	-0.203927	0.945541	-1.21509	0.946905	-0.0195083	0.998027	-0.109421	0.797759	-0.0752274	0.99968	-0.436607	0.572982	-0.158982	0.976947	-0.959296	0.462258	-0.203329	0.939491	-1.19547	0.347121	-0.266527	0.875127	-1.58953	0.617835	-0.141395	0.990205	-0.779105	0.596983	-0.151543	0.985093	-0.904025	0.572227	-0.155987	0.97261	-0.877278	0.559896	-0.160242	0.970148	-0.921141	0.842475	-0.059099	0.999828	-0.302089	0.348519	-0.256112	0.842863	-1.45938	0.89784	-0.0356958	0.999142	-0.215398	0.694753	-0.113088	0.984071	-0.645895	0.471884	-0.204348	0.948153	-1.19349	0.568833	-0.156836	0.957077	-0.920339	0.835248	-0.0608789	0.998845	-0.346273	0.459823	-0.200344	0.916668	-1.20245	0.831698	-0.0626869	0.995972	-0.356337	0.900175	-0.0361507	0.999136	-0.190379	0.467325	-0.193427	0.918981	-1.15306	0.597251	-0.141483	0.961202	-0.856353	0.705568	-0.107759	0.999151	-0.635892	0.682593	-0.112648	0.98153	-0.663725	0.603513	-0.139303	0.969007	-0.835913	0.51303	-0.181936	0.958887	-1.00645	0.468319	-0.194494	0.924868	-1.14183	0.796737	-0.0719321	0.998821	-0.424321	0.667226	-0.116943	0.995056	-0.726939	0.463728	-0.204331	0.946838	-1.25219	0.438288	-0.211385	0.929012	-1.30106	0.605909	-0.148009	0.987245	-0.8427	0.490275	-0.191056	0.950937	-1.13901	0.524223	-0.186383	0.965403	-1.0824	0.641067	-0.129813	0.975497	-0.764481	0.777133	-0.0803824	0.994926	-0.45323	0.60553	-0.139441	0.969939	-0.799722	0.451869	-0.21542	0.916684	-1.17662	0.683172	-0.10856	0.98044	-0.636632	0.790921	-0.0753481	0.994609	-0.387315	0.474642	-0.197898	0.944706	-1.1363	0.996395	-0.00135972	0.999884	-0.00776626	0.825619	-0.062644	0.997858	-0.372859	0.920752	-0.0296412	0.996113	-0.145896	0.820847	-0.063494	0.995885	-0.372038	0.456571	-0.212343	0.940387	-1.2833	0.403074	-0.240357	0.923518	-1.42284	0.624604	-0.141445	0.968898	-0.79039	0.701659	-0.105947	0.981006	-0.608403	0.564929	-0.157688	0.978432	-0.898617	0.758717	-0.0851595	0.990068	-0.485702	0.841422	-0.0581931	0.999238	-0.339515	0.63603	-0.132102	0.988853	-0.793029	0.630777	-0.130595	0.975506	-0.781782	0.689365	-0.111033	0.997434	-0.6811	0.522401	-0.174041	0.938653	-1.00098	0.592095	-0.14741	0.974458	-0.910059	0.707054	-0.102299	0.98681	-0.616604	0.748292	-0.086062	0.993	-0.530906	0.398024	-0.225978	0.884891	-1.39094	0.503683	-0.186734	0.952326	-1.08913	0.603016	-0.141951	0.963046	-0.829193	0.869468	-0.0497958	0.999467	-0.26996	0.510098	-0.177431	0.957445	-1.10731	0.796263	-0.0739348	0.99821	-0.448017	0.842768	-0.0577435	0.999489	-0.335889	0.806498	-0.0681845	0.995879	-0.409809	0.521974	-0.184311	0.969781	-1.07543	0.344157	-0.257929	0.873234	-1.59293	0.869831	-0.0470293	0.997141	-0.267574	0.485756	-0.193162	0.952651	-1.0958	0.812293	-0.0682004	0.998709	-0.394036	0.616632	-0.133234	0.96864	-0.820814	0.657021	-0.124058	0.990951	-0.690315	0.897041	0.0375329	0.999045	0.216221	0.692302	-0.112094	0.99281	-0.622425	0.68467	-0.115218	0.991643	-0.69237	0.532729	-0.176922	0.965557	-1.06308	0.4946	-0.193645	0.952178	-1.16918	0.920834	-0.0290429	0.998	-0.163843	0.601285	-0.151156	0.989909	-0.858162	0.777528	-0.0814679	0.99959	-0.463988	0.460774	-0.206054	0.940871	-1.25234	0.91443	-0.0301176	0.999596	-0.179304	0.473396	-0.194819	0.946003	-1.20388	0.684079	-0.119106	0.996968	-0.654648	0.86543	-0.0479391	0.998921	-0.282867	0.60387	-0.138718	0.964678	-0.864814	0.461171	-0.200412	0.921773	-1.20875	0.673016	-0.121516	0.994953	-0.714524	0.944313	0.0201892	0.998028	0.11036	0.700717	-0.101949	0.983538	-0.619519	0	0	0.970419	-0.130555	0.645058	-0.768262	0.981268	-0.132668	0.62769	-0.786086
Zfp72	0.863108	0.124621	0.99994	0.289406	0.95193	0.042671	0.998933	0.104846	0.922762	0.0697134	0.999382	0.163966	0.858044	-0.124495	0.997411	-0.303703	0.993055	-0.00634346	0.999484	-0.0135412	0.821031	0.158467	0.999467	0.376311	0.933945	-0.057332	0.998128	-0.13554	0.875956	-0.109756	0.995171	-0.252598	0.851672	0.132228	0.998034	0.312709	0.999856	-0.000141391	0.999856	-0.000296621	0.734151	-0.238163	0.99342	-0.578642	0.767076	0.214245	0.996354	0.504103	0.638044	-0.329318	0.984021	-0.765016	0.706962	-0.256896	0.994842	-0.635583	0.991584	0.00785141	0.999854	0.0164708	0.855417	-0.1276	0.999962	-0.311536	0.640001	-0.323203	0.98633	-0.726484	0.912755	-0.0782343	0.99905	-0.173113	0.765362	-0.223042	0.999828	-0.453672	0.917622	-0.0735108	0.997369	-0.161011	0.603517	0.398043	0.983421	0.871297	0.839493	-0.136799	0.994044	-0.333376	0.882085	-0.107418	0.998492	-0.246069	0.896154	-0.0890813	0.996941	-0.210828	0.820516	-0.165813	0.998845	-0.37775	0.951956	-0.0444227	0.995731	-0.0980185	0.935436	-0.0572404	0.995972	-0.135824	0.825571	-0.152838	0.995583	-0.334477	0.70848	-0.248039	0.985322	-0.593156	0.897558	0.0862929	0.995928	0.20867	0.943959	-0.0491035	0.999151	-0.118311	0.936404	0.057579	0.997998	0.129506	0.664511	-0.293978	0.98049	-0.698037	0.672464	-0.305556	0.987063	-0.650478	0.6862	-0.285617	0.99161	-0.636111	0.926675	-0.067881	0.998821	-0.151608	0.84065	-0.135361	0.999176	-0.33994	0.90807	-0.0802526	0.999104	-0.197339	0.744128	-0.225278	0.99948	-0.547878	0.840714	0.155164	0.999472	0.32828	0.826223	-0.158794	0.999484	-0.362483	0.961155	0.034522	0.997802	0.0827787	0.891875	-0.0932537	0.99622	-0.222899	0.8955	-0.0880536	0.994926	-0.210314	0.966603	-0.0289807	0.99811	-0.0648319	0.553234	-0.390187	0.958408	-0.927342	0.794209	0.182902	0.995073	0.406885	0.890444	0.0927112	0.996912	0.201232	0.643094	0.340967	0.988145	0.736466	0.890035	0.101492	0.999884	0.237659	0.7856	-0.18509	0.997858	-0.460359	0.765444	0.204413	0.992473	0.437511	0.898057	0.0886917	0.998055	0.210478	0.88882	0.0996284	0.999749	0.240967	0.786547	-0.190852	0.999249	-0.460808	0.882171	-0.10236	0.996534	-0.239405	0.809194	0.18694	0.998056	0.383491	0.982512	0.0157365	0.999697	0.0342236	0.916912	0.071186	0.998779	0.164961	0.946101	0.0479696	0.999238	0.114719	0.875506	0.115088	0.995048	0.262527	0.97328	-0.0229873	0.998716	-0.0544815	0.861207	-0.1217	0.998605	-0.297915	0.82851	-0.152591	0.993393	-0.338977	0.708975	-0.266509	0.990567	-0.633936	0.81568	-0.155958	0.992185	-0.382457	0.900873	0.0839032	0.994739	0.206078	0.887291	-0.0955285	0.99584	-0.233262	0.919765	0.073032	0.998062	0.164061	0.728515	-0.235159	0.985971	-0.553416	0.705902	-0.262604	0.999467	-0.619917	0.741097	-0.226173	0.996839	-0.555434	0.908477	-0.0832821	0.99821	-0.199483	0.959201	0.0359515	0.999489	0.0866271	0.991047	0.00791008	0.999618	0.0187742	0.957096	-0.0391323	0.999234	-0.0903564	0.813628	-0.163469	0.998771	-0.396974	0.7341	-0.234509	0.99336	-0.554631	0.888828	-0.106018	0.999046	-0.219746	0.752162	-0.217251	0.998709	-0.523996	0.944169	0.04737	0.998181	0.114821	0.861615	0.125128	0.999702	0.271007	0.99071	-0.00859254	0.999667	-0.0194564	0.903067	0.0871547	0.999551	0.191553	0.948193	-0.0465898	0.99858	-0.11078	0.870835	-0.112936	0.99903	-0.277078	0.87201	-0.114081	0.99773	-0.27578	0.651971	0.330023	0.993767	0.743562	0.949938	0.0466525	0.999935	0.103109	0.90569	-0.0874813	0.99959	-0.194562	0.947725	0.0471271	0.999866	0.111321	0.9257	-0.0664506	0.999596	-0.155613	0.833918	-0.14992	0.997882	-0.352078	0.802309	-0.188345	0.997491	-0.402792	0.856598	-0.125555	0.99843	-0.30163	0.897805	0.0889752	0.997272	0.214077	0.72078	-0.237676	0.992202	-0.586261	0.574215	-0.379293	0.98303	-0.951296	0.566307	-0.392687	0.963779	-0.906106	0.978983	-0.0184513	0.99926	-0.0424623	0	0	0.995745	-0.0593886	0.844523	-0.143148	0.998059	-0.0758725	0.873758	-0.167062
Ftl1-ps1	0.28659	0.604494	0.823933	1.78866	0.341689	0.534292	0.878154	1.65373	0.435053	0.426132	0.92502	1.32008	0.207303	0.76125	0.729565	2.14114	0.0848806	0.982709	0.447775	2.68031	0.23398	0.692586	0.763292	1.97983	0.324444	0.555698	0.83108	1.6114	0.189425	0.716231	0.67743	2.12354	0.359985	0.477028	0.886866	1.53087	0.134566	0.901031	0.589141	2.45864	0.368656	0.492215	0.895381	1.53175	0.384222	0.454672	0.896479	1.48089	0.17867	0.740767	0.686664	2.187	0.28474	0.585245	0.817893	1.80854	0.489438	0.409401	0.953422	1.07937	0.209182	0.741293	0.722402	2.14715	0.234603	0.69388	0.75099	1.84626	0.160489	0.781601	0.652869	2.21744	0.258293	0.682978	0.815823	1.71838	0.102516	0.894032	0.484984	2.54179	0.163932	0.817995	0.660729	2.33527	0.164856	0.73589	0.625065	2.28611	0.169125	0.749231	0.675082	2.28112	0.138848	0.81982	0.561183	2.39077	0.277748	0.627375	0.826147	1.80715	0.157091	0.757945	0.610341	2.30184	0.141907	0.811418	0.602433	2.4626	0.356662	0.51286	0.860835	1.39892	0.228529	0.696354	0.72478	1.91029	0.31545	0.604654	0.814306	1.62703	0.352843	0.482633	0.8869	1.56373	0.250297	0.584886	0.753032	1.86595	0.381842	0.482903	0.869709	1.40754	0.484837	0.391014	0.951125	1.07479	0.0690739	1.05148	0.398775	2.86228	0.322919	0.532249	0.849148	1.6284	0.160381	0.811699	0.6477	2.37342	0.164501	0.80528	0.662033	2.37561	0.223402	0.711908	0.758073	2.04373	0.497245	0.376355	0.959165	1.10879	0.403561	0.462769	0.91166	1.37908	0.155983	0.796122	0.640677	2.41127	0.330456	0.499552	0.831905	1.59583	0.177784	0.676221	0.65323	2.15778	0.277422	0.590821	0.781432	1.68182	0.183141	0.689702	0.661485	2.08195	0.249296	0.601604	0.745968	1.79704	0.320995	0.573258	0.842719	1.44985	0.262678	0.6226	0.797467	1.7802	0.478597	0.39177	0.953129	1.21797	0.272216	0.612206	0.806083	1.85812	0.18069	0.779544	0.67266	1.96308	0.240394	0.679452	0.752225	1.92874	0.116124	0.958791	0.559212	2.70835	0.152853	0.895368	0.64445	2.43258	0.23605	0.624952	0.74636	1.91391	0.15011	0.799848	0.596081	2.28562	0.281268	0.650258	0.814646	1.68233	0.300729	0.534009	0.796456	1.63638	0.159456	0.863583	0.651811	2.38742	0.213789	0.674286	0.734705	2.08323	0.0900727	0.917914	0.455647	2.75705	0.186674	0.770007	0.680366	2.25004	0.188036	0.776284	0.661825	2.06005	0.213638	0.688986	0.717579	2.11229	0.231125	0.675608	0.729716	1.96469	0.221635	0.679169	0.711363	2.02207	0.29738	0.554291	0.807481	1.71501	0.604493	0.305003	0.983613	0.843595	0.127176	0.848956	0.554578	2.43198	0.196911	0.700156	0.714227	2.11981	0.117709	0.966552	0.555922	2.63001	0.181547	0.721723	0.689604	2.3183	0.27744	0.596295	0.803721	1.83916	0.210081	0.680103	0.695792	2.09692	0.305682	0.579559	0.852776	1.72041	0.36738	0.498781	0.88955	1.51784	0.213583	0.774355	0.741201	2.03086	0.201886	0.711264	0.732814	2.00619	0.215261	0.702853	0.733673	2.05627	0.106263	0.895168	0.495985	2.64825	0.333099	0.545355	0.868573	1.50474	0.0993144	0.969471	0.523021	2.75404	0.437959	0.470437	0.919547	1.21997	0.190484	0.755173	0.697244	2.232	0.389951	0.488699	0.901756	1.465	0.348786	0.526411	0.876155	1.60386	0.129428	0.924221	0.592953	2.49988	0.181451	0.741365	0.692753	2.19453	0.13764	0.874813	0.607081	2.43806	0.21532	0.692719	0.74952	2.10383	0.116785	0.902432	0.550373	2.61717	0.31359	0.569652	0.843805	1.69209	0.271622	0.696075	0.81294	1.76867	0.220541	0.652931	0.745263	2.04489	0.191248	0.714043	0.675351	2.17835	0.23289	0.64493	0.726674	1.95676	0.423008	0.446807	0.928882	1.35656	0.0654316	1.07043	0.393817	2.91076	0.533736	0.345512	0.944316	1.00308	0	0	0.737775	0.675427	0.248201	1.9607	0.737953	0.685982	0.222519	1.99301
E430024I08Rik	0.534369	-0.487039	0.968902	-1.04293	0.515512	-0.515454	0.970607	-1.13099	0.663092	-0.34396	0.999382	-0.736753	0.496566	-0.55341	0.949193	-1.15444	0.446926	-0.554281	0.910731	-1.18308	0.645643	-0.371555	0.987789	-0.764909	0.52433	-0.481099	0.944501	-1.04119	0.480415	-0.54036	0.934182	-1.14186	0.390066	-0.662047	0.90902	-1.43739	0.465097	-0.565468	0.941036	-1.20025	0.677376	-0.341847	0.990641	-0.70888	0.573149	-0.44247	0.976947	-0.958878	0.563953	-0.458845	0.972658	-0.938278	0.483384	-0.53683	0.94827	-1.18493	0.625984	-0.398178	0.991052	-0.761095	0.581316	-0.446515	0.981782	-0.942869	0.596611	-0.425593	0.980455	-0.822144	0.755369	-0.25407	0.996262	-0.492282	0.386838	-0.639854	0.91738	-1.31545	0.579286	-0.412557	0.951895	-0.863092	0.418908	-0.638616	0.921246	-1.35609	0.32124	-0.754015	0.826285	-1.63265	0.538172	-0.483752	0.967887	-1.02123	0.424688	-0.586095	0.891715	-1.2895	0.760423	-0.254082	0.998845	-0.507692	0.330315	-0.732416	0.830508	-1.58369	0.300096	-0.793763	0.833182	-1.73743	0.428092	-0.585141	0.903492	-1.20271	0.721202	-0.270851	0.98668	-0.566116	0.517682	-0.490491	0.938726	-1.04852	0.502937	-0.521249	0.953704	-1.12745	0.30319	-0.757791	0.81063	-1.67116	0.45124	-0.57985	0.910979	-1.21253	0.55721	-0.467653	0.96832	-0.903152	0.495935	-0.503213	0.937302	-1.07205	0.406785	-0.635721	0.911195	-1.36661	0.582003	-0.424309	0.981748	-0.930676	0.325545	-0.766414	0.864162	-1.68013	0.652329	-0.365016	0.988235	-0.756253	0.697755	-0.292461	0.998302	-0.63433	0.573957	-0.454283	0.973396	-0.928272	0.993794	-0.00664309	0.99954	-0.0132197	0.665012	-0.327527	0.979579	-0.710034	0.700233	-0.293287	0.988763	-0.616469	0.390967	-0.60278	0.878265	-1.32837	0.773341	-0.229073	0.994197	-0.450451	0.401242	-0.62892	0.885914	-1.30934	0.477037	-0.538687	0.933412	-1.03884	0.6324	-0.359015	0.985782	-0.760264	0.342351	-0.718641	0.877442	-1.63218	0.639242	-0.37063	0.995433	-0.79329	0.596124	-0.400942	0.965624	-0.777211	0.527822	-0.497437	0.949191	-1.0372	0.320651	-0.782204	0.851013	-1.71183	0.493833	-0.559418	0.963331	-1.16433	0.543546	-0.477568	0.948165	-0.981186	0.837788	-0.160951	0.998056	-0.325139	0.595545	-0.407628	0.983484	-0.828798	0.538671	-0.445467	0.939411	-0.972183	0.537846	-0.488002	0.972992	-1.04544	0.442075	-0.589192	0.931971	-1.28809	0.412049	-0.610142	0.897399	-1.33426	0.431844	-0.612731	0.921992	-1.33938	0.528201	-0.476978	0.941887	-0.987065	0.298735	-0.790192	0.818204	-1.76499	0.4079	-0.622464	0.888483	-1.35784	0.498467	-0.529468	0.938966	-1.11991	0.478427	-0.550033	0.928779	-1.16658	0.769634	-0.255919	0.996837	-0.476976	0.663254	-0.331137	0.97724	-0.694239	0.588881	-0.412751	0.987601	-0.887838	0.511234	-0.518567	0.95749	-1.10434	0.376446	-0.68066	0.895948	-1.53476	0.470721	-0.556185	0.942394	-1.22144	0.574957	-0.438045	0.962194	-0.938196	0.561725	-0.456089	0.979108	-0.974613	0.560972	-0.450461	0.971934	-0.979007	0.41059	-0.650654	0.914442	-1.34357	0.361291	-0.68449	0.896419	-1.4351	0.603333	-0.398807	0.98353	-0.862203	0.50278	-0.512564	0.929245	-1.09871	0.686672	-0.310247	0.993026	-0.627111	0.61447	-0.410953	0.986793	-0.841663	0.639997	-0.369014	0.981795	-0.735622	0.295741	-0.827565	0.824879	-1.78269	0.499275	-0.540442	0.951964	-1.15133	0.660743	-0.36114	0.995243	-0.751285	0.43535	-0.600755	0.933661	-1.28602	0.581154	-0.43289	0.985012	-0.906026	0.538293	-0.483337	0.969296	-1.0106	0.533207	-0.501889	0.971583	-1.058	0.592737	-0.414198	0.979637	-0.892532	0.588976	-0.423814	0.982368	-0.907268	0.454656	-0.584358	0.938877	-1.2029	0.713293	-0.287501	0.99451	-0.613316	0.217489	-0.920117	0.713954	-2.05557	0.272393	-0.827088	0.776501	-1.80032	0.428065	-0.632795	0.93073	-1.34182	0.571605	-0.438392	0.965331	-0.893768	0.421309	-0.613196	0.894246	-1.29617	0	0	0.941403	-0.501907	0.525014	-1.06609	0.952834	-0.489247	0.528011	-1.04206
Zfp825	0.884878	0.105729	0.99994	0.243027	0.797811	0.186978	0.998933	0.445563	0.733637	0.261891	0.999382	0.575491	0.678576	0.303229	0.993204	0.703643	0.580326	-0.371102	0.967607	-0.860086	0.870606	-0.113544	0.999467	-0.270963	0.905253	-0.0815126	0.996085	-0.194649	0.808019	-0.166203	0.99253	-0.393195	0.999772	-0.000199611	0.99997	-0.000477606	0.99737	-0.00233051	0.999609	-0.00541566	0.951237	-0.0433601	0.999891	-0.104196	0.854718	-0.12845	0.996354	-0.31162	0.892061	0.0976482	0.999156	0.220668	0.959389	-0.036559	0.998877	-0.0860884	0.777664	0.19922	0.998247	0.440936	0.954496	-0.0416345	0.999962	-0.0975624	0.927067	-0.0656314	0.99913	-0.142183	0.940718	-0.0528354	0.99905	-0.117501	0.9265	0.0715192	0.999828	0.140229	0.845026	-0.13433	0.99206	-0.304291	0.933212	0.0586281	0.999142	0.140595	0.986553	-0.0114256	0.998195	-0.0277418	0.994842	-0.00485533	0.999819	-0.0107244	0.989967	-0.00857742	0.999276	-0.0203129	0.894523	0.094392	0.998845	0.220747	0.873229	0.115405	0.995233	0.259574	0.998424	-0.00141826	0.999813	-0.00331157	0.900982	0.0895128	0.999136	0.188833	0.839784	-0.138545	0.995099	-0.320724	0.715343	-0.242267	0.980867	-0.591083	0.742945	0.23361	0.999151	0.551976	0.755503	0.219917	0.990711	0.505416	0.992524	-0.00652714	0.999089	-0.0150805	0.991328	-0.00809226	0.999918	-0.0167234	0.809306	-0.165561	0.99978	-0.379952	0.736235	-0.236222	0.998821	-0.554911	0.811517	0.169946	0.999176	0.403184	0.971002	0.0261492	0.999104	0.0621227	0.865764	-0.118991	0.99948	-0.283752	0.777219	-0.201495	0.999472	-0.462159	0.948021	0.0467663	0.999484	0.107636	0.626553	-0.336836	0.986903	-0.827008	0.708591	-0.256743	0.985019	-0.612869	0.872756	-0.108638	0.994926	-0.256446	0.782364	-0.195931	0.991347	-0.427744	0.948048	0.0462751	0.995817	0.10191	0.663694	-0.296332	0.976058	-0.678248	0.850947	0.136381	0.996912	0.274524	0.876407	0.116089	0.998241	0.247184	0.981496	0.0162669	0.999884	0.0398682	0.588775	0.415694	0.981375	0.914887	0.617987	-0.343478	0.97206	-0.731342	0.936509	-0.055193	0.998055	-0.130869	0.938496	-0.0551695	0.999749	-0.133	0.779774	0.208504	0.999249	0.47581	0.788055	0.193897	0.990662	0.434233	0.74898	-0.22514	0.989761	-0.508193	0.910233	-0.0807867	0.999697	-0.176035	0.722199	-0.233619	0.98626	-0.562164	0.86569	-0.121401	0.999238	-0.287012	0.890902	-0.0987432	0.995048	-0.229842	0.900996	0.0894738	0.994875	0.202351	0.908254	-0.0814082	0.998605	-0.196367	0.664017	-0.305657	0.979164	-0.679748	0.90121	0.0880109	0.996696	0.210838	0.641172	0.330263	0.972711	0.764669	0.896466	0.0920203	0.994739	0.21529	0.711958	0.267853	0.990227	0.607668	0.851926	0.13646	0.996837	0.304019	0.713872	0.262956	0.984166	0.584602	0.899706	0.0967325	0.999467	0.207041	0.972343	0.0248238	0.999296	0.0582831	0.978288	0.0196227	0.99821	0.0472248	0.958394	0.0370369	0.999489	0.0883407	0.767307	0.215685	0.991677	0.495057	0.876531	0.116862	0.999234	0.26095	0.837928	-0.146495	0.998771	-0.34443	0.917169	0.0756408	0.997141	0.169814	0.932273	-0.061474	0.999046	-0.133598	0.963775	0.0325393	0.998709	0.0753601	0.824636	0.151218	0.995457	0.363306	0.978586	0.0188727	0.999702	0.0417294	0.980716	-0.0179926	0.999362	-0.0403894	0.994657	0.00499661	0.999864	0.0105326	0.893296	0.0993424	0.99849	0.228689	0.686395	0.293255	0.991633	0.688023	0.829657	-0.153641	0.99773	-0.368277	0.775873	0.208459	0.998	0.46936	0.892967	-0.097887	0.999935	-0.220965	0.814175	-0.167722	0.99959	-0.385987	0.840667	-0.144632	0.999866	-0.34135	0.900332	0.0925779	0.999596	0.208988	0.963216	0.0333226	0.997882	0.0774376	0.952087	0.0439041	0.997491	0.0966708	0.917377	-0.0733496	0.998921	-0.173158	0.945202	-0.0461849	0.997272	-0.114565	0.91232	-0.0758797	0.997583	-0.180616	0.979151	0.0181812	0.998784	0.0442482	0.794142	-0.184008	0.997307	-0.412268	0.550496	0.420043	0.952027	0.962301	0	0	0.995207	0.00337789	0.856313	0.00453652	0.998657	-0.000808937	0.88789	-0.00189459
Gm47467	0.769378	0.299417	0.997855	0.492115	0.658467	0.436842	0.998933	0.7688	0.693915	0.391979	0.999382	0.665554	0.562496	0.593873	0.970228	0.983349	0.6776	0.408896	0.986808	0.646712	0.797553	0.250549	0.999467	0.426709	0.246564	1.21899	0.748817	1.89491	0.67679	0.397532	0.984187	0.674544	0.550579	0.591421	0.96913	0.998222	0.614162	0.529093	0.985814	0.828358	0.535824	0.655327	0.962266	1.05492	0.28077	1.36472	0.814	1.83564	0.900173	0.123535	0.999156	0.203993	0.774022	0.285599	0.998789	0.485417	0.514748	0.692387	0.961105	1.01731	0.716865	0.3813	0.999962	0.620046	0.783169	0.278686	0.99639	0.427461	0.272275	1.24644	0.81029	1.7346	0.694617	0.396274	0.999828	0.596791	0.556497	0.572994	0.947807	0.915437	0.657887	0.4385	0.995311	0.742927	0.38174	0.945277	0.87166	1.43971	0.658056	0.451141	0.996126	0.734258	0.644486	0.451722	0.971164	0.745348	0.54626	0.617652	0.970851	1.0046	0.735594	0.331789	0.989102	0.549371	0.702769	0.376197	0.995223	0.639799	0.899823	0.123335	0.999136	0.191054	0.579525	0.562435	0.956623	0.878997	0.400185	0.826208	0.881288	1.36355	0.563042	0.595237	0.974929	0.973373	0.534394	0.630552	0.946267	1.00844	0.807262	0.237601	0.992158	0.392658	0.558597	0.592464	0.96832	0.899978	0.367907	0.942136	0.871467	1.41765	0.619566	0.499747	0.987481	0.817871	0.535646	0.634663	0.969721	1.04725	0.607989	0.507271	0.991417	0.876606	0.447575	0.797859	0.932998	1.27483	0.538535	0.648563	0.973742	1.00458	0.944073	0.0673998	0.999484	0.115823	0.642943	0.470864	0.989395	0.787923	0.387306	0.896758	0.877357	1.41762	0.567671	0.573681	0.963482	0.915057	0.737463	0.319252	0.990443	0.519065	0.518305	0.650541	0.949046	1.0103	0.973926	0.0311137	0.999897	0.0509824	0.69442	0.385631	0.986057	0.573948	0.64207	0.4654	0.988145	0.738738	0.973231	0.0313389	0.999884	0.0576807	0.916173	0.104001	0.997858	0.178125	0.686408	0.434011	0.981771	0.592069	0.540361	0.607818	0.952477	1.00588	0.914119	0.104113	0.999749	0.18589	0.865072	0.165928	0.999249	0.28915	0.536114	0.622709	0.947389	0.999342	0.559535	0.59657	0.960807	0.926755	0.735246	0.323383	0.995191	0.527982	0.679817	0.406751	0.976275	0.652598	0.517114	0.699756	0.966106	1.09928	0.803108	0.242157	0.995048	0.417793	0.545176	0.587927	0.947017	0.984078	0.539131	0.636626	0.961952	1.04645	0.620191	0.514151	0.973475	0.77553	0.712521	0.357481	0.990741	0.62585	0.949702	0.0583705	0.997553	0.103498	0.877134	0.150941	0.993908	0.255786	0.55552	0.586644	0.958065	0.970201	0.310185	1.11126	0.846685	1.65288	0.419049	0.840873	0.900209	1.28838	0.799744	0.252912	0.999467	0.41673	0.648785	0.448405	0.989464	0.765656	0.577524	0.562052	0.977074	0.966539	0.62114	0.478852	0.986879	0.836924	0.839568	0.200398	0.99897	0.338704	0.791186	0.270225	0.999234	0.444697	0.615134	0.500916	0.980782	0.846588	0.489745	0.702545	0.94479	1.12781	0.948963	0.0619372	0.999094	0.100622	0.579253	0.565969	0.977152	0.920052	0.435918	0.792726	0.901461	1.27739	0.919099	0.0969241	0.999702	0.157905	0.88868	0.1397	0.999045	0.23389	0.780809	0.27242	0.999551	0.437667	0.520022	0.672271	0.96517	1.0968	0.742798	0.315634	0.995543	0.559192	0.818465	0.233792	0.99773	0.392891	0.473457	0.776774	0.947829	1.18182	0.583807	0.568651	0.985966	0.899675	0.822837	0.225857	0.99959	0.367684	0.683891	0.415505	0.996284	0.691322	0.547747	0.613583	0.971806	1.00311	0.914688	0.105512	0.997882	0.17988	0.549903	0.666292	0.974767	0.961942	0.552538	0.592073	0.972758	0.991423	0.419866	0.822845	0.898091	1.34454	0.679196	0.395491	0.984814	0.678353	0.578131	0.569939	0.984065	0.941581	0.686408	0.394807	0.989442	0.637885	0.215021	1.34457	0.707538	1.99849	0	0	0.965719	0.494292	0.641507	0.788362	0.985314	0.474858	0.631605	0.781726
Gm47469	0.907598	-0.103089	0.99994	-0.194822	0.533864	-0.51832	0.973329	-1.08202	0.463346	-0.613887	0.939293	-1.24022	0.648494	-0.38544	0.986877	-0.774021	0.342162	-0.769993	0.843088	-1.47763	0.662844	-0.372845	0.990305	-0.725262	0.531023	-0.500174	0.947834	-1.02444	0.40485	-0.660301	0.896709	-1.34795	0.716599	-0.303918	0.997088	-0.607082	0.557923	-0.488417	0.973138	-0.962742	0.537887	-0.512382	0.963515	-1.04959	0.541592	-0.533504	0.968942	-1.03884	0.595851	-0.445797	0.979599	-0.862492	0.57013	-0.478995	0.973526	-0.960055	0.342101	-0.793067	0.876347	-1.48354	0.499178	-0.562024	0.954221	-1.15543	0.685554	-0.350587	0.992564	-0.628934	0.239537	-0.956808	0.773795	-1.85832	0.366233	-0.769984	0.906502	-1.3735	0.267213	-0.867682	0.766471	-1.72719	0.699449	-0.3201	0.999142	-0.64769	0.462502	-0.58539	0.916268	-1.20934	0.277681	-0.888996	0.827164	-1.80088	0.244551	-0.90608	0.730594	-1.87968	0.680613	-0.365622	0.998845	-0.685345	0.325828	-0.788389	0.825439	-1.59845	0.484901	-0.577639	0.953265	-1.17107	0.392338	-0.68985	0.886641	-1.29821	0.44672	-0.630127	0.90877	-1.20709	0.492954	-0.549579	0.927058	-1.11124	0.750121	-0.269363	0.999151	-0.536025	0.497447	-0.54934	0.932857	-1.10128	0.574791	-0.466399	0.961438	-0.902956	0.409557	-0.675339	0.913629	-1.26885	0.517821	-0.536078	0.948937	-1.01822	0.467521	-0.600412	0.94296	-1.19686	0.777212	-0.239684	0.999176	-0.478396	0.73434	-0.308436	0.999104	-0.57995	0.719042	-0.301087	0.995867	-0.603854	0.699055	-0.332723	0.998302	-0.631463	0.6292	-0.409334	0.987666	-0.79721	0.590308	-0.456642	0.984113	-0.915059	0.708679	-0.316873	0.985019	-0.612676	0.691359	-0.329269	0.988602	-0.635692	0.500284	-0.538189	0.941889	-1.04373	0.304438	-0.820756	0.814541	-1.60619	0.708684	-0.313466	0.983777	-0.582796	0.530602	-0.514356	0.953145	-0.916134	0.424591	-0.666886	0.916358	-1.26906	0.851668	-0.157131	0.999832	-0.321423	0.673168	-0.35585	0.997773	-0.713826	0.437246	-0.63834	0.909695	-1.13924	0.315432	-0.778579	0.83022	-1.64926	0.686625	-0.344359	0.999749	-0.695404	0.387301	-0.716411	0.913857	-1.47113	0.518932	-0.542388	0.940636	-1.04181	0.666108	-0.363873	0.978836	-0.685294	0.366586	-0.741763	0.887585	-1.40973	0.499185	-0.520307	0.926096	-1.06856	0.354235	-0.764315	0.876475	-1.57205	0.650391	-0.389038	0.992404	-0.759453	0.946939	-0.0567612	0.998716	-0.10825	0.443605	-0.634552	0.926111	-1.30543	0.40692	-0.673085	0.889725	-1.29781	0.584712	-0.463571	0.972589	-0.928255	0.395221	-0.67456	0.877428	-1.39491	0.480553	-0.559889	0.929244	-1.16708	0.739434	-0.278203	0.990725	-0.547392	0.818394	-0.197937	0.996837	-0.373973	0.471833	-0.584451	0.92684	-1.14717	0.37312	-0.739361	0.90383	-1.46311	0.587995	-0.452015	0.977546	-0.910723	0.632963	-0.398426	0.983895	-0.828683	0.660242	-0.369492	0.991852	-0.744373	0.76374	-0.258997	0.991677	-0.502875	0.332331	-0.818307	0.86871	-1.62821	0.440554	-0.664539	0.932205	-1.29871	0.518062	-0.543694	0.955279	-1.05535	0.396668	-0.702393	0.912014	-1.33241	0.448645	-0.630251	0.934454	-1.25722	0.550504	-0.490542	0.94911	-0.978827	0.477104	-0.582612	0.954337	-1.10531	0.643416	-0.394748	0.990573	-0.773529	0.547304	-0.505019	0.962255	-0.946544	0.698147	-0.324934	0.992218	-0.66121	0.736935	-0.282782	0.995109	-0.572423	0.476702	-0.58895	0.945849	-1.21814	0.665083	-0.370915	0.995009	-0.71369	0.406673	-0.69432	0.916927	-1.36267	0.90497	-0.10388	0.99959	-0.196055	0.179623	-1.08741	0.690407	-2.27846	0.457858	-0.64131	0.939836	-1.23879	0.561623	-0.481886	0.976054	-0.974622	0.606521	-0.452093	0.982379	-0.828633	0.326413	-0.798652	0.86399	-1.63807	0.528771	-0.512367	0.943647	-1.0499	0.536263	-0.502663	0.954844	-1.01447	0.818397	-0.192767	0.998439	-0.388757	0.435522	-0.625397	0.908532	-1.23202	0.409421	-0.645516	0.888143	-1.32964	0	0	0.939829	-0.522252	0.539726	-1.032	0.953743	-0.519314	0.529687	-1.04277
Gm46430	0.7898	-0.184196	0.997855	-0.447437	0.75716	-0.223339	0.998933	-0.537796	0.967899	-0.0284844	0.999382	-0.0680582	0.623334	-0.354639	0.982335	-0.833917	0.936912	-0.0547849	0.999313	-0.123126	0.867667	-0.11816	0.999467	-0.277175	0.620245	-0.328521	0.972317	-0.810309	0.669678	-0.286718	0.982623	-0.690308	0.594156	-0.362329	0.981838	-0.891076	0.671787	-0.292079	0.995919	-0.696178	0.497193	-0.479735	0.950819	-1.15676	0.7826	-0.194441	0.996354	-0.469607	0.80227	-0.179138	0.999156	-0.407215	0.817069	-0.162452	0.998877	-0.391075	0.646173	-0.337205	0.993966	-0.716899	0.726026	-0.244763	0.999962	-0.599128	0.773313	-0.188328	0.99639	-0.447426	0.966292	-0.0297831	0.99905	-0.0667707	0.553243	-0.401867	0.979192	-0.901284	0.90648	-0.0796172	0.996797	-0.182884	0.728073	-0.246091	0.999142	-0.58331	0.706392	0.264026	0.985097	0.620042	0.541057	-0.40867	0.967887	-1.01399	0.64147	-0.303669	0.970497	-0.752147	0.815743	-0.179004	0.998845	-0.387978	0.64441	-0.314656	0.975024	-0.750852	0.451878	-0.51081	0.938771	-1.26135	0.637366	-0.307	0.976494	-0.715417	0.560075	-0.381904	0.95275	-0.924449	0.805991	-0.163257	0.989785	-0.398067	0.528482	-0.424939	0.964879	-1.06089	0.912178	-0.0750311	0.997998	-0.179013	0.529619	-0.409684	0.948641	-1.01172	0.750124	-0.220779	0.99539	-0.490013	0.587943	-0.355343	0.970157	-0.853075	0.625214	-0.332851	0.989131	-0.804707	0.626965	-0.339874	0.985445	-0.821694	0.680194	-0.287492	0.997604	-0.704431	0.688537	-0.281991	0.995654	-0.672848	0.934893	-0.0584214	0.999472	-0.133432	0.671689	-0.2874	0.996117	-0.699763	0.602794	-0.362411	0.985877	-0.884459	0.463846	-0.481924	0.923488	-1.20119	0.614616	-0.331446	0.973176	-0.806193	0.798152	-0.176302	0.992402	-0.396	0.875788	0.107464	0.995817	0.244474	0.509707	-0.435147	0.933599	-1.0284	0.47806	-0.459546	0.933412	-1.03643	0.675855	-0.279754	0.990261	-0.664547	0.899928	-0.0934488	0.999884	-0.21616	0.669203	-0.292742	0.997368	-0.72303	0.885093	-0.102205	0.996113	-0.211929	0.485614	-0.461266	0.931812	-1.14558	0.749586	-0.228343	0.999749	-0.550176	0.922845	-0.0691368	0.999249	-0.164808	0.578618	-0.371046	0.957654	-0.897105	0.869972	-0.111589	0.998056	-0.259975	0.635846	-0.316769	0.989157	-0.739326	0.74646	-0.214881	0.989626	-0.511231	0.690501	-0.27305	0.999238	-0.675676	0.603124	-0.359669	0.985868	-0.871211	0.963772	0.0320663	0.998716	0.0738787	0.802211	-0.177558	0.998605	-0.426819	0.661415	-0.288718	0.979164	-0.685361	0.547549	-0.409619	0.965585	-1.02154	0.923216	-0.0668487	0.997441	-0.158137	0.629971	-0.323441	0.977094	-0.797068	0.769442	-0.200382	0.992572	-0.482385	0.633457	-0.349908	0.988691	-0.776683	0.52645	-0.41069	0.945758	-1.00994	0.847844	-0.1321	0.999467	-0.315194	0.594694	-0.36341	0.980353	-0.894419	0.887879	-0.104577	0.99821	-0.24465	0.616751	-0.342659	0.985347	-0.847467	0.501843	-0.458353	0.938493	-1.12361	0.689763	-0.285802	0.996898	-0.67044	0.645535	-0.324803	0.988114	-0.774544	0.772406	-0.211644	0.997141	-0.472259	0.779361	-0.195108	0.999046	-0.4404	0.555057	-0.401803	0.970889	-0.979326	0.764041	-0.20387	0.995457	-0.492163	0.756778	-0.208481	0.99796	-0.4815	0.735149	-0.237467	0.999045	-0.565257	0.541876	-0.415124	0.961061	-0.959399	0.401011	-0.574436	0.903607	-1.43183	0.741227	-0.229357	0.995543	-0.562734	0.926584	0.0670483	0.99773	0.157731	0.918261	-0.0727897	0.998	-0.169186	0.87192	-0.114269	0.999935	-0.264762	0.961089	0.0350996	0.99959	0.0801181	0.658696	-0.309947	0.99045	-0.749993	0.564372	-0.406702	0.97355	-0.961759	0.49872	-0.457822	0.957033	-1.13594	0.938332	-0.0564478	0.997491	-0.124472	0.696651	-0.26731	0.99451	-0.650719	0.558401	-0.395185	0.95493	-0.975447	0.817017	-0.155317	0.997563	-0.379533	0.469717	-0.506328	0.948256	-1.22403	0.373535	-0.578211	0.874254	-1.40596	0.671931	-0.290462	0.979946	-0.682617	0	0	0.982006	-0.258614	0.700071	-0.620783	0.992487	-0.28626	0.678024	-0.679146
Erap1	0.502584	0.385577	0.95572	1.12531	0.647552	0.255861	0.997367	0.795124	0.497592	0.382489	0.952745	1.14709	0.484197	0.417642	0.943118	1.18783	0.47892	0.350186	0.929865	1.1014	0.516109	0.361788	0.95965	1.08019	0.329849	0.530396	0.834457	1.59349	0.551181	0.304252	0.954236	0.964434	0.565768	0.310078	0.974814	0.960431	0.304954	0.587637	0.831268	1.68561	0.528435	0.366838	0.960072	1.0741	0.47183	0.400177	0.946635	1.22452	0.356334	0.50752	0.880226	1.49995	0.553367	0.327293	0.969232	1.00209	0.62325	0.274654	0.990875	0.767127	0.546429	0.321792	0.974147	1.03119	0.4096	0.434321	0.892768	1.28086	0.388636	0.458509	0.903605	1.36212	0.598934	0.281284	0.992476	0.799478	0.342401	0.507443	0.83936	1.47801	0.90487	0.0663173	0.999142	0.200502	0.301289	0.541747	0.808528	1.70138	0.335707	0.539352	0.881479	1.59706	0.407704	0.430701	0.883197	1.33736	0.649919	0.253009	0.992122	0.755689	0.3872	0.457763	0.873232	1.40673	0.646055	0.243804	0.991472	0.77002	0.315783	0.527305	0.825088	1.52249	0.452812	0.385358	0.911712	1.19097	0.429197	0.407828	0.894221	1.28134	0.551962	0.314076	0.971008	1.00113	0.458497	0.395686	0.919954	1.20323	0.647625	0.228589	0.978596	0.735654	0.210559	0.706735	0.727257	1.92639	0.152785	0.799401	0.603698	2.25111	0.40698	0.461575	0.911195	1.36605	0.554311	0.331247	0.973817	0.999745	0.625154	0.264848	0.994291	0.834929	0.671864	0.226986	0.992895	0.711036	0.648638	0.245698	0.992568	0.744262	0.302064	0.588866	0.844083	1.7039	0.735125	0.184156	0.997802	0.575009	0.69145	0.209565	0.985019	0.650812	0.346251	0.492206	0.8493	1.50814	0.325573	0.503743	0.824542	1.52224	0.401194	0.441604	0.890462	1.31298	0.358094	0.473595	0.859817	1.4335	0.285151	0.593473	0.809324	1.56147	0.182354	0.726143	0.681239	2.11946	0.464211	0.41251	0.95044	1.25814	0.642699	0.247619	0.995889	0.785114	0.233786	0.610018	0.747067	1.74609	0.575328	0.296135	0.960746	0.920374	0.568167	0.315529	0.978783	0.9838	0.430564	0.442665	0.935878	1.3413	0.493055	0.359492	0.935773	1.10717	0.353171	0.50711	0.861882	1.47456	0.408155	0.461004	0.916696	1.29147	0.816647	0.111686	0.992838	0.366625	0.503258	0.364692	0.962254	1.13588	0.517952	0.367457	0.964758	1.08334	0.289388	0.561273	0.794902	1.72329	0.58224	0.305094	0.976428	0.937373	0.356973	0.52368	0.853916	1.4415	0.717051	0.193723	0.990863	0.615541	0.613201	0.281113	0.969787	0.829395	0.307682	0.546476	0.809041	1.68772	0.57515	0.295024	0.961353	0.922432	0.79951	0.144344	0.996837	0.413665	0.642727	0.242217	0.973135	0.739623	0.256045	0.64242	0.795654	1.86582	0.480893	0.374875	0.943288	1.18495	0.502755	0.37895	0.957401	1.16289	0.930561	0.0456234	0.999489	0.14756	0.662348	0.228007	0.977646	0.73058	0.421402	0.463999	0.932536	1.35035	0.580182	0.29281	0.976408	0.93139	0.993683	-0.00436604	0.999675	-0.0129277	0.610397	0.260254	0.984039	0.800946	0.737581	0.173911	0.998709	0.555968	0.366471	0.481064	0.859183	1.4807	0.544249	0.312151	0.975699	0.942745	0.433688	0.435611	0.92877	1.30818	0.441074	0.413773	0.921542	1.21169	0.599167	0.284067	0.980507	0.896108	0.591447	0.292002	0.977605	0.914646	0.421836	0.443637	0.922663	1.37498	0.413639	0.456602	0.922557	1.34774	0.398794	0.469843	0.913998	1.38569	0.246546	0.648187	0.780272	1.90294	0.384991	0.491407	0.908121	1.47504	0.51743	0.370208	0.964761	1.08015	0.581233	0.30026	0.979816	0.926181	0.524788	0.339678	0.964478	1.0232	0.405286	0.44372	0.913292	1.38911	0.489491	0.362738	0.927726	1.15196	0.629519	0.259077	0.977823	0.791276	0.666907	0.235199	0.99463	0.72872	0.359954	0.48764	0.863912	1.44638	0.6482	0.239332	0.976137	0.73543	0	0	0.922973	0.380187	0.498156	1.1412	0.951592	0.372542	0.495323	1.14149
Cast	0.473596	-0.391227	0.944105	-1.20288	0.662483	-0.22436	0.998933	-0.759159	0.472448	-0.375952	0.943127	-1.21511	0.340707	-0.525471	0.872646	-1.61775	0.419192	-0.391925	0.89523	-1.25662	0.45885	-0.353756	0.936773	-1.23221	0.609906	-0.255051	0.970123	-0.834355	0.238584	-0.541228	0.754079	-1.90711	0.404343	-0.430931	0.918437	-1.39457	0.532793	-0.331465	0.966305	-1.02488	0.447964	-0.370516	0.932625	-1.2929	0.34822	-0.448557	0.872804	-1.59645	0.507515	-0.342157	0.956667	-1.07769	0.594284	-0.287094	0.973526	-0.900507	0.947351	-0.0361464	0.998247	-0.103118	0.653884	-0.232867	0.994225	-0.766609	0.563541	-0.301546	0.968762	-0.897184	0.56601	-0.279831	0.971853	-0.906829	0.895567	-0.065878	0.999828	-0.199534	0.33218	-0.455933	0.830329	-1.50961	0.379779	-0.439821	0.896104	-1.4735	0.344982	-0.475096	0.844672	-1.55439	0.608619	-0.263022	0.98655	-0.849468	0.543561	-0.299196	0.94832	-0.98118	0.526667	-0.330414	0.966217	-1.0541	0.552276	-0.309006	0.949863	-0.966913	0.671499	-0.223344	0.993618	-0.71107	0.365869	-0.426742	0.869703	-1.37236	0.439077	-0.386015	0.903497	-1.22749	0.320806	-0.504815	0.817291	-1.60912	0.566596	-0.289155	0.975539	-0.964525	0.512709	-0.301793	0.937996	-1.06251	0.686512	-0.206457	0.983531	-0.649592	0.431984	-0.383558	0.928243	-1.20905	0.223648	-0.6262	0.719281	-1.91594	0.415771	-0.423998	0.916308	-1.34061	0.543158	-0.309061	0.97187	-1.02803	0.395371	-0.432508	0.914577	-1.45248	0.527096	-0.320715	0.963219	-1.06162	0.602947	-0.283496	0.987175	-0.849634	0.542436	-0.311585	0.969307	-1.0057	0.584684	-0.298227	0.983214	-0.928938	0.541754	-0.299996	0.947701	-1.00054	0.47875	-0.364208	0.931775	-1.13415	0.38374	-0.419686	0.870636	-1.34874	0.463052	-0.368642	0.921418	-1.14773	0.349768	-0.442925	0.851864	-1.45852	0.67949	-0.212452	0.984366	-0.603598	0.570291	-0.291889	0.974259	-0.902148	0.584569	-0.27851	0.982053	-0.939779	0.605862	-0.26823	0.987881	-0.873218	0.440756	-0.374568	0.911754	-1.13054	0.367218	-0.421469	0.8718	-1.48137	0.550523	-0.294863	0.972975	-1.029	0.38752	-0.426922	0.913857	-1.47045	0.317342	-0.467324	0.828285	-1.61512	0.348643	-0.473364	0.859437	-1.48848	0.633755	-0.258744	0.988767	-0.743908	0.388339	-0.417797	0.866713	-1.36403	0.798332	-0.132376	0.999238	-0.433578	0.495902	-0.356519	0.957277	-1.14106	0.418526	-0.395556	0.899891	-1.31586	0.448471	-0.403162	0.928757	-1.29154	0.729935	-0.181531	0.988118	-0.540219	0.528429	-0.320472	0.960431	-1.07074	0.482062	-0.331845	0.924234	-1.1534	0.548816	-0.301316	0.951388	-0.991911	0.660935	-0.223473	0.980734	-0.721877	0.707696	-0.198894	0.996837	-0.610693	0.67233	-0.227507	0.978381	-0.674353	0.594401	-0.300658	0.989269	-0.874714	0.411603	-0.422405	0.918133	-1.3803	0.344119	-0.463093	0.875039	-1.64164	0.351285	-0.463947	0.873073	-1.5784	0.661088	-0.215123	0.977614	-0.733487	0.567338	-0.30291	0.980286	-0.960664	0.77906	-0.139869	0.998771	-0.472404	0.452671	-0.362252	0.930769	-1.2262	0.780106	-0.143949	0.999046	-0.438874	0.367608	-0.452552	0.890949	-1.49498	0.476879	-0.355477	0.921775	-1.16627	0.639447	-0.240661	0.990555	-0.728314	0.552366	-0.339359	0.976506	-0.992911	0.368503	-0.437442	0.882234	-1.41443	0.352245	-0.493403	0.872179	-1.586	0.432424	-0.378866	0.926668	-1.33778	0.403495	-0.457753	0.915859	-1.43003	0.67982	-0.213453	0.995829	-0.680391	0.28209	-0.620397	0.820523	-1.76646	0.576602	-0.280205	0.980813	-0.916927	0.528806	-0.329049	0.969263	-1.0694	0.344396	-0.483376	0.870639	-1.57776	0.422692	-0.423339	0.922139	-1.34626	0.523996	-0.313773	0.964478	-1.02516	0.338614	-0.469336	0.872549	-1.59724	0.676006	-0.204921	0.979672	-0.696592	0.468952	-0.341627	0.925393	-1.18787	0.432655	-0.375633	0.932477	-1.32853	0.366668	-0.433349	0.871232	-1.42628	0.335013	-0.451148	0.835156	-1.55393	0	0	0.932144	-0.345497	0.503492	-1.1227	0.943616	-0.341892	0.488982	-1.13234
Pcsk1	0.00689575	-2.00948	0.0961649	-4.53503	0.0150781	-1.93662	0.164922	-4.22723	0.00776551	-2.00344	0.10473	-4.50205	0.0142116	-1.85351	0.153727	-4.16316	0.00511383	-2.00981	0.071927	-4.35523	0.00638354	-2.0928	0.0881693	-4.53699	0.00352101	-2.21303	0.0546348	-4.77214	0.00602723	-1.96768	0.0812359	-4.44406	0.00711824	-1.95076	0.0977483	-4.50077	0.00385167	-2.16812	0.0618612	-4.74867	0.00749481	-1.88284	0.101928	-4.55611	0.0161932	-1.84038	0.167654	-4.09224	0.00833581	-2.05387	0.108454	-4.29014	0.00449456	-2.09954	0.066891	-4.80346	0.0168315	-1.68335	0.179532	-3.73276	0.00564142	-2.18689	0.0836414	-4.73248	0.00422951	-2.14569	0.0646268	-4.4433	0.00384845	-2.05324	0.0643471	-4.56675	0.0128654	-1.86024	0.159757	-3.78123	0.0128825	-1.82991	0.133873	-3.87158	0.00616285	-1.92521	0.0888799	-4.59512	0.00736527	-1.95183	0.0918141	-4.41093	0.0326704	-1.66651	0.278852	-3.54374	0.00567675	-2.05128	0.0738627	-4.46769	0.00853747	-1.92026	0.11122	-4.37894	0.00437774	-2.12414	0.0624293	-4.63578	0.0121368	-1.85368	0.139432	-4.20537	0.00410951	-2.02555	0.0628628	-4.35522	0.00863591	-1.87416	0.103645	-4.16614	0.00490511	-2.07272	0.0671092	-4.55959	0.0125136	-1.94535	0.144429	-4.20318	0.0243309	-1.7499	0.209817	-3.65497	0.00684823	-2.05656	0.0878311	-4.35236	0.0147818	-1.95606	0.164535	-3.75065	0.00569978	-2.06246	0.0781592	-4.35272	0.00759424	-2.05629	0.100334	-4.39786	0.0116278	-1.96113	0.133953	-4.2661	0.00758634	-2.14661	0.10402	-4.56284	0.00829483	-1.87017	0.107195	-4.43119	0.00657125	-2.0509	0.0940141	-4.43926	0.00863437	-1.93457	0.113552	-4.33597	0.0198179	-1.79757	0.198583	-3.95974	0.0090342	-1.92385	0.110244	-4.28108	0.0049011	-2.00918	0.071358	-4.50489	0.00577633	-1.97484	0.0774437	-4.27407	0.00392465	-2.00448	0.0592553	-4.51089	0.00566651	-2.05062	0.0737246	-4.31528	0.00534733	-2.16772	0.0808509	-4.06918	0.00918973	-2.09538	0.116844	-4.1401	0.00726198	-1.99129	0.098906	-4.61462	0.00770445	-2.06122	0.102321	-4.50961	0.00432457	-2.09078	0.0664326	-4.18455	0.00472424	-1.97877	0.0683487	-4.64154	0.00779426	-2.09006	0.101525	-4.58648	0.00683293	-2.00282	0.0965699	-4.60281	0.0105872	-1.92709	0.125529	-4.12858	0.00593956	-2.04885	0.0810969	-4.36925	0.0121929	-1.88256	0.143708	-3.91357	0.00867373	-1.90754	0.102219	-4.1502	0.00832131	-2.01684	0.108183	-4.47778	0.015137	-1.91614	0.165209	-4.07038	0.00898056	-1.88165	0.106025	-4.24988	0.0034795	-2.14714	0.0566744	-4.97872	0.00693391	-2.08608	0.0891512	-4.22521	0.0104949	-1.94933	0.121841	-4.34659	0.00419506	-2.00934	0.0597867	-4.69753	0.00341791	-2.10796	0.0511163	-4.84331	0.00788313	-2.02384	0.0970589	-4.37289	0.00622885	-1.96903	0.0913206	-4.45534	0.00665044	-2.01755	0.0869506	-4.32696	0.00740186	-2.01792	0.101746	-4.39962	0.0140501	-1.81588	0.151357	-4.12873	0.00771712	-1.993	0.101923	-4.62304	0.013779	-1.92314	0.148358	-4.17074	0.0109735	-2.00334	0.1234	-4.25549	0.00529916	-2.1865	0.0839898	-4.68304	0.00618108	-2.06269	0.0885156	-4.61051	0.0104859	-1.88422	0.126183	-4.179	0.0108291	-1.85727	0.136234	-4.00573	0.00441702	-2.14996	0.0677277	-4.72363	0.00572178	-2.04585	0.075724	-4.53063	0.0129154	-1.98181	0.149774	-3.86503	0.00409977	-2.36415	0.0667421	-4.79627	0.00385481	-2.16074	0.0626344	-4.5452	0.0157126	-1.81857	0.16525	-4.11829	0.00643833	-2.05496	0.0888141	-4.64288	0.0121041	-2.0049	0.14329	-4.29506	0.00703916	-2.05221	0.0988292	-4.44296	0.0103916	-2.09086	0.130501	-4.20828	0.0116248	-2.09163	0.141528	-4.1438	0.00510227	-2.07194	0.0795243	-4.75502	0.0084529	-1.99186	0.110665	-4.39433	0.00574744	-2.03837	0.0826278	-4.63751	0.0124118	-1.95088	0.149988	-4.02248	0.00781114	-2.03218	0.105415	-4.44021	0.00811584	-1.9093	0.0995876	-4.4124	0.00554515	-2.13266	0.0755994	-4.54936	0.0159662	-1.72152	0.17319	-4.07992	0.00272095	-2.29345	0.0465305	-4.73613	0.00632191	-2.03449	0.0801431	-4.40132	0	1	0.105878	-1.99962	0.00858492	-4.36319	0.0992468	-2.00926	0.00744834	-4.39609
Ell2	0.1086	0.508997	0.536342	2.69318	0.11964	0.478387	0.574988	2.70676	0.0855753	0.521043	0.481048	2.90748	0.0748238	0.562328	0.435789	3.02497	0.0673787	0.594296	0.397973	2.84534	0.0280497	0.676538	0.240928	3.65399	0.0589145	0.60874	0.363445	3.08885	0.11152	0.498848	0.523425	2.57521	0.0983355	0.518081	0.511002	2.76438	0.140508	0.468714	0.599766	2.42177	0.102697	0.536178	0.523866	2.78054	0.0801946	0.533057	0.454764	2.97755	0.170982	0.422319	0.671367	2.22634	0.0900219	0.529219	0.476161	2.86613	0.22516	0.373285	0.76457	1.89408	0.0575645	0.608548	0.379617	3.24683	0.0736273	0.554576	0.42725	2.77877	0.0518304	0.630002	0.356813	3.0724	0.174258	0.445695	0.703229	2.06529	0.156368	0.438956	0.607175	2.20649	0.13665	0.490767	0.604062	2.49701	0.164279	0.403686	0.624148	2.28924	0.0692896	0.596068	0.432298	3.01356	0.0994717	0.483336	0.468395	2.66104	0.090992	0.526864	0.497941	2.81411	0.0312938	0.664554	0.243719	3.50308	0.0391288	0.676165	0.296462	3.45873	0.115904	0.47157	0.52918	2.38612	0.0623414	0.5484	0.377141	2.95685	0.0954906	0.512335	0.463372	2.70204	0.11485	0.51027	0.549748	2.65382	0.172998	0.425223	0.636654	2.21167	0.0973594	0.521767	0.480033	2.66825	0.0318648	0.707592	0.267179	3.30203	0.0453344	0.647451	0.315673	3.15135	0.0545677	0.602065	0.362013	3.16677	0.101604	0.487201	0.516335	2.76792	0.0559572	0.608308	0.382902	3.26646	0.0971298	0.542874	0.500939	2.78466	0.0931916	0.515924	0.497541	2.74213	0.0616623	0.573163	0.39734	3.08533	0.0964411	0.50359	0.505657	2.82538	0.0460037	0.638328	0.319134	3.27196	0.0390524	0.654042	0.28869	3.30428	0.0893131	0.540525	0.459715	2.63087	0.0616768	0.565258	0.377912	2.92255	0.0749858	0.511491	0.408302	2.77738	0.102209	0.529798	0.515481	2.38751	0.0634474	0.551841	0.398207	2.94989	0.0623521	0.625859	0.402202	3.20372	0.0529107	0.641409	0.362946	3.27574	0.0534587	0.586139	0.358422	2.83207	0.0591074	0.586088	0.371617	3.10075	0.0484525	0.630924	0.343473	3.40149	0.160752	0.449361	0.659487	2.38667	0.0757797	0.536176	0.428052	2.86819	0.0255008	0.707122	0.220313	3.54757	0.0239023	0.701802	0.223272	3.52664	0.110515	0.463448	0.500345	2.52347	0.0919869	0.532142	0.492082	2.85935	0.0313949	0.718347	0.261869	3.60613	0.0826684	0.5571	0.436458	2.82275	0.0770488	0.55068	0.440189	3.01272	0.0535401	0.61303	0.342402	3.02109	0.0585057	0.606573	0.371806	3.21337	0.107293	0.504353	0.502432	2.64233	0.0364108	0.625601	0.268596	3.46165	0.0646153	0.558028	0.386359	3.04125	0.128109	0.491178	0.590124	2.47826	0.105465	0.490991	0.502815	2.58119	0.0663823	0.549568	0.415186	3.01582	0.0449264	0.633532	0.323756	3.37117	0.139187	0.48011	0.606976	2.56612	0.116552	0.503559	0.537715	2.65761	0.16558	0.42104	0.629807	2.31977	0.113022	0.526652	0.56515	2.66168	0.0718136	0.601723	0.427328	3.03149	0.0279182	0.713882	0.240821	3.58964	0.0425073	0.666771	0.329253	3.18884	0.0896771	0.507749	0.485353	2.81603	0.0741854	0.595642	0.404141	2.92739	0.126639	0.467664	0.586692	2.37473	0.0353379	0.712274	0.289917	3.51646	0.0434795	0.636744	0.315913	3.17568	0.14548	0.447474	0.617466	2.48183	0.0810388	0.547678	0.454199	2.97308	0.137687	0.44579	0.604841	2.54109	0.061941	0.605557	0.40463	3.07747	0.126863	0.479926	0.593154	2.50703	0.0612847	0.580653	0.404188	3.07326	0.150942	0.466239	0.635194	2.43857	0.0368944	0.656942	0.286792	3.48241	0.135569	0.47687	0.589112	2.5061	0.0546591	0.607961	0.376119	3.09153	0.17074	0.426496	0.663708	2.28648	0.119595	0.473978	0.53478	2.59435	0.0596726	0.571385	0.369756	3.08898	0.0566169	0.668176	0.385109	3.22755	0.145733	0.446635	0.597257	2.29848	0.0926438	0.529445	0.456054	2.71051	0	0	0.453413	0.551427	0.0878487	2.86946	0.447194	0.5417	0.0806167	2.85235
Glrx	0.502492	-0.1871	0.95572	-1.12556	0.411224	-0.225515	0.921599	-1.42921	0.480803	-0.184823	0.945556	-1.19229	0.283042	-0.282685	0.820208	-1.82277	0.587783	-0.137839	0.968979	-0.843196	0.334048	-0.238727	0.857412	-1.60691	0.477352	-0.174152	0.932378	-1.16201	0.647471	-0.133917	0.981597	-0.739968	0.390099	-0.201868	0.90902	-1.43729	0.44971	-0.19928	0.930307	-1.24202	0.222866	-0.318475	0.757599	-2.07689	0.412905	-0.201985	0.912817	-1.39349	0.413097	-0.209565	0.91724	-1.33096	0.565043	-0.161117	0.973526	-0.972745	0.263649	-0.276494	0.80615	-1.74555	0.475237	-0.181587	0.943158	-1.22074	0.511652	-0.164993	0.949302	-1.01939	0.701059	-0.101988	0.992233	-0.606552	0.824745	-0.0615238	0.999828	-0.336622	0.273289	-0.251005	0.773256	-1.70542	0.351292	-0.244344	0.877478	-1.56373	0.279452	-0.258449	0.791724	-1.78018	0.630774	-0.118962	0.992774	-0.797364	0.411072	-0.201218	0.884766	-1.32777	0.236259	-0.301571	0.781983	-1.97197	0.39648	-0.202287	0.880709	-1.37943	0.418584	-0.192378	0.917506	-1.35624	0.593631	-0.129511	0.966543	-0.809813	0.495876	-0.165114	0.931716	-1.08033	0.463956	-0.1748	0.911631	-1.18698	0.43853	-0.203667	0.932544	-1.30384	0.347584	-0.217228	0.852329	-1.52454	0.456198	-0.193407	0.915125	-1.19929	0.724395	-0.0859997	0.992477	-0.542503	0.36454	-0.220707	0.87054	-1.42764	0.429764	-0.2123	0.923456	-1.30077	0.404174	-0.214172	0.908818	-1.41038	0.502119	-0.170255	0.95914	-1.14698	0.275791	-0.331565	0.823703	-1.82936	0.439052	-0.201301	0.930286	-1.26391	0.363579	-0.2158	0.890122	-1.50008	0.482999	-0.170688	0.951224	-1.19226	0.388773	-0.233563	0.878796	-1.41324	0.540475	-0.154613	0.955513	-0.980082	0.658139	-0.109345	0.979385	-0.685167	0.636344	-0.120456	0.97426	-0.739497	0.243694	-0.294615	0.738027	-1.81847	0.939029	-0.0212243	0.997371	-0.111747	0.796122	-0.064695	0.998241	-0.410637	0.293926	-0.294201	0.835271	-1.8041	0.414622	-0.209564	0.924618	-1.38057	0.776435	-0.0698969	0.992962	-0.416435	0.339319	-0.258495	0.850864	-1.56978	0.244556	-0.290325	0.7688	-2.00581	0.36385	-0.228788	0.905336	-1.54521	0.682469	-0.102316	0.978779	-0.660784	0.638642	-0.126777	0.975971	-0.745807	0.913737	-0.0285527	0.999697	-0.169137	0.412026	-0.201023	0.881059	-1.29714	0.498264	-0.171034	0.961108	-1.14921	0.852538	-0.0443456	0.995048	-0.311478	0.416094	-0.191541	0.898086	-1.32275	0.396302	-0.222007	0.901392	-1.44537	0.6003	-0.12697	0.971675	-0.819955	0.336412	-0.235026	0.855251	-1.63273	0.46678	-0.175249	0.918092	-1.19399	0.358723	-0.231165	0.854703	-1.51847	0.709483	-0.089256	0.990227	-0.613137	0.248383	-0.294842	0.784834	-1.88001	0.489766	-0.168834	0.934156	-1.10122	0.486984	-0.188726	0.958293	-1.1419	0.459318	-0.184102	0.936283	-1.24396	0.293433	-0.255731	0.832049	-1.82308	0.360048	-0.223032	0.880203	-1.5499	0.331449	-0.260476	0.834374	-1.62487	0.59704	-0.144157	0.988394	-0.887917	0.711671	-0.100301	0.998771	-0.622385	0.215194	-0.338388	0.743283	-2.02373	0.387971	-0.210465	0.909831	-1.35712	0.332155	-0.246912	0.868621	-1.60918	0.333357	-0.249178	0.833097	-1.58607	0.623855	-0.119555	0.987288	-0.762396	0.568023	-0.146347	0.978523	-0.954056	0.668879	-0.112163	0.987693	-0.672684	0.308821	-0.258842	0.836121	-1.7351	0.228388	-0.315708	0.746129	-2.05259	0.464507	-0.198825	0.941995	-1.25209	0.303729	-0.247458	0.84905	-1.69553	0.645967	-0.13894	0.997542	-0.754401	0.488231	-0.172294	0.950857	-1.13825	0.639926	-0.141376	0.989545	-0.794288	0.345127	-0.250656	0.87085	-1.57537	0.418909	-0.205329	0.919415	-1.35727	0.750107	-0.0838669	0.997491	-0.512416	0.413716	-0.204444	0.917305	-1.36433	0.371991	-0.234402	0.86926	-1.48805	0.358581	-0.21591	0.860046	-1.50589	0.424109	-0.200834	0.929825	-1.35334	0.38325	-0.207951	0.879647	-1.37761	0.300618	-0.232528	0.802638	-1.66844	0	0	0.909284	-0.19168	0.466042	-1.24131	0.918754	-0.20112	0.421509	-1.3133
Rhobtb3	0.00243724	0.776369	0.0448155	5.08757	0.0081433	0.686692	0.1081	4.60217	0.00421009	0.724317	0.0666567	4.84008	0.00897411	0.65842	0.113454	4.43681	0.00259818	0.729984	0.0434029	4.68484	0.00346461	0.720931	0.0557244	4.86269	0.00457077	0.65842	0.066226	4.63749	0.00288635	0.718354	0.0479944	4.82158	0.00210432	0.744261	0.0399793	5.14269	0.00438414	0.700332	0.0676202	4.68139	0.00893983	0.647152	0.11522	4.45444	0.00558606	0.685729	0.0793431	4.71617	0.00240368	0.745353	0.0442032	4.93582	0.00290389	0.71602	0.0481641	5.03431	0.00723287	0.664928	0.101844	4.1943	0.00285629	0.741595	0.0501531	5.09986	0.00129352	0.795174	0.0267961	4.99768	0.00695569	0.691169	0.0982775	4.26439	0.0115471	0.640847	0.150602	3.83932	0.000696988	0.812782	0.0156748	5.27848	0.00504511	0.673944	0.0764167	4.70442	0.00358539	0.71055	0.0540995	4.79386	0.0056018	0.726413	0.0849137	4.59572	0.0053578	0.663206	0.0710895	4.49806	0.00704569	0.685774	0.0983736	4.48656	0.00583798	0.657187	0.0775632	4.48476	0.00276732	0.741496	0.0483839	5.01744	0.00313722	0.719534	0.0510879	4.48321	0.00368521	0.688192	0.0565243	4.60681	0.00150451	0.753236	0.0278928	5.14407	0.000719294	0.82369	0.0176364	5.69237	0.00202856	0.728351	0.0366373	5.00887	0.00186898	0.748692	0.0338527	5.00609	0.00719471	0.663951	0.101014	4.13533	0.00504309	0.687365	0.0712371	4.41522	0.000857539	0.833499	0.0198672	5.4916	0.00306687	0.713815	0.0507761	5.00614	0.00365306	0.729239	0.0614522	4.96738	0.00270173	0.729538	0.0475266	5.0354	0.00302255	0.771653	0.0533059	4.84371	0.00385608	0.713267	0.0634602	4.77102	0.016515	0.611017	0.176341	4.07455	0.000895511	0.818001	0.0199167	5.44647	0.00706738	0.655687	0.0920191	4.31305	0.00079864	0.789242	0.0174645	5.19238	0.00368913	0.704978	0.0564569	4.54128	0.00246771	0.71615	0.0398695	4.72207	0.00101081	0.795833	0.0231624	4.80282	0.00334039	0.743492	0.0561322	4.664	0.00854045	0.647661	0.111621	4.52065	0.00355758	0.71349	0.0590461	4.93301	0.00176571	0.762556	0.0343903	4.58576	0.000802283	0.8016	0.0182987	5.50692	0.00444695	0.701862	0.0686902	4.90318	0.00277624	0.744654	0.0504664	5.09052	0.0033261	0.713967	0.0549105	4.7421	0.000203006	0.927135	0.00623652	5.90048	0.00238718	0.741288	0.0437318	4.7423	0.00284313	0.695939	0.0438476	4.71875	0.00430871	0.722182	0.0689254	4.84412	0.00153559	0.785021	0.0313205	5.30836	0.000492793	0.889754	0.0118351	5.668	0.00238322	0.767007	0.0430996	5.17626	0.00330263	0.717528	0.0514118	4.59776	0.00663795	0.655748	0.0883009	4.61054	0.00158253	0.766471	0.0291618	5.18317	0.00189873	0.753008	0.0330574	5.13816	0.00192015	0.771475	0.0344998	5.10572	0.0080111	0.668793	0.109174	4.31872	0.00907157	0.629025	0.107196	4.16032	0.00315076	0.764453	0.0543878	4.85044	0.00610583	0.664801	0.0852099	4.60963	0.00493865	0.699321	0.0744779	4.87778	0.00926713	0.625036	0.112754	4.40623	0.00295375	0.761603	0.0473565	4.97318	0.00132976	0.810005	0.031395	5.39049	0.00242805	0.785967	0.0447299	5.10582	0.00984671	0.643343	0.121111	4.21458	0.00508904	0.688361	0.0788373	4.40373	0.00684115	0.678017	0.0941439	4.48759	0.00290552	0.691567	0.0459787	4.8819	0.00120429	0.818987	0.0267149	5.03378	0.00459494	0.721873	0.0723761	4.73571	0.00404649	0.71283	0.0648373	4.52116	0.0139627	0.610662	0.15227	4.19109	0.00926969	0.629773	0.113652	4.4339	0.00370954	0.702137	0.0628495	4.96739	0.00428444	0.722545	0.0698468	4.7091	0.00684764	0.680751	0.0974385	4.4409	0.0016885	0.812664	0.0342667	5.15677	0.0161663	0.607233	0.175986	4.08372	0.00215004	0.759905	0.0404394	5.12064	0.00386783	0.718809	0.0619314	4.85057	0.00735313	0.690956	0.104709	4.31239	0.00257783	0.730889	0.0463288	5.03097	0.00443454	0.662864	0.0639804	4.74287	0.00148495	0.773168	0.0276835	5.21216	0.00188515	0.761476	0.0378929	5.26185	0.00227577	0.769584	0.0406116	4.82151	0.00108195	0.779254	0.0217391	5.26801	0	42	0.0627388	0.723108	0.0042709	4.80407	0.0546492	0.719172	0.00333324	4.81217
Rfesd	0.840406	-0.0862867	0.99994	-0.338006	0.417479	-0.317754	0.924261	-1.41018	0.879565	-0.0615508	0.999382	-0.256248	0.44919	-0.317237	0.930285	-1.28495	0.679947	-0.165721	0.986808	-0.641724	0.688516	-0.160468	0.993446	-0.666841	0.426476	-0.305163	0.907767	-1.30047	0.482627	-0.270613	0.934683	-1.13611	0.935198	0.0342038	0.998473	0.135975	0.379401	-0.342381	0.893157	-1.44429	0.698122	-0.165088	0.990714	-0.660847	0.583614	-0.215419	0.979352	-0.932828	0.902512	-0.0509912	0.999156	-0.19919	0.740959	-0.130932	0.997452	-0.558903	0.708833	-0.152595	0.998247	-0.583131	0.668883	-0.16591	0.994746	-0.731232	0.843711	-0.0781751	0.996714	-0.306236	0.58404	-0.21257	0.975855	-0.865047	0.967365	0.0173983	0.999828	0.0621927	0.446643	-0.282462	0.905462	-1.1847	0.531408	-0.253047	0.965956	-1.04998	0.534057	-0.228899	0.943672	-1.0235	0.875164	-0.0659627	0.998492	-0.26063	0.520092	-0.247815	0.93933	-1.03895	0.988557	-0.00635739	0.999869	-0.0238798	0.982187	-0.00857922	0.996859	-0.0363215	0.828335	-0.0875384	0.995972	-0.363568	0.9983	-0.000856001	0.999594	-0.00323369	0.774648	-0.114969	0.991467	-0.45419	0.617039	-0.185453	0.965249	-0.810475	0.731042	-0.13416	0.999151	-0.57854	0.778234	-0.113303	0.991868	-0.457095	0.61325	-0.190959	0.970668	-0.813514	0.398324	-0.330483	0.908082	-1.29954	0.909841	-0.0482054	0.99978	-0.178292	0.99471	0.00278525	0.999046	0.0109214	0.502088	-0.277683	0.955512	-1.13482	0.59782	-0.216812	0.99058	-0.901542	0.554991	-0.24197	0.970217	-0.990869	0.605403	-0.21354	0.987231	-0.843884	0.56167	-0.238479	0.970358	-0.958203	0.597252	-0.208969	0.985684	-0.898006	0.586578	-0.214334	0.960808	-0.891717	0.708937	-0.141487	0.989086	-0.5977	0.87241	0.0690952	0.994261	0.248679	0.912519	-0.0444286	0.995817	-0.171826	0.939122	-0.0296722	0.997923	-0.119131	0.872847	0.0629536	0.996912	0.233813	0.990595	-0.0050725	0.999192	-0.0187342	0.61188	-0.208556	0.98521	-0.872172	0.779384	-0.111639	0.997858	-0.474055	0.688562	-0.16066	0.982041	-0.587777	0.509229	-0.260121	0.941762	-1.08436	0.501237	-0.286186	0.964589	-1.15926	0.733389	-0.136327	0.999249	-0.579625	0.728907	-0.141064	0.982998	-0.559806	0.902909	-0.0499554	0.998056	-0.193738	0.575417	-0.232859	0.980157	-0.874504	0.493104	-0.246858	0.922582	-1.08375	0.724365	-0.150039	0.999238	-0.598392	0.642531	-0.195059	0.990576	-0.777791	0.473852	-0.278693	0.921702	-1.16499	0.565912	-0.238613	0.970265	-0.978212	0.609134	-0.201907	0.972444	-0.800146	0.559281	-0.231034	0.967232	-0.991769	0.520779	-0.2457	0.939486	-1.05357	0.365947	-0.345333	0.861289	-1.49579	0.466004	-0.281954	0.92526	-1.19977	0.34913	-0.388988	0.875172	-1.52493	0.732409	-0.139585	0.98644	-0.54516	0.821202	-0.0955289	0.999467	-0.371261	0.667282	-0.174529	0.992404	-0.722672	0.526649	-0.256684	0.965501	-1.09863	0.695773	-0.157967	0.994014	-0.662165	0.493472	-0.274437	0.934596	-1.14571	0.749499	-0.132277	0.999234	-0.536281	0.816159	-0.0919878	0.998771	-0.391482	0.892915	-0.059354	0.997141	-0.219805	0.628054	-0.199737	0.987633	-0.761585	0.801329	-0.0982624	0.998709	-0.41753	0.812531	-0.0932689	0.995457	-0.388842	0.748071	-0.131964	0.995856	-0.499333	0.353004	-0.372052	0.88128	-1.55194	0.570327	-0.225712	0.967327	-0.892697	0.763777	-0.122604	0.996727	-0.512373	0.70099	-0.159403	0.99175	-0.654339	0.502345	-0.264743	0.955513	-1.14828	0.697816	-0.155718	0.997269	-0.640102	0.865651	-0.0703834	0.999935	-0.277843	0.680903	-0.176873	0.99959	-0.675321	0.787367	-0.107358	0.999866	-0.45798	0.614564	-0.203228	0.987683	-0.840294	0.902976	-0.0476976	0.997882	-0.204691	0.933972	-0.0343426	0.997491	-0.133291	0.53545	-0.24794	0.966281	-1.0344	0.847762	-0.0784036	0.993149	-0.319985	0.751235	-0.126383	0.99463	-0.519987	0.662352	-0.174021	0.993461	-0.739339	0.6665	-0.164916	0.985669	-0.680896	0.40977	-0.319088	0.888487	-1.32864	0	0	0.974807	-0.164919	0.68134	-0.681548	0.990647	-0.165002	0.684709	-0.664503
Gpr150	0.508619	-0.9099	0.958176	-1.10947	0.432753	-1.04083	0.930873	-1.36442	0.710317	-0.512059	0.999382	-0.62815	0.737135	-0.449061	0.997411	-0.569918	0.887885	-0.191459	0.999313	-0.219304	0.461474	-0.956929	0.937195	-1.22503	0.720797	-0.468778	0.989937	-0.584454	0.576978	-0.719282	0.963465	-0.90264	0.31872	-1.25443	0.855837	-1.6675	0.535046	-0.792868	0.967172	-1.01925	0.534922	-0.811012	0.961977	-1.05725	0.47961	-0.907727	0.950167	-1.20312	0.418485	-1.07293	0.920301	-1.31567	0.403844	-1.09797	0.903457	-1.41131	0.191078	-1.58524	0.715803	-2.04161	0.600672	-0.696192	0.985234	-0.894946	0.310465	-1.27589	0.825916	-1.57545	0.479102	-0.907609	0.947498	-1.11825	0.857876	-0.249347	0.999828	-0.272218	0.63471	-0.597963	0.965604	-0.739614	0.513426	-0.844218	0.960873	-1.09638	0.437562	-0.969266	0.905233	-1.27778	0.423567	-1.05346	0.929616	-1.32759	0.464278	-0.934002	0.913703	-1.18209	0.687789	-0.543684	0.998845	-0.669081	0.680492	-0.560725	0.981671	-0.669916	0.457853	-0.957367	0.940997	-1.24475	0.244614	-1.43949	0.749109	-1.76588	0.585183	-0.702634	0.956864	-0.86591	0.567225	-0.728198	0.9551	-0.927321	0.459527	-0.967316	0.941987	-1.24485	0.993175	0.0129259	0.999976	0.0138837	0.402445	-1.056	0.883331	-1.34759	0.660688	-0.564256	0.98492	-0.675396	0.636797	-0.614935	0.983097	-0.743434	0.73298	-0.457831	0.998821	-0.56203	0.789958	-0.35677	0.999176	-0.450349	0.742659	-0.456849	0.999104	-0.561111	0.66665	-0.566377	0.991318	-0.723053	0.392579	-1.1201	0.905833	-1.39647	0.863079	-0.246027	0.999484	-0.284732	0.675775	-0.575309	0.991249	-0.710842	0.495857	-0.872611	0.934879	-1.11673	0.4182	-1.00076	0.898636	-1.29624	0.690963	-0.512598	0.983009	-0.615585	0.414132	-1.01741	0.899155	-1.27725	0.679176	-0.531388	0.979455	-0.645133	0.507379	-0.879115	0.943448	-0.968488	0.610359	-0.689481	0.978915	-0.809868	0.414438	-1.06202	0.928204	-1.40284	0.97803	-0.0396729	0.998827	-0.0466037	0.529659	-0.8088	0.950597	-0.921723	0.18905	-1.56838	0.673054	-2.15774	0.913191	-0.160447	0.999749	-0.187907	0.371166	-1.13951	0.908067	-1.52179	0.346475	-1.18097	0.850597	-1.52065	0.291285	-1.32459	0.803141	-1.67602	0.574732	-0.729231	0.980157	-0.876073	0.579394	-0.687941	0.954535	-0.876434	0.471823	-0.946208	0.948584	-1.22097	0.282713	-1.33887	0.818885	-1.8001	0.569604	-0.725953	0.956937	-0.924921	0.432334	-1.03602	0.922121	-1.33795	0.626704	-0.643262	0.975437	-0.761119	0.504561	-0.845611	0.953209	-1.13346	0.520953	-0.796413	0.939486	-1.05313	0.5088	-0.838	0.942295	-1.09312	0.530012	-0.803887	0.951235	-1.03353	0.783942	-0.36716	0.996837	-0.446571	0.624442	-0.643931	0.9681	-0.780559	0.469777	-0.961196	0.951634	-1.18745	0.365465	-1.13596	0.888977	-1.52139	0.560258	-0.777855	0.974224	-1.01071	0.391478	-1.08227	0.89946	-1.45112	0.348525	-1.19151	0.846165	-1.56842	0.462935	-0.989023	0.948254	-1.23283	0.501702	-0.893752	0.952235	-1.13126	0.411952	-1.04767	0.914635	-1.33967	0.391843	-1.08715	0.911638	-1.34608	0.479683	-0.90176	0.946115	-1.17283	0.390762	-1.04152	0.877147	-1.40713	0.310204	-1.28059	0.849955	-1.57766	0.719353	-0.491693	0.999045	-0.600411	0.402368	-1.06714	0.903206	-1.3171	0.657706	-0.596114	0.989246	-0.755423	0.516094	-0.838335	0.95897	-1.10659	0.704272	-0.526888	0.99726	-0.649729	0.345605	-1.2157	0.880475	-1.55487	0.708522	-0.520639	0.999935	-0.613941	0.445378	-0.970475	0.933782	-1.25323	0.563929	-0.757989	0.980512	-0.979722	0.403537	-1.07266	0.912521	-1.39388	0.575636	-0.755213	0.977958	-0.939927	0.664632	-0.61788	0.994443	-0.697481	0.6736	-0.568971	0.993391	-0.703076	0.735744	-0.445654	0.985111	-0.56254	0.266045	-1.35877	0.768419	-1.82434	0.249401	-1.44257	0.786028	-1.95016	0.404921	-1.03291	0.894852	-1.3159	0.374064	-1.08048	0.861737	-1.43275	0	0	0.935597	-0.831399	0.532336	-1.05732	0.951435	-0.844915	0.50871	-1.10148
Arsk	0.137703	0.750921	0.607088	2.49156	0.168818	0.68541	0.670498	2.39323	0.0651348	0.991092	0.411266	3.11907	0.103015	0.805298	0.518375	2.76835	0.231625	0.567814	0.734364	1.86074	0.137427	0.727699	0.59662	2.47101	0.327525	0.450074	0.831906	1.60116	0.0537547	0.965729	0.354824	3.1212	0.121144	0.780416	0.570826	2.59215	0.145314	0.705082	0.609248	2.39283	0.100802	0.84879	0.519365	2.79597	0.204242	0.61149	0.71256	2.16065	0.13452	0.753089	0.597789	2.43361	0.110676	0.777027	0.531918	2.69686	0.18742	0.634834	0.709491	2.05856	0.0958913	0.846264	0.495051	2.84693	0.104594	0.787099	0.514142	2.52101	0.457092	0.361308	0.939611	1.17497	0.228829	0.585915	0.785939	1.82927	0.0802383	0.888478	0.427572	2.72319	0.0962932	0.808303	0.503699	2.79013	0.119577	0.732324	0.526966	2.56202	0.0537315	1.04366	0.378441	3.20015	0.15249	0.698723	0.589827	2.31113	0.035318	1.0896	0.289795	3.50425	0.170089	0.65726	0.63211	2.23188	0.152491	0.70209	0.623253	2.39899	0.267693	0.542523	0.776314	1.6822	0.201761	0.616659	0.687113	2.02514	0.201314	0.609642	0.676356	2.07107	0.174754	0.705228	0.677258	2.28408	0.162626	0.65948	0.618515	2.26631	0.064677	0.889548	0.382211	2.97356	0.340723	0.462896	0.866857	1.4659	0.100887	0.805282	0.488134	2.58302	0.333384	0.460748	0.856285	1.59355	0.0857709	0.852527	0.468877	2.90489	0.142098	0.757376	0.618397	2.5088	0.0928025	0.792527	0.488819	2.82137	0.258251	0.565169	0.798789	1.8466	0.112946	0.804013	0.551435	2.61705	0.0958404	0.850082	0.504297	2.83048	0.191703	0.658381	0.67044	2.14084	0.143132	0.699102	0.594024	2.34451	0.19963	0.641722	0.684978	1.98606	0.27894	0.520434	0.787029	1.69337	0.153436	0.688456	0.599132	2.22667	0.21879	0.591871	0.72492	1.79659	0.113636	0.835114	0.544694	2.51443	0.126499	0.765912	0.588668	2.62662	0.0830049	0.893061	0.468889	2.93365	0.193018	0.639688	0.688317	1.90893	0.118553	0.781386	0.539796	2.56432	0.247224	0.564092	0.773183	1.99451	0.197249	0.658649	0.7193	2.19419	0.22312	0.584066	0.729175	1.96779	0.404079	0.405123	0.894812	1.32511	0.235346	0.558497	0.764332	1.85286	0.1642	0.645437	0.613844	2.19963	0.150508	0.718045	0.632717	2.43975	0.139943	0.752945	0.602842	2.47332	0.116828	0.770306	0.52308	2.55082	0.0723467	0.933289	0.423451	3.06189	0.344536	0.472175	0.844257	1.4792	0.0982055	0.814834	0.499786	2.80866	0.149557	0.680782	0.598024	2.36442	0.0649706	0.892316	0.378646	3.05325	0.253763	0.535857	0.757491	1.87826	0.170822	0.649964	0.680332	2.23064	0.234232	0.557549	0.730179	1.89658	0.0823976	0.922201	0.469568	2.85336	0.177902	0.667657	0.675359	2.26484	0.150528	0.72507	0.628965	2.49471	0.115288	0.815966	0.534768	2.66683	0.0932391	0.801862	0.470819	2.80832	0.408646	0.434164	0.926406	1.38778	0.196311	0.655603	0.709337	2.1758	0.0516645	0.957703	0.354238	3.17733	0.272093	0.575869	0.813928	1.72646	0.191233	0.67048	0.701079	2.16863	0.159896	0.698935	0.613383	2.30428	0.203236	0.623201	0.721779	1.97813	0.202186	0.633655	0.729529	2.13105	0.226983	0.612414	0.75318	1.90025	0.251191	0.554365	0.782342	1.95634	0.0559085	0.955982	0.36516	3.25776	0.0666862	0.925222	0.414505	3.13906	0.158795	0.738155	0.654053	2.3231	0.185707	0.678255	0.700662	2.17333	0.143391	0.752026	0.617878	2.40299	0.300857	0.52262	0.844284	1.75666	0.154278	0.699668	0.634055	2.37716	0.0744188	0.905619	0.431647	2.99562	0.104427	0.877688	0.540509	2.61239	0.283706	0.570139	0.824855	1.78941	0.0882442	0.874075	0.454656	2.84147	0.294705	0.496127	0.801215	1.71878	0.148299	0.698296	0.634696	2.44754	0.177513	0.663422	0.658047	2.1305	0.179015	0.613155	0.651923	2.16599	0	0	0.623114	0.708581	0.168973	2.34158	0.620884	0.699019	0.152964	2.35447
Skic3	0.812977	0.114397	0.997855	0.397112	0.983363	-0.0101948	0.998933	-0.0362686	0.627793	0.228962	0.996388	0.819937	0.933935	0.0408726	0.998423	0.140751	0.680132	0.183378	0.986813	0.641333	0.845811	0.0891214	0.999467	0.323491	0.648584	0.210338	0.976119	0.745267	0.999165	-0.000475914	0.999766	-0.0016926	0.935484	0.0365553	0.998473	0.135374	0.832628	0.0981767	0.998027	0.34724	0.960406	-0.0240859	0.999891	-0.0845865	0.959292	-0.0239524	0.998856	-0.0868678	0.836199	0.0967453	0.999156	0.336227	0.914155	0.0489018	0.998877	0.182251	0.693455	-0.190143	0.998247	-0.615529	0.63369	0.228273	0.990617	0.814768	0.66082	0.20409	0.988458	0.681569	0.586857	0.263936	0.976817	0.858573	0.707675	0.189836	0.999828	0.57001	0.573277	0.26608	0.951048	0.876798	0.867354	0.0821647	0.999142	0.280204	0.928996	-0.0394502	0.996025	-0.146667	0.906314	-0.0535648	0.998492	-0.195244	0.940137	0.0328513	0.997255	0.121304	0.623961	-0.243074	0.989442	-0.816242	0.98857	-0.00629366	0.997926	-0.0233064	0.791396	0.122374	0.995972	0.443481	0.927883	0.0393807	0.999138	0.137363	0.777879	0.125415	0.991467	0.447502	0.720106	0.166433	0.980867	0.580755	0.99746	-0.00148568	0.999151	-0.00535748	0.794387	0.117397	0.994453	0.423006	0.900652	-0.0544805	0.996457	-0.200928	0.716416	0.168428	0.992265	0.558907	0.897577	0.0591482	0.99978	0.202669	0.836935	0.0955706	0.998821	0.339058	0.830733	0.101616	0.999176	0.361411	0.920893	-0.0463824	0.999104	-0.169714	0.68843	-0.191324	0.995654	-0.673093	0.910184	-0.0523256	0.999472	-0.184256	0.785364	0.128962	0.999484	0.449637	0.975562	-0.0138637	0.998746	-0.0520652	0.842077	0.0896126	0.993344	0.326708	0.843292	0.0862853	0.994926	0.316531	0.63902	0.213611	0.975131	0.726334	0.956629	-0.0238754	0.997069	-0.0850586	0.636487	0.212605	0.967561	0.737208	0.568491	0.279713	0.961575	0.833134	0.382505	0.410986	0.894635	1.38796	0.887861	0.0686209	0.999884	0.242389	0.531921	0.316694	0.968675	1.05783	0.703631	0.176957	0.984548	0.557884	0.772328	-0.129141	0.99339	-0.475334	0.841835	0.0957028	0.999749	0.343956	0.997033	0.00173243	0.999572	0.00632742	0.813658	0.105817	0.994763	0.380726	0.979185	0.0119266	0.998563	0.0414359	0.585184	0.256896	0.982337	0.852234	0.86766	0.0726783	0.997533	0.263484	0.919425	0.0474725	0.999238	0.171659	0.999184	0.000469594	0.999724	0.00171422	0.830909	0.0950572	0.994859	0.347329	0.694226	0.185478	0.998605	0.669871	0.701806	0.173176	0.985959	0.599173	0.792823	0.124725	0.996696	0.446105	0.67541	0.19539	0.980673	0.687022	0.990385	0.00554412	0.99851	0.0199384	0.987726	-0.00684588	0.999654	-0.0253176	0.81946	0.117674	0.996837	0.371738	0.865098	0.0781882	0.996612	0.270869	0.986751	-0.00759785	0.999467	-0.0272784	0.860669	-0.0801189	0.998593	-0.295071	0.962113	-0.0226664	0.99821	-0.0824268	0.881622	0.0694299	0.999489	0.252165	0.910085	0.0522546	0.999001	0.188941	0.94212	0.0346743	0.999234	0.121946	0.83085	-0.0957093	0.998771	-0.359697	0.840257	-0.0983375	0.997141	-0.329119	0.947795	0.0297712	0.999094	0.102928	0.979944	-0.0112725	0.998709	-0.0417133	0.868722	0.0745027	0.995457	0.27099	0.625815	0.232351	0.987834	0.758093	0.81567	0.110535	0.999045	0.389528	0.763626	0.144835	0.999551	0.472988	0.714874	0.172759	0.993058	0.62284	0.73977	-0.150985	0.995109	-0.56602	0.807906	0.118609	0.99773	0.416187	0.872538	-0.0714301	0.998	-0.264493	0.699155	0.183741	0.999935	0.634664	0.754618	0.143654	0.99959	0.513279	0.508602	0.320561	0.960799	1.12235	0.814068	-0.105926	0.999596	-0.392441	0.76439	0.141351	0.997818	0.50327	0.874614	0.0766997	0.997491	0.253878	0.866636	-0.0742609	0.998921	-0.280309	0.881518	0.0679719	0.996348	0.24843	0.821696	0.101596	0.997583	0.36966	0.865764	0.0834605	0.998439	0.286209	0.89653	-0.0573164	0.998028	-0.205469	0.909129	0.0529267	0.998766	0.183973	0	0	0.993178	0.0728752	0.81686	0.248663	0.998014	0.077444	0.838596	0.27093
Mctp1	0.267325	-0.691104	0.803064	-1.86186	0.149711	-0.900217	0.636916	-2.50548	0.283771	-0.645331	0.824113	-1.81274	0.154991	-0.903571	0.638812	-2.4147	0.142342	-0.791356	0.584441	-2.28221	0.206148	-0.758426	0.72213	-2.10302	0.116319	-0.916538	0.524823	-2.56814	0.129194	-0.859757	0.563463	-2.45528	0.0778541	-1.01529	0.449481	-2.94884	0.0593286	-1.07058	0.37608	-3.09849	0.0558871	-1.18148	0.379853	-3.25761	0.164609	-0.843397	0.647367	-2.36517	0.0856319	-0.97026	0.468348	-2.79526	0.160572	-0.833333	0.639539	-2.37224	0.026587	-1.36616	0.244949	-3.46285	0.14009	-0.874753	0.597373	-2.52268	0.114419	-0.87069	0.536408	-2.45213	0.143034	-0.825747	0.615343	-2.31407	0.341655	-0.568075	0.889628	-1.44547	0.165583	-0.764706	0.623487	-2.15846	0.138471	-0.939945	0.608069	-2.48549	0.0912455	-0.982978	0.456289	-2.7798	0.14638	-0.834091	0.63705	-2.40955	0.174835	-0.774995	0.631843	-2.19166	0.0309515	-1.34483	0.267162	-3.5925	0.143031	-0.82956	0.57926	-2.38265	0.0668632	-1.03966	0.404851	-3.07269	0.142227	-0.807958	0.592914	-2.22729	0.0727825	-0.981197	0.411063	-2.84633	0.114715	-0.902903	0.508866	-2.55654	0.274094	-0.655051	0.814895	-1.84075	0.210127	-0.710878	0.697136	-2.03408	0.212022	-0.715306	0.706988	-2.00872	0.322946	-0.579296	0.852763	-1.5208	0.140074	-0.846463	0.578075	-2.32315	0.11899	-0.908188	0.550828	-2.56832	0.0631585	-1.12581	0.395994	-3.14148	0.0966321	-0.98775	0.516502	-2.83928	0.0458782	-1.20924	0.329497	-3.35132	0.177321	-0.783538	0.688372	-2.20352	0.220278	-0.716959	0.749182	-2.02383	0.0900663	-1.00548	0.488894	-2.88094	0.118795	-0.883711	0.533388	-2.55782	0.25502	-0.655617	0.760305	-1.82254	0.192383	-0.735336	0.675854	-2.01851	0.112836	-0.880169	0.524165	-2.47988	0.12264	-0.850688	0.52954	-2.40807	0.211434	-0.69235	0.71506	-1.82563	0.104518	-0.909129	0.521319	-2.58003	0.109439	-0.981589	0.542847	-2.75153	0.0962405	-0.968496	0.51078	-2.81493	0.212571	-0.670773	0.717109	-1.82801	0.197466	-0.749301	0.685942	-2.11734	0.110749	-0.966402	0.54309	-2.749	0.172193	-0.822043	0.675463	-2.32311	0.0411596	-1.13257	0.302755	-3.29816	0.0960584	-0.926497	0.476287	-2.64316	0.128747	-0.838706	0.584063	-2.3718	0.156245	-0.794476	0.597433	-2.2419	0.218001	-0.762933	0.7459	-2.09039	0.136633	-0.856842	0.59518	-2.49417	0.102484	-0.932529	0.488441	-2.65606	0.078627	-1.0557	0.444949	-2.99676	0.15642	-0.793687	0.606038	-2.21779	0.109643	-0.946178	0.523729	-2.71725	0.048759	-1.12581	0.322478	-3.23333	0.0938275	-0.971582	0.462763	-2.77213	0.135242	-0.854518	0.564285	-2.45838	0.0474302	-1.23562	0.341308	-3.22884	0.207726	-0.750549	0.69265	-2.00869	0.213453	-0.728091	0.74142	-2.04379	0.192662	-0.768562	0.701373	-2.19003	0.159874	-0.870342	0.646123	-2.43888	0.107068	-0.9557	0.514998	-2.72889	0.12834	-0.892184	0.550507	-2.54419	0.114037	-0.92404	0.567106	-2.65421	0.216321	-0.753587	0.738355	-2.08191	0.0489387	-1.21721	0.342191	-3.21522	0.170267	-0.762815	0.67795	-2.15576	0.150128	-0.824433	0.628568	-2.38789	0.0958895	-0.945586	0.468844	-2.73006	0.253596	-0.657732	0.79077	-1.77489	0.144453	-0.853409	0.625233	-2.4386	0.329384	-0.575099	0.849797	-1.53408	0.0647289	-1.10377	0.40551	-3.14921	0.0642973	-1.12092	0.393345	-3.15273	0.0626802	-1.13353	0.4028	-3.18643	0.236972	-0.74393	0.77551	-1.94962	0.158131	-0.822177	0.654341	-2.31784	0.169389	-0.789319	0.672279	-2.25665	0.163149	-0.844521	0.660064	-2.36784	0.0966555	-0.950721	0.495578	-2.77215	0.0984299	-0.969147	0.502853	-2.77478	0.214498	-0.719808	0.741053	-1.99706	0.110745	-0.940402	0.530557	-2.66209	0.0822323	-1.01297	0.437895	-2.89672	0.108706	-0.921725	0.510675	-2.63106	0.0818716	-1.08229	0.466264	-2.94593	0.158512	-0.784702	0.625655	-2.22789	0.0507365	-1.15364	0.32549	-3.14907	0	0	0.573583	-0.88899	0.140976	-2.49538	0.578667	-0.870516	0.135938	-2.45683
Slf1	0.887931	-0.053872	0.99994	-0.236538	0.987495	-0.00569596	0.999078	-0.0272606	0.852494	-0.0689923	0.999382	-0.31445	0.722137	-0.131917	0.997411	-0.6038	0.698288	-0.143592	0.989323	-0.602988	0.983872	0.00752801	0.999467	0.033628	0.799634	-0.0888919	0.994357	-0.41508	0.657898	-0.160373	0.98217	-0.716569	0.696793	-0.145019	0.995483	-0.651642	0.868263	0.063816	0.998027	0.272534	0.927486	-0.0331995	0.999891	-0.155063	0.851697	0.0718192	0.996354	0.318174	0.808147	-0.0913231	0.999156	-0.394866	0.697799	-0.14167	0.993547	-0.656468	0.821269	0.0810441	0.998247	0.352782	0.30735	-0.393693	0.841818	-1.74532	0.624448	-0.174976	0.983141	-0.760437	0.659217	-0.164056	0.989861	-0.696777	0.753307	-0.113206	0.999828	-0.477742	0.646077	-0.159429	0.967769	-0.714877	0.719066	-0.123476	0.999142	-0.603469	0.979793	-0.00877697	0.997566	-0.0416889	0.539156	-0.234671	0.967887	-1.01876	0.833867	-0.0744759	0.994644	-0.338797	0.882954	0.0536062	0.998845	0.245126	0.486871	-0.245522	0.927773	-1.13113	0.940726	0.0273946	0.995972	0.124674	0.890386	-0.0494601	0.999136	-0.209161	0.839852	-0.0757452	0.995099	-0.320586	0.989558	0.00464811	0.99915	0.0212123	0.922823	-0.0355724	0.999151	-0.163054	0.957229	-0.0193818	0.997998	-0.087048	0.594488	-0.192297	0.96682	-0.856818	0.509301	-0.248253	0.958887	-1.01537	0.887272	-0.0517153	0.99978	-0.223192	0.604433	-0.188003	0.984121	-0.853405	0.869482	-0.0594015	0.999176	-0.277812	0.701575	-0.140861	0.999104	-0.654865	0.998286	0.000792084	0.999994	0.00360506	0.862967	-0.0645322	0.999472	-0.28192	0.922291	0.0380957	0.999484	0.161057	0.971845	0.0136901	0.998272	0.0599866	0.95153	0.0251184	0.998472	0.0996755	0.868516	-0.0598329	0.994926	-0.265067	0.735317	-0.118022	0.989869	-0.523472	0.667185	-0.151363	0.976103	-0.672554	0.949696	0.0225249	0.998091	0.0984086	0.922177	0.0356132	0.996912	0.142721	0.988896	-0.00520379	0.999192	-0.02212	0.947468	-0.0248484	0.999884	-0.113254	0.682575	-0.153291	0.997858	-0.692077	0.784319	-0.0987281	0.992962	-0.40137	0.727778	-0.125549	0.990201	-0.571856	0.774391	-0.105589	0.999749	-0.494072	0.57503	-0.205973	0.990089	-0.954058	0.577612	-0.207313	0.957654	-0.899483	0.566863	-0.207054	0.963362	-0.909515	0.967635	-0.0150921	0.999697	-0.0633517	0.561169	-0.197222	0.950076	-0.918868	0.615364	-0.19072	0.991513	-0.852594	0.579941	-0.221758	0.983706	-0.927444	0.717564	-0.132757	0.987662	-0.588354	0.801775	-0.0902693	0.998605	-0.427779	0.874414	-0.0587789	0.995885	-0.247339	0.873409	-0.0564507	0.996696	-0.270622	0.73068	-0.119587	0.989854	-0.564766	0.945119	-0.0236841	0.99733	-0.113889	0.716326	-0.132593	0.990227	-0.598031	0.600837	0.199637	0.983613	0.852141	0.535345	-0.221696	0.949085	-0.988314	0.977951	-0.0106394	0.999467	-0.0454015	0.512582	-0.256529	0.957768	-1.10082	0.899375	-0.0468483	0.99821	-0.219424	0.743211	-0.118364	0.999489	-0.554757	0.82505	-0.0815995	0.998535	-0.369836	0.83963	-0.0768427	0.999234	-0.339886	0.857955	-0.0692159	0.998771	-0.301379	0.851622	-0.0663477	0.997141	-0.305417	0.534901	-0.231805	0.970654	-0.975495	0.655256	-0.160907	0.995218	-0.740839	0.929633	-0.0331669	0.997958	-0.144785	0.5944	-0.195092	0.985404	-0.827812	0.925289	0.0355448	0.999045	0.156691	0.761659	-0.115303	0.999551	-0.477048	0.770846	-0.106241	0.998307	-0.496591	0.871516	-0.0576554	0.99903	-0.275605	0.808445	-0.0902434	0.99773	-0.414995	0.626803	-0.180497	0.988176	-0.801602	0.552783	-0.237888	0.973285	-0.974829	0.592162	-0.205749	0.987129	-0.879733	0.697999	-0.142639	0.997155	-0.65883	0.945106	-0.0252078	0.999596	-0.114895	0.874613	-0.0589123	0.997882	-0.26497	0.88695	-0.0552569	0.997491	-0.228723	0.922505	-0.0357466	0.998921	-0.162375	0.770592	-0.102162	0.988173	-0.486044	0.796023	-0.0920294	0.99645	-0.424007	0.875593	-0.0543845	0.998439	-0.265074	0.902704	-0.0460444	0.998028	-0.193144	0.800292	-0.0835217	0.996334	-0.407749	0	0	0.989696	-0.0916139	0.779982	-0.408368	0.997371	-0.0862068	0.804961	-0.398118
2210408I21Rik	0.159506	-0.877965	0.648834	-2.3612	0.254429	-0.74294	0.791523	-1.98214	0.262848	-0.756513	0.798719	-1.89358	0.156337	-0.867414	0.641682	-2.40685	0.185694	-0.816036	0.664166	-2.05867	0.347395	-0.58801	0.868046	-1.5631	0.171427	-0.818705	0.63308	-2.23652	0.259524	-0.771613	0.77784	-1.82455	0.159472	-0.838705	0.646256	-2.35277	0.577993	-0.360352	0.979866	-0.914091	0.136945	-0.938865	0.607589	-2.53407	0.291561	-0.681634	0.826244	-1.79499	0.252942	-0.735573	0.791066	-1.85911	0.243158	-0.751012	0.772042	-1.97321	0.249043	-0.78088	0.790514	-1.8	0.139507	-0.919539	0.595749	-2.52639	0.222004	-0.755272	0.73287	-1.89694	0.164274	-0.852556	0.659372	-2.19754	0.379468	-0.565019	0.913658	-1.33599	0.241289	-0.715516	0.737388	-1.82413	0.203057	-0.778908	0.724818	-2.13549	0.288132	-0.687217	0.797804	-1.74838	0.137202	-0.915177	0.618835	-2.46571	0.277066	-0.655898	0.765508	-1.7557	0.256603	-0.719981	0.807527	-1.88884	0.169733	-0.814877	0.631773	-2.23374	0.230058	-0.782944	0.749868	-2.01238	0.291081	-0.738148	0.801055	-1.60231	0.239175	-0.700932	0.738451	-1.86729	0.137509	-0.925649	0.561591	-2.40708	0.251585	-0.73219	0.792722	-1.92966	0.184283	-0.804805	0.655722	-2.15494	0.126112	-0.932764	0.553737	-2.46195	0.399206	-0.599946	0.909182	-1.29712	0.398869	-0.526097	0.887699	-1.32829	0.244478	-0.744066	0.767681	-1.91734	0.244703	-0.753651	0.76912	-1.96683	0.220607	-0.763072	0.754782	-2.09333	0.0777619	-1.07287	0.444668	-2.96073	0.155697	-0.899534	0.653521	-2.31891	0.215804	-0.774874	0.743664	-2.0436	0.380068	-0.559581	0.898559	-1.49188	0.156108	-0.882778	0.607431	-2.32568	0.156527	-0.837115	0.615856	-2.26865	0.382311	-0.583502	0.87019	-1.3528	0.145976	-0.893198	0.595654	-2.27392	0.244559	-0.72529	0.738942	-1.81514	0.5319	-0.408594	0.954033	-0.913241	0.216027	-0.763431	0.736325	-1.96628	0.197431	-0.810713	0.718639	-2.21554	0.281734	-0.711472	0.81695	-1.82167	0.359182	-0.553524	0.8686	-1.34465	0.521305	-0.409141	0.947021	-1.05363	0.149184	-0.89728	0.632287	-2.48628	0.14573	-0.917916	0.630955	-2.47556	0.229628	-0.74973	0.738159	-1.9404	0.227002	-0.761673	0.724852	-1.91871	0.394367	-0.540951	0.905752	-1.32985	0.251044	-0.700874	0.745261	-1.81497	0.24523	-0.740602	0.777352	-1.97186	0.206545	-0.800203	0.723274	-2.1166	0.206009	-0.768736	0.693929	-2.05698	0.211916	-0.766614	0.722883	-2.12707	0.161642	-0.892454	0.617013	-2.19018	0.198391	-0.810123	0.696673	-2.18452	0.220363	-0.768881	0.716641	-2.01079	0.461048	-0.475821	0.917187	-1.21954	0.181755	-0.81761	0.650836	-2.19772	0.181386	-0.872943	0.700254	-2.17679	0.290006	-0.677413	0.800804	-1.68704	0.391874	-0.562931	0.914464	-1.40656	0.271202	-0.697271	0.807763	-1.84971	0.279413	-0.690101	0.818846	-1.87691	0.194393	-0.806695	0.69514	-2.19748	0.188051	-0.822431	0.665365	-2.20236	0.184764	-0.889456	0.710735	-2.22747	0.328533	-0.619447	0.859677	-1.64528	0.194637	-0.851962	0.714737	-2.11774	0.241581	-0.778872	0.780675	-1.84089	0.324768	-0.611327	0.862097	-1.63394	0.150378	-0.895947	0.595397	-2.35801	0.28871	-0.672069	0.827271	-1.64942	0.201759	-0.826664	0.728879	-2.13306	0.263185	-0.742601	0.791104	-1.75985	0.132281	-0.946711	0.592255	-2.5662	0.341818	-0.604473	0.867541	-1.61986	0.165024	-0.871614	0.661695	-2.37661	0.273857	-0.726246	0.815587	-1.80394	0.436479	-0.505478	0.933451	-1.27792	0.196716	-0.836152	0.717183	-2.12002	0.243509	-0.793497	0.786144	-1.98021	0.168899	-0.858485	0.662388	-2.29568	0.230798	-0.739754	0.752291	-2.01211	0.246943	-0.748152	0.780298	-1.86274	0.338328	-0.604476	0.872507	-1.59819	0.124824	-0.923812	0.546962	-2.55828	0.591155	-0.362199	0.971032	-0.881097	0.251225	-0.763352	0.78799	-1.94267	0.366005	-0.552753	0.870087	-1.42826	0.308313	-0.597946	0.809232	-1.6421	0	0	0.749673	-0.744587	0.250573	-1.93538	0.747564	-0.762373	0.240232	-1.96655
Fam172a	0.166447	0.406003	0.658067	2.32256	0.0322794	0.579235	0.273082	3.72361	0.141342	0.425821	0.609837	2.48739	0.188818	0.351672	0.700999	2.23125	0.181031	0.350855	0.655809	2.0807	0.114207	0.457142	0.540986	2.62758	0.119369	0.408626	0.530403	2.5469	0.258971	0.297091	0.776755	1.82667	0.289433	0.287031	0.825713	1.77165	0.260628	0.309681	0.784648	1.84834	0.179307	0.362449	0.689028	2.28808	0.169836	0.366061	0.655968	2.33624	0.333571	0.26104	0.862066	1.57244	0.223691	0.353873	0.745385	2.05714	0.107183	0.450262	0.547846	2.51568	0.113293	0.433081	0.540725	2.70751	0.238811	0.321411	0.756372	1.82976	0.167187	0.372897	0.665818	2.18247	0.33263	0.279151	0.882301	1.47273	0.181257	0.356674	0.650397	2.08118	0.0789758	0.459491	0.452586	2.9471	0.117077	0.408013	0.521709	2.57948	0.31218	0.277579	0.859982	1.67665	0.109843	0.411777	0.496208	2.58267	0.0797266	0.476855	0.464658	2.91749	0.169488	0.367915	0.63165	2.23502	0.223611	0.324862	0.741425	2.0405	0.28035	0.287387	0.788418	1.6384	0.246461	0.311823	0.74783	1.83863	0.174101	0.34848	0.631099	2.20288	0.0899323	0.452269	0.485936	2.85409	0.0737988	0.472386	0.409525	2.90185	0.266967	0.291095	0.774746	1.78669	0.176829	0.371243	0.670033	2.07803	0.0724232	0.478347	0.408755	2.82844	0.168282	0.371806	0.65856	2.26968	0.133404	0.395377	0.588492	2.53745	0.175378	0.375939	0.680165	2.31586	0.139063	0.386314	0.608968	2.48312	0.270819	0.305512	0.810166	1.79865	0.115097	0.457595	0.557948	2.60153	0.292822	0.286663	0.827205	1.78792	0.101787	0.456049	0.493422	2.6831	0.12231	0.40204	0.544919	2.47408	0.359401	0.245256	0.853724	1.41917	0.0992352	0.440011	0.491214	2.57841	0.209537	0.341136	0.690884	1.95736	0.238252	0.318898	0.750777	1.72298	0.0712362	0.498273	0.426752	2.86713	0.160516	0.386299	0.658219	2.41224	0.19924	0.354769	0.71609	2.17246	0.149814	0.38671	0.611599	2.11201	0.0997365	0.432761	0.493565	2.70439	0.138608	0.416961	0.610032	2.55277	0.209539	0.350526	0.736784	2.13531	0.103452	0.445506	0.506493	2.63015	0.230084	0.323784	0.73058	1.90605	0.271501	0.29405	0.808376	1.71689	0.172461	0.348053	0.628714	2.15735	0.166207	0.383568	0.662592	2.3494	0.200654	0.346376	0.711326	2.14436	0.28052	0.300246	0.785965	1.75531	0.180652	0.380364	0.670458	2.28117	0.0838787	0.478978	0.439255	2.70509	0.167612	0.363502	0.64593	2.34378	0.133719	0.416894	0.564095	2.4604	0.182288	0.336327	0.654208	2.20663	0.192099	0.333839	0.666958	2.14674	0.154285	0.388327	0.645966	2.32021	0.538701	0.159567	0.949828	0.980199	0.360076	0.254996	0.893286	1.50348	0.393134	0.228421	0.908089	1.43557	0.1803	0.362533	0.687645	2.32493	0.150209	0.384183	0.614766	2.43642	0.0816355	0.480118	0.441359	2.91325	0.144901	0.429349	0.635977	2.44842	0.275153	0.300473	0.809806	1.83758	0.0809242	0.497547	0.460408	2.84984	0.267152	0.305755	0.809025	1.74437	0.176695	0.36827	0.680891	2.24174	0.136967	0.386275	0.566873	2.43832	0.200237	0.352769	0.716641	1.99133	0.206423	0.343224	0.733625	2.11118	0.534388	0.166116	0.957061	0.977241	0.138446	0.415306	0.60482	2.52602	0.128968	0.410164	0.578431	2.5871	0.153987	0.39114	0.639763	2.44032	0.153072	0.393466	0.641392	2.35546	0.153578	0.407179	0.646561	2.3435	0.177983	0.373422	0.687376	2.21202	0.132838	0.42725	0.597471	2.55197	0.222312	0.335527	0.739193	2.03646	0.262891	0.327008	0.79356	1.87992	0.216352	0.344229	0.742165	1.989	0.259483	0.313856	0.795596	1.88218	0.108646	0.423153	0.506035	2.67408	0.174708	0.353701	0.643443	2.22624	0.181821	0.356143	0.69754	2.26062	0.154502	0.378639	0.618771	2.24956	0.15395	0.354931	0.603417	2.29804	0	0	0.65768	0.36943	0.18745	2.23073	0.657018	0.368093	0.173281	2.25509
Gm38604	0.484833	1.22789	0.948174	1.17251	0.524353	1.07475	0.972229	1.10729	0.727241	0.56461	0.999382	0.589875	0.723259	0.596134	0.997411	0.601255	0.711778	0.562655	0.991617	0.574734	0.641171	0.95928	0.987351	0.775286	0.473287	1.1799	0.931155	1.17276	0.543673	0.959177	0.953678	0.982683	0.637902	0.890082	0.988364	0.787072	0.481167	1.15062	0.950831	1.15745	0.700477	0.69977	0.990777	0.655429	0.473263	1.21902	0.946635	1.22056	0.5334	1.35045	0.964076	1.01283	0.637967	0.711028	0.978558	0.795525	0.907139	0.176513	0.998247	0.182156	0.736913	0.553402	0.999962	0.574383	0.528777	1.0432	0.95836	0.978398	0.644635	0.951269	0.989856	0.728745	0.629831	1.05821	0.998042	0.732639	0.616407	0.766335	0.961077	0.779841	0.749965	0.533658	0.999142	0.534648	0.589342	1.21606	0.965162	0.88847	0.444766	1.42035	0.940135	1.26773	0.541381	0.985097	0.947898	0.986492	0.616418	0.956123	0.987937	0.83404	0.464243	1.23753	0.919097	1.19064	0.643052	0.66279	0.990916	0.777039	0.577023	0.892652	0.965091	0.846474	0.615806	1.46282	0.963479	0.796067	0.353129	1.47343	0.845802	1.50496	0.509593	1.14435	0.95721	1.10994	0.83635	0.290729	0.997998	0.335272	0.652723	0.706182	0.978857	0.724256	0.515113	1.20785	0.958887	1.00148	0.633235	0.789006	0.98211	0.7513	0.61519	0.829068	0.986132	0.828107	0.544896	1.13142	0.972468	1.02361	0.587086	0.960112	0.987062	0.928075	0.609935	0.869143	0.981524	0.856361	0.596439	0.909916	0.98664	0.864926	0.692998	0.682498	0.999055	0.651814	0.63489	0.767614	0.987299	0.807075	0.66608	0.835647	0.97997	0.707624	0.417678	1.42796	0.898636	1.2977	0.444334	1.22877	0.905746	1.1844	0.532909	1.01023	0.953863	0.975282	0.698261	0.59125	0.982097	0.604703	0.583582	0.815964	0.965008	0.800826	0.907091	0.282816	0.998241	0.18549	0.77281	0.453444	0.999832	0.496258	0.585821	0.871724	0.981052	0.922149	0.505025	1.23888	0.940987	0.977564	0.712303	0.548397	0.98587	0.605833	0.586409	1.00897	0.983461	0.937767	0.647224	0.752957	0.998653	0.778721	0.509572	0.996918	0.940297	1.06525	0.343464	1.5754	0.85654	1.50455	0.476929	1.3511	0.947044	1.11052	0.673047	0.670675	0.973532	0.667235	0.680425	0.749378	0.999238	0.698939	0.875828	0.270109	0.995048	0.261842	0.587686	0.868966	0.961268	0.88191	0.700994	0.637007	0.998605	0.654283	0.449842	1.68662	0.913472	1.18256	0.347685	1.43855	0.863772	1.59504	0.691128	1.0435	0.985164	0.651894	0.481742	1.03924	0.929989	1.16392	0.767552	0.455399	0.992446	0.486458	0.431343	1.32171	0.927417	1.28163	0.446136	1.31377	0.916208	1.21473	0.67287	0.774434	0.999467	0.693589	0.655177	0.766258	0.990388	0.750747	0.601788	0.792266	0.978976	0.905503	0.467585	1.25744	0.941591	1.23009	0.788063	0.622305	0.995553	0.449764	0.410545	1.39358	0.927434	1.38216	0.305626	1.60052	0.838332	1.72504	0.753022	0.504698	0.997141	0.513777	0.469258	1.31032	0.948936	1.13764	0.542662	1.02461	0.968795	1.01018	0.603711	0.923309	0.963777	0.851051	0.694526	1.00695	0.993026	0.610547	0.76293	0.523542	0.999045	0.504019	0.520746	1.01249	0.951547	1.01007	0.662836	0.691809	0.989496	0.74335	0.653311	0.968279	0.988074	0.765414	0.783921	1.03557	0.99773	0.469396	0.40231	1.60004	0.91916	1.38071	0.677099	0.799262	0.999528	0.683871	0.551561	0.968279	0.973382	0.9778	0.616196	0.850333	0.987113	0.851077	0.644568	0.701885	0.990733	0.769797	0.572653	1.06848	0.977666	0.947279	0.515044	0.989569	0.963717	1.04737	0.490176	1.21486	0.952635	1.15178	0.586181	0.947688	0.96232	0.907376	0.716488	0.723996	0.991329	0.595678	0.47255	1.15088	0.950374	1.21624	0.658619	0.621542	0.984294	0.698059	0.736012	0.591959	0.991884	0.543418	0	0	0.966926	0.937452	0.59892	0.875081	0.978917	0.953696	0.606823	0.848762
Nr2f1	0.505703	0.153022	0.956192	1.11711	0.805389	0.0588965	0.998933	0.428514	0.7229	0.0828124	0.999382	0.599663	0.682309	0.094978	0.99487	0.694995	0.503571	0.150689	0.940237	1.04049	0.695153	0.0871822	0.994663	0.651871	0.922816	-0.020553	0.997784	-0.158441	0.744962	0.0781531	0.990461	0.526385	0.52046	0.140271	0.963862	1.07472	0.571151	0.126631	0.977793	0.930584	0.894468	0.02929	0.999891	0.226019	0.749741	0.0725023	0.996354	0.54287	0.460664	0.168717	0.939216	1.19973	0.907002	0.0277987	0.998877	0.197504	0.495883	0.153122	0.955405	1.06341	0.497231	0.155837	0.953532	1.16067	0.549592	0.13749	0.965167	0.929463	0.994809	-0.0014935	0.999478	-0.0102801	0.804706	0.058107	0.999828	0.375865	0.583914	0.122314	0.95233	0.852583	0.73769	0.0802457	0.999142	0.561874	0.489839	0.152672	0.928036	1.13664	0.925912	0.0219553	0.998492	0.154266	0.712017	0.0870616	0.983123	0.596277	0.896719	0.0299285	0.998845	0.216126	0.69962	0.0858236	0.984909	0.627686	0.748077	0.0795332	0.995972	0.538513	0.737727	0.0762827	0.984623	0.508223	0.435757	0.177951	0.90115	1.23641	0.492851	0.149712	0.926995	1.11151	0.718567	0.0814593	0.999151	0.606538	0.583548	0.12419	0.95744	0.889792	0.516414	0.150061	0.941989	1.04439	0.40788	0.196149	0.913486	1.27341	0.621608	0.113039	0.979123	0.777114	0.961002	0.0108474	0.998821	0.080551	0.771634	0.067408	0.999176	0.490712	0.549084	0.134411	0.976216	1.0239	0.720149	0.0806101	0.995867	0.601372	0.431589	0.186941	0.927068	1.28462	0.53427	0.1494	0.966795	1.02612	0.79149	0.0600101	0.997802	0.44934	0.777771	0.0641051	0.990299	0.462788	0.565109	0.129004	0.963414	0.921117	0.726543	0.0783935	0.988076	0.541537	0.572305	0.132005	0.962104	0.883142	0.454776	0.165144	0.911336	1.16595	0.799518	0.0591938	0.994609	0.371034	0.864347	0.0407717	0.998241	0.271529	0.780901	0.0645062	0.999832	0.478111	0.863252	0.0387979	0.997858	0.291479	0.781921	0.0637171	0.992962	0.405947	0.686826	0.0871933	0.983605	0.662351	0.773858	0.0653239	0.999749	0.495271	0.521062	0.147838	0.972768	1.09198	0.676751	0.0960225	0.977928	0.673389	0.509994	0.144457	0.943335	1.04637	0.667432	0.107355	0.992874	0.670877	0.742946	0.0737535	0.989189	0.518574	0.515295	0.155791	0.965439	1.10405	0.84069	0.054402	0.995048	0.336831	0.844426	0.0419951	0.994859	0.31919	0.742858	0.0726839	0.998605	0.559019	0.662904	0.104821	0.979164	0.682149	0.823233	0.0561832	0.996696	0.379425	0.500373	0.145119	0.934113	1.10568	0.476653	0.159766	0.927259	1.17748	0.738825	0.0795584	0.990725	0.54872	0.852414	0.0409814	0.996837	0.303006	0.623392	0.110135	0.967988	0.782925	0.691589	0.0957768	0.999467	0.65168	0.619989	0.111571	0.98611	0.833598	0.499055	0.157643	0.956624	1.17299	0.407719	0.192304	0.911041	1.40197	0.957376	-0.0120089	0.999001	-0.0894186	0.753161	0.0761934	0.999234	0.528177	0.551691	0.13757	0.969946	1.0023	0.723998	0.0809184	0.991386	0.576582	0.751329	0.0720054	0.998495	0.498148	0.729522	0.0825634	0.998709	0.573728	0.83388	0.0474666	0.995457	0.343862	0.895216	0.0297226	0.999702	0.204759	0.775594	0.0705983	0.999045	0.476329	0.770571	0.0689511	0.999551	0.458684	0.852188	-0.0423335	0.99849	-0.317674	0.844377	0.0440681	0.997907	0.334506	0.599405	0.120677	0.988796	0.89913	0.671477	0.0974773	0.995149	0.699207	0.73055	0.0799381	0.999935	0.565579	0.689468	0.0931144	0.99959	0.656184	0.914215	0.0264139	0.999866	0.182906	0.431648	0.185656	0.927075	1.3122	0.536709	0.144564	0.967837	1.03736	0.631415	0.118626	0.990326	0.771823	0.751777	0.0683066	0.99451	0.527954	0.931114	0.0189078	0.997272	0.144085	0.816409	0.0503506	0.997563	0.380818	0.700111	0.0900957	0.998439	0.652146	0.780945	0.064912	0.99659	0.439367	0.582142	0.116941	0.961884	0.886933	0	0	0.979484	0.0923947	0.689069	0.657349	0.992918	0.0826879	0.719358	0.600518
A830082K12Rik	0.307215	0.421001	0.841786	1.71389	0.206499	0.502969	0.731954	2.1971	0.209021	0.525672	0.7314	2.12455	0.285116	0.406871	0.820424	1.81494	0.265687	0.428314	0.775196	1.73142	0.0795051	0.722229	0.452508	2.91703	0.161404	0.527458	0.616508	2.29005	0.327165	0.367821	0.842175	1.58558	0.271068	0.421698	0.804809	1.84062	0.213248	0.488103	0.724445	2.04514	0.0917763	0.681251	0.49887	2.87285	0.203083	0.522056	0.710144	2.16619	0.11424	0.662152	0.547013	2.56843	0.22297	0.475455	0.744159	2.06034	0.0867154	0.665792	0.48659	2.67497	0.314337	0.40711	0.84777	1.7203	0.282257	0.413353	0.801164	1.67023	0.088855	0.694448	0.485531	2.68834	0.144416	0.609759	0.650595	2.21866	0.345352	0.35601	0.841389	1.46899	0.203252	0.503593	0.725047	2.13457	0.253702	0.432462	0.759074	1.8787	0.509914	0.256473	0.957599	1.09321	0.148288	0.553847	0.579548	2.33505	0.33062	0.375713	0.873304	1.61979	0.191613	0.510135	0.666875	2.12436	0.140511	0.604514	0.600234	2.47126	0.362684	0.361481	0.866664	1.3815	0.258709	0.427969	0.761483	1.79177	0.326263	0.377079	0.820712	1.59107	0.26082	0.444194	0.802393	1.89254	0.346412	0.348833	0.851519	1.52825	0.162144	0.528354	0.625856	2.24994	0.282532	0.420205	0.816477	1.65347	0.475668	0.275081	0.92861	1.12305	0.32824	0.39078	0.853296	1.61059	0.233637	0.469789	0.757987	2.01372	0.246179	0.463622	0.790221	1.98185	0.377563	0.328727	0.904325	1.48118	0.203376	0.514525	0.724299	2.07766	0.18231	0.555819	0.692677	2.20195	0.23985	0.462776	0.778899	1.99767	0.111455	0.641433	0.518559	2.61002	0.254706	0.431738	0.760108	1.82375	0.206753	0.470952	0.693227	1.95499	0.168221	0.543329	0.638883	2.15514	0.204247	0.496074	0.682051	1.98029	0.256573	0.436093	0.772069	1.65747	0.202793	0.510639	0.716235	2.02424	0.270518	0.424094	0.813982	1.89404	0.210201	0.496413	0.730799	2.1205	0.421672	0.310635	0.903237	1.17835	0.246618	0.435344	0.760732	1.90344	0.131958	0.602677	0.594051	2.59661	0.245659	0.467821	0.783614	1.97557	0.258112	0.44782	0.772543	1.8266	0.163803	0.544458	0.623784	2.21137	0.224725	0.481391	0.747733	1.89559	0.263553	0.412606	0.75832	1.76788	0.258967	0.44051	0.793398	1.91556	0.289677	0.439692	0.82838	1.77427	0.275125	0.414982	0.779808	1.77513	0.243769	0.462765	0.764691	1.98616	0.122383	0.616428	0.534584	2.41752	0.123718	0.599586	0.557447	2.61459	0.162834	0.526228	0.624911	2.28978	0.212886	0.464499	0.699692	2.06092	0.371362	0.347346	0.867058	1.4712	0.297252	0.409175	0.83738	1.69769	0.285836	0.405042	0.797435	1.7017	0.452856	0.296177	0.945043	1.23315	0.268843	0.428706	0.805444	1.85884	0.159334	0.55355	0.645326	2.44204	0.457401	0.284967	0.936115	1.2584	0.134882	0.587269	0.568359	2.50143	0.203317	0.515558	0.737696	2.13666	0.222375	0.497485	0.747997	2.05474	0.304133	0.392643	0.836506	1.6779	0.30209	0.417618	0.843444	1.62225	0.185951	0.528001	0.692812	2.1947	0.0653881	0.71728	0.378169	3.02105	0.165662	0.54369	0.66348	2.15519	0.334511	0.38881	0.868732	1.61258	0.278841	0.449899	0.804947	1.70327	0.279509	0.422071	0.808627	1.84375	0.153955	0.55217	0.627805	2.42949	0.227728	0.485309	0.758382	2.06482	0.289972	0.426551	0.836337	1.74452	0.272135	0.452702	0.809276	1.80345	0.340598	0.382159	0.868968	1.56498	0.267609	0.442625	0.816927	1.88228	0.217962	0.513958	0.733471	2.05575	0.415255	0.316711	0.917211	1.36795	0.251588	0.463192	0.78649	1.84455	0.302843	0.403779	0.841797	1.71984	0.191379	0.48563	0.675613	2.17771	0.377005	0.330619	0.872006	1.44907	0.214848	0.469724	0.747391	2.10007	0.158678	0.552081	0.625818	2.22701	0.164683	0.511737	0.625041	2.23965	0	0	0.742715	0.469979	0.244309	1.9587	0.76042	0.462984	0.245919	1.93528
Arrdc3	2.5354e-05	0.971807	0.00126744	7.0692	0.000197395	0.970126	0.00677278	6.47404	0.000138911	0.924513	0.00511015	6.44352	0.000153195	0.806972	0.00507535	6.42816	0.00017667	0.842402	0.0058694	5.83373	0.000256315	0.914129	0.00758416	6.08147	2.61831e-05	0.912212	0.00125986	6.87548	0.000129771	0.900924	0.00437468	6.19269	0.000131577	0.945243	0.00486802	6.39427	0.000113936	0.917982	0.00412627	6.34045	0.000143965	0.806982	0.00517819	6.47675	2.10771e-05	0.930226	0.0010672	7.23841	0.000185989	0.824791	0.0062279	6.07759	3.85824e-05	0.890018	0.00176129	6.9584	0.000454175	0.833473	0.0136354	5.47556	3.45859e-05	0.978077	0.00175509	7.08004	8.42034e-05	0.926775	0.00327751	6.10783	0.000293976	0.908931	0.00938373	5.72052	0.000313333	0.872791	0.0109719	5.4785	6.96526e-05	0.892992	0.00248966	6.19183	0.000200576	0.853035	0.00696965	6.23807	5.01823e-05	0.845403	0.00194565	6.67398	4.45328e-05	0.955604	0.00211194	6.77293	4.1589e-05	0.900704	0.00163491	6.62017	0.000532525	0.799976	0.0146355	5.76719	0.000163808	0.843476	0.00516013	6.13176	0.000534244	0.873779	0.0137988	5.80633	0.000132164	0.928908	0.00454872	5.80121	2.76542e-05	0.987099	0.00123533	6.65019	0.000488909	0.790101	0.0119358	5.65129	0.000272583	0.937528	0.00859912	6.12649	8.3743e-05	0.872564	0.00303199	6.38429	0.000234773	0.865297	0.00690383	5.92033	0.000145489	0.874508	0.00534689	5.84466	0.000119303	0.916054	0.00406278	6.05784	1.55951e-05	0.937619	0.000864865	7.11689	2.46906e-05	0.896396	0.00123857	7.13079	0.000299101	0.891433	0.00928975	6.17974	0.00090396	0.768816	0.0212107	5.57095	5.4744e-05	1.03191	0.00245915	6.58973	3.26374e-05	0.968056	0.00170626	6.85882	0.000808417	0.948561	0.0200678	5.69355	6.28506e-05	0.939321	0.00257496	6.56217	2.99714e-05	0.891764	0.00141507	6.68287	6.57113e-05	0.945774	0.00245389	6.18035	0.000167863	0.91767	0.00540643	5.88548	6.26095e-06	0.912376	0.000343701	7.04641	0.00028409	0.891647	0.00919369	5.3023	0.000131669	0.875997	0.00495406	6.07656	0.00024016	0.920655	0.00772218	6.31283	5.3806e-05	0.910796	0.00245033	6.83434	7.05485e-05	0.907973	0.00297105	5.82843	0.00010013	0.885589	0.00375031	6.39123	4.49251e-05	0.853429	0.00192514	7.03363	0.000199217	0.883333	0.00692292	6.33023	0.000117972	0.998436	0.00440927	6.21912	4.65496e-05	0.889265	0.00196682	6.46756	0.000181677	0.931956	0.0063781	5.84451	0.000105004	0.818753	0.0034743	6.13319	0.000126766	0.993795	0.0047143	6.50377	8.70326e-05	0.926223	0.00357003	6.57566	3.31637e-05	0.928362	0.00143833	6.75118	8.19768e-05	0.948358	0.00330528	6.71111	0.00050397	0.826129	0.0125763	5.4437	4.9334e-05	1.02425	0.00213189	6.89379	1.61652e-05	0.95545	0.000819936	7.07503	0.000103348	0.826359	0.00340517	6.42362	2.91948e-05	0.873415	0.00136071	6.8788	0.000382542	0.86084	0.0112919	5.78496	4.39041e-05	0.949508	0.00175628	6.51455	8.33654e-05	0.881732	0.00348973	6.46343	0.000110066	0.843471	0.00403495	6.50122	0.000343091	0.78915	0.0102642	6.21284	3.72675e-05	0.912225	0.00166443	6.98314	5.75443e-05	0.962916	0.0022359	6.73015	0.000299811	0.885763	0.0102171	6.07237	0.00042372	0.811095	0.0123875	5.93544	0.000169602	0.841001	0.00570195	6.14015	0.000210233	0.798782	0.00718087	5.82647	0.000145683	0.947653	0.00516479	6.30261	9.38333e-05	0.873305	0.00317702	6.40415	0.000165174	0.883718	0.00588406	5.85651	0.000126264	0.93296	0.00500464	6.40582	0.000250897	0.880465	0.00774482	5.75871	0.000102609	0.938074	0.00388495	6.62251	0.000208559	0.780209	0.00664063	6.31941	0.000115868	0.933024	0.00480852	6.59847	6.82979e-05	0.922634	0.00304761	6.56496	0.000108592	0.963143	0.00441427	6.35639	0.000189142	1.02981	0.00653158	6.13047	0.000555356	0.926006	0.0155111	5.8621	0.000252761	0.969581	0.00805012	6.10643	6.55457e-05	1.03317	0.00271345	6.70291	3.72266e-05	0.986818	0.00201365	6.63499	0.000503938	0.804842	0.0137523	5.80647	3.27178e-05	0.891893	0.00146305	6.92339	7.88461e-05	0.875418	0.00285695	6.47562	0.000564385	0.768606	0.0152157	5.83823	7.16963e-05	0.914732	0.00284434	6.27337	8.6898e-05	0.821758	0.00302667	6.32576	0	100	0.00546423	0.899496	0.000171249	6.32347	0.00439198	0.904449	0.00011692	6.33534
Gm4211	0.732075	-0.427311	0.997855	-0.574661	0.466712	-0.814478	0.945555	-1.26589	0.693025	-0.456351	0.999382	-0.667593	0.770554	-0.315964	0.997411	-0.495208	0.96469	-0.0507283	0.999484	-0.0688629	0.863392	-0.197179	0.999467	-0.286216	0.582868	-0.591115	0.963639	-0.898122	0.784624	-0.302111	0.992029	-0.442253	0.922121	-0.112082	0.998473	-0.163494	0.742709	0.401012	0.998027	0.539378	0.878125	-0.173119	0.999891	-0.261279	0.974135	0.0382611	0.998856	0.055179	0.854468	-0.216661	0.999156	-0.298277	0.471782	-0.824625	0.942332	-1.21656	0.716211	0.418718	0.998247	0.567677	0.858359	-0.208922	0.999962	-0.305128	0.990022	-0.014425	0.999304	-0.019425	0.59295	-0.590878	0.978492	-0.84462	0.71173	-0.44754	0.999828	-0.56173	0.702566	-0.434844	0.975939	-0.594449	0.750215	-0.350283	0.999142	-0.534096	0.71992	-0.386351	0.987491	-0.590184	0.976944	-0.0335901	0.998492	-0.0479456	0.790153	-0.290808	0.991188	-0.429845	0.670181	0.56389	0.997837	0.709109	0.98915	-0.0153098	0.997926	-0.0221238	0.771162	-0.330625	0.995972	-0.487674	0.719186	-0.405224	0.983512	-0.545681	0.793833	-0.282571	0.992442	-0.414587	0.700776	-0.424592	0.979625	-0.622825	0.941758	0.0869719	0.999151	0.122966	0.905278	-0.135279	0.997998	-0.193141	0.565927	-0.605889	0.960786	-0.923962	0.722638	-0.414482	0.992265	-0.546109	0.935002	0.0925866	0.99978	0.128403	0.905247	-0.142113	0.998821	-0.196099	0.866232	0.196772	0.999176	0.284795	0.9532	0.0680301	0.999104	0.100297	0.622791	0.579628	0.983633	0.825695	0.706802	-0.426775	0.999177	-0.614406	0.993102	0.0105576	0.999484	0.0142744	0.762037	-0.353806	0.997802	-0.514658	0.458819	-0.803323	0.922157	-1.21474	0.460279	-0.792117	0.92183	-1.1823	0.608753	-0.535352	0.970599	-0.792583	0.865535	-0.186337	0.995817	-0.26484	0.980276	0.0278578	0.999897	0.0385642	0.731259	-0.390144	0.991125	-0.50176	0.743068	-0.376094	0.997213	-0.520976	0.876146	-0.174082	0.999884	-0.267906	0.708288	-0.421345	0.997858	-0.633192	0.618822	-0.540927	0.972263	-0.729606	0.994109	0.00849948	0.999831	0.01213	0.718474	-0.421009	0.999749	-0.621387	0.717327	-0.413147	0.999249	-0.616061	0.888044	0.163921	0.996534	0.227391	0.935091	0.0950818	0.998563	0.129343	0.696149	-0.442259	0.994275	-0.609748	0.79734	-0.268338	0.99248	-0.406047	0.940253	0.0876342	0.999238	0.127187	0.803175	-0.286457	0.995048	-0.417649	0.542301	-0.70609	0.946634	-0.991127	0.595315	-0.59734	0.979968	-0.905056	0.880665	-0.173822	0.995885	-0.234932	0.763791	0.37685	0.995889	0.510408	0.930891	0.0994881	0.997553	0.142289	0.584384	-0.596298	0.962823	-0.904979	0.761997	-0.341591	0.992446	-0.498439	0.799319	-0.274616	0.996837	-0.414068	0.839346	-0.227346	0.994105	-0.323231	0.655708	-0.502627	0.999467	-0.732416	0.936936	0.100324	0.999065	0.133011	0.996165	-0.00582988	0.999004	-0.00834093	0.941843	-0.0821309	0.999489	-0.123538	0.650363	-0.500876	0.974368	-0.758328	0.804597	-0.292983	0.999234	-0.415525	0.819435	-0.275652	0.998771	-0.384382	0.907391	0.133447	0.997141	0.189946	0.665562	-0.494166	0.993562	-0.679495	0.75502	-0.355611	0.998709	-0.517752	0.946294	-0.0748402	0.998248	-0.110443	0.858308	-0.199928	0.999702	-0.277551	0.719566	-0.41711	0.999045	-0.599936	0.922303	-0.116435	0.999551	-0.153405	0.94109	-0.0858076	0.99858	-0.125993	0.977294	0.0334483	0.999354	0.0485016	0.998167	0.00281321	0.999884	0.003932	0.835824	-0.235241	0.998	-0.341653	0.687721	-0.45761	0.999935	-0.660101	0.591629	-0.639064	0.987104	-0.880999	0.508758	-0.762444	0.960799	-1.12194	0.804018	-0.29139	0.999596	-0.414082	0.979446	-0.0311011	0.999038	-0.0432608	0.788214	-0.329032	0.997491	-0.432187	0.676377	-0.472105	0.993974	-0.696732	0.781076	-0.301417	0.990062	-0.463236	0.798739	-0.276136	0.99645	-0.418236	0.919826	-0.116185	0.998439	-0.17042	0.826217	-0.253231	0.997307	-0.34689	0.801511	-0.270076	0.996334	-0.405205	0	0	0.991076	-0.239973	0.787693	-0.350693	0.997856	-0.275894	0.791993	-0.414075
9330111N05Rik	0.271596	1.52458	0.807669	1.84533	0.2884	1.52832	0.833938	1.84645	0.472367	0.9314	0.943127	1.21533	0.309262	1.42278	0.844662	1.72643	0.233096	1.66435	0.735813	1.85489	0.286631	1.38529	0.814871	1.77251	0.332455	1.22088	0.835946	1.58492	0.339511	1.45509	0.852955	1.5456	0.312728	1.31335	0.851172	1.68828	0.424816	1.01427	0.921744	1.31135	0.399093	1.17812	0.911164	1.43676	0.336621	1.50948	0.863334	1.63528	0.364417	1.37432	0.886965	1.47492	0.261386	1.523	0.79043	1.89881	0.249317	1.58702	0.791214	1.79896	0.276099	1.66363	0.808995	1.86214	0.459506	1.08353	0.92389	1.14893	0.765752	0.362672	0.998137	0.470743	0.60683	0.701908	0.992996	0.782253	0.448893	0.925353	0.905726	1.17885	0.19251	1.85421	0.70858	2.18632	0.470282	0.937074	0.920743	1.18841	0.328225	1.38002	0.872879	1.62197	0.319946	1.33669	0.807568	1.60651	0.395968	1.17316	0.914667	1.4133	0.383272	1.20007	0.870481	1.41841	0.541642	0.873488	0.967971	1.02334	0.439371	0.99615	0.910761	1.17356	0.32402	1.28073	0.825619	1.56457	0.453083	0.933109	0.90518	1.21605	0.393616	1.03801	0.909474	1.4358	0.358816	1.17981	0.861578	1.48938	0.330731	1.33237	0.832105	1.56549	0.271966	1.48015	0.803445	1.69024	0.338164	1.30692	0.850214	1.50802	0.319042	1.43803	0.847506	1.6415	0.358603	1.26735	0.880928	1.55213	0.185554	1.78504	0.70102	2.2624	0.536064	0.799306	0.966915	1.03867	0.451324	1.0183	0.936064	1.23028	0.451095	1.0477	0.937255	1.24421	0.506911	0.897636	0.961236	1.12796	0.384812	1.20157	0.87562	1.42508	0.417286	1.05702	0.898636	1.29879	0.369468	1.13987	0.86151	1.38969	0.199337	1.6833	0.686427	2.00733	0.404633	1.11136	0.88837	1.29994	0.389358	1.21405	0.891506	1.25755	0.421518	1.04527	0.913795	1.2775	0.360662	1.25442	0.889834	1.57128	0.234223	1.62963	0.762763	2.0131	0.372869	1.13417	0.877061	1.3068	0.21933	1.7984	0.721181	2.01796	0.239803	1.60757	0.762813	2.02616	0.363943	1.25226	0.905336	1.54491	0.556249	0.731827	0.954144	0.950436	0.4335	1.15729	0.912036	1.24389	0.300125	1.57751	0.834351	1.61783	0.154839	2.17307	0.59554	2.24954	0.239163	1.74702	0.769502	1.99743	0.259174	1.63901	0.793701	1.89075	0.323736	1.27196	0.831026	1.60511	0.33811	1.26271	0.866258	1.63223	0.385703	1.1028	0.876225	1.35745	0.38871	1.15033	0.89591	1.46404	0.507366	0.823047	0.935783	1.0877	0.257564	1.46503	0.755577	1.87313	0.416641	1.00039	0.897562	1.33681	0.420385	1.17088	0.921573	1.31235	0.397081	1.07357	0.886868	1.35021	0.430441	1.10069	0.935532	1.29521	0.509232	0.930768	0.956968	1.10958	0.367847	1.18522	0.889905	1.56261	0.255494	1.63336	0.774129	1.92554	0.220022	1.73512	0.71128	2.05196	0.38943	1.21796	0.911758	1.44551	0.401436	1.10434	0.908247	1.41288	0.386712	1.22074	0.901578	1.41336	0.317384	1.46301	0.859482	1.57177	0.377995	1.16369	0.897922	1.46285	0.462328	1.04284	0.914137	1.20511	0.228917	1.63111	0.755757	1.8705	0.425292	1.16148	0.9247	1.33221	0.179372	1.91597	0.67743	2.11184	0.2978	1.43756	0.827497	1.7751	0.455508	0.977573	0.937138	1.27169	0.416909	1.06642	0.91997	1.38963	0.435173	1.07752	0.933586	1.28652	0.242811	1.92043	0.776622	1.91813	0.358475	1.34991	0.879087	1.50799	0.327494	1.38396	0.86731	1.66255	0.295361	1.52022	0.824573	1.74616	0.376791	1.22502	0.894868	1.48405	0.492651	1.05132	0.953971	1.10383	0.406141	1.12866	0.913471	1.38659	0.347473	1.46854	0.849075	1.56597	0.16192	1.94917	0.619847	2.29416	0.383174	1.18405	0.905002	1.47652	0.298127	1.47655	0.811572	1.64388	0.577384	0.688319	0.960645	0.898138	0	0	0.860609	1.27812	0.363697	1.51864	0.878074	1.22081	0.366132	1.48672
Adgrv1	0.121565	0.820014	0.570506	2.59871	0.032601	1.37895	0.274859	3.7167	0.0376126	1.2186	0.296957	3.51602	0.129888	0.948257	0.589082	2.57162	0.0310838	1.21394	0.250159	3.35379	0.0508825	1.08196	0.350441	3.2479	0.169463	0.726263	0.629185	2.24682	0.122355	0.813175	0.547216	2.50006	0.065257	1.03347	0.409296	3.083	0.0636394	0.972504	0.390992	3.04746	0.072871	0.989393	0.44204	3.05608	0.141408	0.766292	0.601511	2.50274	0.0945634	0.899821	0.495359	2.71866	0.15662	0.73453	0.631838	2.39486	0.170195	0.770993	0.680828	2.14183	0.0286697	1.50599	0.247031	3.74095	0.117524	0.852824	0.54356	2.43134	0.0619231	1.11595	0.396345	2.94964	0.16162	0.766594	0.681386	2.12761	0.0838523	0.894703	0.437707	2.6912	0.108846	0.910866	0.536709	2.68998	0.0245657	1.36904	0.208229	3.70038	0.0507677	1.1714	0.364255	3.2407	0.0658632	1.05732	0.370302	2.97107	0.12437	0.831428	0.587577	2.55854	0.0748999	1.03433	0.415973	2.89751	0.0313468	1.23676	0.262493	3.60931	0.080752	1.00836	0.440892	2.65041	0.0609143	0.980409	0.371227	2.97312	0.0879173	0.895642	0.445395	2.76585	0.0954179	0.958718	0.501437	2.80651	0.0747835	1.02809	0.412356	2.892	0.143166	0.773231	0.587062	2.3565	0.149411	0.847579	0.620813	2.21809	0.115593	0.856892	0.52199	2.47749	0.0956412	0.931558	0.49481	2.74514	0.0546147	1.09091	0.364879	3.24944	0.0547442	1.14584	0.377579	3.28275	0.0990746	1.03224	0.506955	2.76859	0.124129	0.829152	0.577408	2.51161	0.158728	0.812206	0.653779	2.32692	0.111556	0.897692	0.543989	2.7045	0.0537309	1.04579	0.349598	3.16315	0.0183218	1.27516	0.180869	3.77729	0.0787492	0.96221	0.431312	2.72217	0.0153902	1.3786	0.158644	3.78973	0.0838187	0.923758	0.431272	2.69689	0.0612005	1.00627	0.392983	2.73493	0.0873917	1.00668	0.478133	2.7167	0.147025	0.792844	0.632349	2.49266	0.130815	0.843721	0.587538	2.55692	0.0895042	0.927184	0.472511	2.49012	0.0338709	1.15064	0.266294	3.48553	0.0166364	1.48499	0.172278	4.12762	0.0828988	0.959776	0.475838	2.95088	0.134719	0.817781	0.580248	2.41598	0.0411208	1.13056	0.296367	3.24356	0.0722259	0.978606	0.431962	2.80684	0.0409252	1.11175	0.282107	3.23251	0.0659779	1.06293	0.410838	3.11994	0.0911313	1.00539	0.486599	2.831	0.0632008	1.02131	0.376091	3.02179	0.122637	0.885128	0.556333	2.63057	0.113582	0.845797	0.514633	2.47613	0.0942966	0.936691	0.487617	2.84185	0.0680852	1.00889	0.393748	2.99338	0.121582	0.802459	0.531753	2.56139	0.111188	0.839003	0.512833	2.62152	0.0819241	1.03443	0.464953	2.83337	0.0760179	1.02688	0.424473	2.82889	0.0718834	0.992732	0.435337	2.95672	0.125797	0.845923	0.575978	2.57356	0.0595768	1.1479	0.389009	3.26905	0.0648653	1.05476	0.393582	3.12628	0.0653131	0.957075	0.387444	3.08363	0.0692886	1.04597	0.433256	3.05097	0.0455434	1.32383	0.329749	3.3671	0.0826384	0.997525	0.465341	2.83388	0.158083	0.744233	0.654521	2.21896	0.115198	0.926146	0.551562	2.61384	0.0391937	1.09506	0.281783	3.38102	0.123003	0.816898	0.57874	2.39774	0.0482007	1.08362	0.346362	3.30112	0.049699	1.10221	0.34179	3.08677	0.130001	0.796726	0.585849	2.58142	0.0375369	1.10747	0.286451	3.54426	0.0459318	1.27547	0.337701	3.41678	0.105207	0.928717	0.536385	2.67093	0.14006	0.801515	0.620568	2.42324	0.0443839	1.20658	0.33435	3.30154	0.054078	1.15974	0.373663	3.27054	0.0272376	1.39177	0.237097	3.68459	0.0362394	1.17905	0.282629	3.51648	0.0213824	1.35994	0.210222	3.70223	0.0855589	0.91083	0.466975	2.86982	0.138772	0.836292	0.576716	2.46751	0.0827139	0.959907	0.44265	2.84613	0.0661748	1.02772	0.414265	3.11069	0.109038	0.856964	0.51791	2.53194	0.216619	0.652623	0.708795	1.99155	0	0	0.445093	1.00054	0.0855788	2.90387	0.439299	0.984901	0.081338	2.83363
Lysmd3	0.589722	0.32946	0.983336	0.905112	0.847816	0.123293	0.998933	0.333772	0.594735	0.328222	0.985359	0.899679	0.967057	-0.0265781	0.999079	-0.0701243	0.628957	0.269581	0.978112	0.751641	0.549591	0.367951	0.969927	0.995384	0.710959	0.232765	0.989661	0.606	0.654669	0.27833	0.981597	0.723799	0.694644	0.246026	0.995483	0.656506	0.613708	0.311765	0.985814	0.829418	0.937632	-0.0512339	0.999891	-0.13332	0.77546	0.19201	0.996354	0.485447	0.786916	0.179563	0.999156	0.439587	0.670827	0.270108	0.985825	0.718551	0.778869	-0.175108	0.998247	-0.438482	0.883661	-0.0953705	0.999962	-0.250188	0.217344	0.76536	0.725018	1.91621	0.383705	0.540593	0.90237	1.37633	0.520757	0.415768	0.970654	0.976181	0.782313	0.150995	0.98899	0.430132	0.994894	-0.00391342	0.999142	-0.010736	0.665453	0.27038	0.977533	0.711707	0.620938	0.303634	0.990054	0.820397	0.687985	0.2419	0.978834	0.648681	0.999448	-0.000467453	0.999869	-0.00115149	0.467084	0.435587	0.920641	1.18308	0.783355	0.167833	0.995972	0.461005	0.593158	0.323255	0.966543	0.81085	0.79283	0.14949	0.992098	0.416652	0.844978	0.114007	0.994878	0.316912	0.692158	0.238491	0.997599	0.666378	0.873722	0.0931466	0.997998	0.257962	0.605331	0.303274	0.969137	0.831719	0.293708	0.643852	0.828574	1.61558	0.748094	0.196452	0.99978	0.505645	0.764694	0.17571	0.998821	0.493099	0.837471	0.131059	0.999176	0.346816	0.97225	-0.0218381	0.999104	-0.0594482	0.795759	-0.167056	0.99948	-0.434486	0.6218	0.2848	0.98859	0.805752	0.508575	0.431985	0.956984	1.09144	0.724079	0.231226	0.997168	0.599987	0.806087	0.147638	0.992505	0.40253	0.620025	0.292367	0.973176	0.793894	0.581576	0.311977	0.962999	0.85333	0.638382	0.258397	0.97426	0.735031	0.499949	0.384122	0.928865	1.05222	0.576519	0.346217	0.963363	0.815897	0.583648	0.330364	0.976617	0.871062	0.951772	0.0378888	0.999884	0.103964	0.939465	-0.043827	0.997858	-0.128519	0.366889	0.523665	0.874321	1.32323	0.608791	0.311887	0.970087	0.840821	0.923974	0.0560778	0.999749	0.16449	0.64316	0.276312	0.998653	0.78836	0.665735	0.265015	0.977658	0.697793	0.758628	0.182779	0.989902	0.488021	0.60552	0.315111	0.983936	0.806409	0.794888	0.152035	0.992003	0.411071	0.874372	0.0990888	0.999238	0.268299	0.831972	0.127659	0.995048	0.355535	0.769381	0.167018	0.989276	0.476883	0.743427	0.204949	0.998605	0.557736	0.627647	0.292144	0.975614	0.759037	0.850045	0.116941	0.996696	0.32112	0.975535	0.0180253	0.998299	0.0503164	0.764637	0.189096	0.993	0.495342	0.401853	0.502969	0.888005	1.37968	0.864803	-0.111761	0.997005	-0.277312	0.457041	0.418507	0.919879	1.18579	0.601368	0.334951	0.989376	0.858229	0.880636	-0.0927821	0.998593	-0.252438	0.686264	0.263689	0.99071	0.700917	0.795654	0.153165	0.999489	0.438542	0.621431	0.297901	0.969714	0.826194	0.525654	0.396507	0.969781	1.06594	0.67752	0.27061	0.995139	0.700244	0.675122	-0.275946	0.98959	-0.684362	0.64243	0.275043	0.989593	0.729888	0.72281	0.213209	0.998709	0.58857	0.878829	0.100604	0.995457	0.249958	0.587279	0.302436	0.98353	0.843844	0.847198	0.119439	0.999045	0.321984	0.446596	0.47829	0.923994	1.19709	0.892756	0.0914681	0.99849	0.229855	0.685358	0.26861	0.991328	0.690428	0.821642	0.147652	0.99773	0.385896	0.62836	0.289593	0.988668	0.797982	0.535365	0.362222	0.968232	1.01792	0.638032	0.304377	0.99959	0.772574	0.62113	0.303831	0.987113	0.839193	0.730825	0.211214	0.998039	0.574072	0.594158	0.325707	0.982368	0.894675	0.241384	0.762805	0.77439	1.88483	0.811519	0.142294	0.9968	0.398042	0.870587	-0.0953155	0.994673	-0.271545	0.690488	0.231071	0.98716	0.653147	0.739902	0.227691	0.998439	0.562092	0.734968	0.191106	0.990541	0.534856	0.863833	0.114719	0.996765	0.276427	0	0	0.977313	0.220851	0.698919	0.586466	0.990625	0.235628	0.691323	0.650914
Polr3g	0.850495	-0.166882	0.99994	-0.316374	0.877145	-0.140054	0.998933	-0.268869	0.839968	-0.178377	0.999382	-0.341506	0.994408	-0.00626204	0.999764	-0.0119	0.870266	-0.141702	0.99856	-0.254055	0.692569	0.359465	0.994129	0.657693	0.876619	0.133527	0.995689	0.253896	0.922443	-0.0821159	0.995171	-0.157543	0.914076	-0.0949933	0.998473	-0.180445	0.90983	-0.0980109	0.998027	-0.186086	0.983087	-0.0188329	0.999891	-0.0361196	0.842678	0.177761	0.996354	0.337772	0.710314	-0.319284	0.994992	-0.604022	0.580186	-0.471398	0.973526	-0.935122	0.901871	-0.109399	0.998247	-0.192539	0.933501	0.0768199	0.999962	0.142665	0.950312	0.0539984	0.99913	0.0967954	0.912888	0.0979562	0.99905	0.172848	0.974588	-0.027999	0.999828	-0.0484234	0.814144	-0.190279	0.990225	-0.36596	0.842087	0.18047	0.999142	0.334234	0.936058	-0.0676199	0.996025	-0.132047	0.812254	-0.210216	0.998492	-0.394038	0.769003	-0.2463	0.987802	-0.474374	0.824756	0.204022	0.998845	0.368678	0.946891	0.05808	0.995398	0.108365	0.8682	0.154919	0.995972	0.27824	0.980684	-0.0208952	0.999295	-0.0367456	0.880814	0.126792	0.995099	0.237862	0.921681	0.0841893	0.996421	0.159349	0.919634	0.0878654	0.999151	0.169814	0.696751	0.345179	0.984106	0.632534	0.598388	0.472509	0.968401	0.847767	0.980396	0.0224013	0.999918	0.0378079	0.843795	-0.169587	0.99978	-0.310236	0.939653	0.0674707	0.998821	0.124717	0.996078	0.00444375	0.999973	0.0083117	0.841637	-0.178539	0.999104	-0.34145	0.86126	-0.154499	0.99948	-0.293368	0.864371	-0.151747	0.999472	-0.279004	0.786154	-0.245919	0.999484	-0.447941	0.873916	-0.139998	0.997802	-0.269706	0.820649	0.198264	0.992613	0.371756	0.946556	0.0600236	0.996667	0.107332	0.768911	0.252195	0.990551	0.454936	0.966065	-0.0366542	0.9973	-0.0665397	0.929757	-0.0739719	0.997923	-0.137501	0.856826	-0.154526	0.996912	-0.263576	0.56472	0.539688	0.972907	0.915215	0.746215	-0.295701	0.999832	-0.556305	0.909363	-0.0996255	0.997858	-0.192657	0.928395	-0.0741627	0.996113	-0.131784	0.565172	0.512683	0.957466	0.944942	0.714607	-0.318215	0.999749	-0.630311	0.880649	-0.13555	0.999249	-0.2555	0.772799	0.260817	0.987892	0.466341	0.819211	-0.198154	0.998056	-0.362995	0.673687	-0.356608	0.992874	-0.657477	0.879608	0.129241	0.998779	0.239504	0.695247	0.364865	0.999238	0.664765	0.901489	0.112399	0.995048	0.207417	0.915247	-0.0921052	0.997223	-0.173102	0.720983	-0.302185	0.998605	-0.60856	0.682396	-0.342015	0.983803	-0.640349	0.640708	-0.392937	0.981958	-0.792704	0.715939	-0.297227	0.987327	-0.59704	0.617525	0.454738	0.973869	0.826174	0.962103	0.04136	0.99867	0.0781985	0.736908	-0.296509	0.996837	-0.547171	0.991724	0.00904808	0.998698	0.0165378	0.904464	-0.103353	0.999467	-0.19717	0.933876	-0.0732912	0.999065	-0.139479	0.842283	0.180037	0.99821	0.345268	0.772682	-0.247801	0.999489	-0.489162	0.858989	-0.15386	0.999001	-0.297237	0.827623	-0.198995	0.999234	-0.365724	0.744087	0.296606	0.998771	0.549697	0.711538	-0.321685	0.991386	-0.603802	0.832393	0.191823	0.999046	0.33269	0.962368	0.0427125	0.998709	0.0782901	0.910172	-0.0993192	0.997067	-0.184978	0.760797	0.262965	0.998132	0.473292	0.70602	0.348787	0.999045	0.630294	0.787577	-0.230545	0.999551	-0.423815	0.972485	-0.0306371	0.998791	-0.0588053	0.950902	-0.0565261	0.999354	-0.104928	0.812074	0.222094	0.99773	0.406983	0.724086	-0.297666	0.998	-0.581961	0.930461	-0.0779634	0.999935	-0.143309	0.902565	0.109225	0.99959	0.201041	0.366048	0.884842	0.8954	1.53475	0.943725	0.0636613	0.999596	0.11779	0.789839	-0.232733	0.997882	-0.44752	0.866977	-0.149036	0.997491	-0.269482	0.730897	-0.29435	0.99451	-0.574082	0.858263	0.156198	0.99409	0.29767	0.877249	0.132309	0.997583	0.253353	0.902387	-0.105834	0.998439	-0.207658	0.857862	0.160166	0.997307	0.282966	0.898261	-0.108258	0.998766	-0.206089	0	0	0.994619	-0.0118429	0.835983	-0.030201	0.998229	-0.062073	0.860125	-0.118356
Mblac2	0.151573	-0.555277	0.632902	-2.40696	0.290722	-0.420579	0.835285	-1.83758	0.330425	-0.377606	0.868786	-1.64594	0.254885	-0.447399	0.784484	-1.93323	0.626202	-0.181851	0.97772	-0.757684	0.338573	-0.379778	0.862646	-1.59193	0.233231	-0.461568	0.730943	-1.94943	0.199077	-0.459651	0.692985	-2.07807	0.191892	-0.483483	0.698229	-2.18244	0.185671	-0.502852	0.685696	-2.17464	0.211731	-0.519491	0.740639	-2.1278	0.105407	-0.616297	0.525697	-2.75568	0.44	-0.294567	0.930402	-1.25573	0.204551	-0.484318	0.715716	-2.14492	0.108442	-0.681498	0.550751	-2.5067	0.210367	-0.486744	0.725179	-2.14157	0.438269	-0.320303	0.91082	-1.20401	0.288978	-0.412269	0.828158	-1.67539	0.251086	-0.450339	0.811127	-1.74465	0.237923	-0.429747	0.732757	-1.83724	0.267608	-0.443226	0.810506	-1.85985	0.238017	-0.440812	0.738488	-1.94216	0.295503	-0.409778	0.847109	-1.73549	0.223117	-0.46357	0.702426	-1.96787	0.114811	-0.662339	0.561375	-2.62554	0.298888	-0.401156	0.801373	-1.68999	0.262534	-0.429942	0.79116	-1.8786	0.155486	-0.517712	0.615931	-2.15576	0.208052	-0.465691	0.695111	-1.9972	0.394254	-0.314413	0.874831	-1.38079	0.253403	-0.444514	0.794633	-1.92228	0.424119	-0.321399	0.902881	-1.29732	0.166057	-0.510701	0.633946	-2.22916	0.226315	-0.458717	0.754399	-1.86158	0.341527	-0.361582	0.851625	-1.49756	0.322677	-0.373298	0.849058	-1.62922	0.177705	-0.512423	0.677228	-2.27884	0.244932	-0.453001	0.788257	-1.98709	0.349869	-0.371977	0.885634	-1.56922	0.393103	-0.347114	0.906203	-1.39492	0.253002	-0.428634	0.792509	-1.88729	0.255327	-0.445684	0.795208	-1.93333	0.182033	-0.498371	0.654736	-2.18833	0.329941	-0.3669	0.83737	-1.55993	0.279756	-0.407295	0.78403	-1.67367	0.370708	-0.331413	0.871306	-1.40003	0.240239	-0.436498	0.73192	-1.83186	0.157103	-0.556673	0.622547	-2.06705	0.331177	-0.381502	0.859438	-1.54444	0.300179	-0.423002	0.843777	-1.7809	0.271505	-0.421789	0.805562	-1.86088	0.219083	-0.478941	0.72639	-1.80226	0.129499	-0.55042	0.565221	-2.49073	0.367968	-0.365855	0.892041	-1.55181	0.288791	-0.402386	0.839928	-1.80509	0.168352	-0.52471	0.645086	-2.225	0.212705	-0.473583	0.706509	-1.97913	0.280672	-0.414345	0.8134	-1.68441	0.207062	-0.440042	0.688037	-1.99502	0.257023	-0.4553	0.791864	-1.9234	0.232921	-0.463676	0.76028	-1.99887	0.261551	-0.407291	0.763275	-1.8262	0.3553	-0.373286	0.87573	-1.57507	0.260915	-0.421202	0.771262	-1.7593	0.17444	-0.506626	0.657162	-2.30668	0.185541	-0.497068	0.667018	-2.17211	0.127889	-0.561047	0.544184	-2.51889	0.318021	-0.387191	0.82651	-1.64337	0.109074	-0.650415	0.540957	-2.60981	0.16141	-0.508043	0.618848	-2.2327	0.274763	-0.428482	0.817266	-1.79415	0.157489	-0.550185	0.644143	-2.37634	0.215926	-0.478468	0.740713	-2.14725	0.212482	-0.489861	0.719287	-2.11125	0.363386	-0.346686	0.856882	-1.5207	0.147641	-0.569802	0.641327	-2.43185	0.222276	-0.472152	0.747997	-2.05518	0.14656	-0.578912	0.626141	-2.37051	0.294862	-0.41205	0.837723	-1.6467	0.342902	-0.351593	0.87462	-1.57377	0.181721	-0.502996	0.649324	-2.18959	0.249504	-0.468326	0.785513	-1.79028	0.162551	-0.531747	0.661016	-2.33356	0.162853	-0.555	0.645389	-2.19496	0.33206	-0.369737	0.853532	-1.65373	0.239729	-0.453908	0.761342	-2.00342	0.187274	-0.503169	0.696398	-2.25732	0.135332	-0.581906	0.604798	-2.46202	0.450378	-0.294051	0.940852	-1.23954	0.269637	-0.453254	0.809875	-1.81282	0.300343	-0.388728	0.843655	-1.75853	0.290327	-0.420412	0.821025	-1.76446	0.297587	-0.409909	0.828191	-1.74902	0.359488	-0.354154	0.881287	-1.47426	0.324505	-0.41379	0.86218	-1.64454	0.248608	-0.427244	0.756458	-1.92306	0.179326	-0.491937	0.65041	-2.20262	0.231553	-0.504665	0.772054	-2.02561	0.306496	-0.401351	0.820095	-1.61567	0.240617	-0.457414	0.73866	-1.89142	0	0	0.759034	-0.449101	0.254744	-1.90694	0.771658	-0.446542	0.249056	-1.88935
Gm17259	0.496973	0.683653	0.953479	1.14014	0.551215	0.588198	0.978703	1.03649	0.775491	0.274611	0.999382	0.482321	0.349089	0.979076	0.877269	1.58989	0.423741	0.789829	0.898148	1.24437	0.803934	0.240329	0.999467	0.412974	0.853534	0.176649	0.995689	0.301899	0.638233	0.445324	0.97964	0.760831	0.579988	0.538906	0.979321	0.925492	0.944949	0.0657246	0.998027	0.113459	0.57635	0.574176	0.977053	0.951979	0.850268	0.179167	0.996354	0.321275	0.471187	0.742215	0.943971	1.17175	0.881649	0.13899	0.998877	0.251703	0.634634	0.480684	0.993226	0.742087	0.802517	0.243839	0.999962	0.427594	0.430052	0.758413	0.906402	1.22573	0.924436	0.094801	0.99905	0.14986	0.982876	-0.0209906	0.999828	-0.0326273	0.954991	0.0511216	0.998001	0.0878626	0.500218	0.69581	0.956852	1.131	0.893942	-0.118371	0.9949	-0.219436	0.759764	0.299163	0.998492	0.507297	0.724471	0.326485	0.98626	0.56937	0.632261	0.469296	0.990028	0.796766	0.601944	0.493157	0.964639	0.848566	0.61701	0.494889	0.985196	0.838501	0.99353	-0.00728313	0.999295	-0.0123061	0.575021	0.533458	0.956623	0.889457	0.542606	0.591849	0.949497	0.986858	0.599987	0.561776	0.980101	0.882637	0.767657	0.268038	0.991323	0.479526	0.754716	0.292711	0.990688	0.502858	0.645559	0.445539	0.983247	0.707671	0.743427	0.323339	0.999273	0.515351	0.402505	0.872303	0.907824	1.37912	0.874673	0.14682	0.999176	0.26667	0.476517	0.740084	0.950007	1.21664	0.491005	0.691379	0.949607	1.15606	0.447013	0.784462	0.934636	1.24204	0.742128	0.324075	0.999484	0.543253	0.604424	0.51116	0.985877	0.880486	0.732104	0.331494	0.987662	0.561344	0.696804	0.362598	0.988763	0.623886	0.924737	0.0861725	0.996713	0.146281	0.626624	0.464625	0.970855	0.760872	0.520097	0.658892	0.936016	1.00328	0.312727	1.01601	0.836503	1.47484	0.588011	0.562301	0.976817	0.860981	0.696248	0.380363	0.995669	0.671054	0.538156	0.633098	0.969354	1.0418	0.534168	0.600856	0.952728	0.911648	0.831929	0.195241	0.996945	0.348664	0.500225	0.693064	0.964498	1.162	0.591008	0.538161	0.990825	0.914437	0.513617	0.637885	0.940297	1.05509	0.688714	-0.362234	0.979831	-0.636226	0.961992	-0.0444029	0.999697	-0.0744045	0.785956	0.25038	0.992003	0.42941	0.556163	0.599839	0.976641	0.998732	0.713584	0.364845	0.994799	0.615054	0.84357	0.186253	0.994859	0.320969	0.487654	0.682201	0.94287	1.18262	0.432463	0.864606	0.903692	1.22842	0.679802	0.405379	0.987726	0.701027	0.772152	0.267324	0.991261	0.475086	0.675896	0.384498	0.985977	0.691683	0.876846	0.14485	0.99584	0.255044	0.565075	0.56894	0.976763	0.937035	0.737588	0.325698	0.987084	0.5342	0.571736	0.583241	0.984095	0.92897	0.818513	0.217506	0.998593	0.385741	0.453544	0.781322	0.936926	1.3006	0.780658	0.265815	0.999489	0.471541	0.755236	0.298133	0.990928	0.521565	0.888553	0.138117	0.999234	0.235365	0.569719	0.58304	0.97533	0.95723	0.612093	0.51134	0.982273	0.827982	0.965997	0.0399302	0.999094	0.0670131	0.471011	0.719259	0.942995	1.19609	0.749232	0.307689	0.992713	0.524091	0.720883	0.343462	0.995129	0.555448	0.79791	0.24536	0.999045	0.427853	0.690844	0.402008	0.99271	0.625536	0.775573	0.280735	0.99849	0.486062	0.694879	0.376509	0.99175	0.668409	0.876781	-0.146628	0.99773	-0.265416	0.870389	0.155081	0.998	0.268993	0.612555	0.498663	0.992409	0.831682	0.506663	0.671541	0.958143	1.09049	0.692034	0.38297	0.996511	0.672538	0.703734	0.365953	0.996115	0.634572	0.525748	0.672494	0.964387	1.06542	0.985732	-0.0171695	0.998365	-0.028771	0.639001	0.465829	0.98917	0.783003	0.746427	0.306413	0.986803	0.538971	0.69045	0.370037	0.98716	0.65323	0.748202	0.309733	0.998439	0.543514	0.463669	0.719399	0.920827	1.15783	0.775371	0.259804	0.993476	0.459952	0	0	0.976939	0.406714	0.678535	0.671938	0.988967	0.381666	0.690647	0.669731
Cetn3	0.152051	0.21002	0.634135	2.40415	0.133873	0.229189	0.605996	2.60713	0.140142	0.230836	0.60683	2.49491	0.110496	0.228808	0.537775	2.70988	0.241225	0.164156	0.745789	1.82301	0.0933311	0.273161	0.492155	2.79146	0.146809	0.219268	0.587712	2.37268	0.175998	0.200011	0.654751	2.18972	0.103493	0.244435	0.524498	2.72286	0.134093	0.2211	0.587942	2.46162	0.164117	0.214151	0.661037	2.37066	0.144939	0.21483	0.607307	2.48075	0.21875	0.184398	0.742368	1.99998	0.145878	0.235805	0.611234	2.45862	0.282617	0.158845	0.822682	1.67785	0.118015	0.234532	0.551065	2.67263	0.210212	0.18022	0.713749	1.94628	0.228083	0.178188	0.758857	1.90441	0.156349	0.220839	0.671228	2.15469	0.0232061	0.340434	0.198729	3.5338	0.154714	0.207859	0.64473	2.38746	0.0699994	0.267807	0.397489	2.98233	0.149765	0.218934	0.644074	2.38952	0.162277	0.202712	0.609406	2.25728	0.182365	0.18921	0.703115	2.22025	0.0558232	0.298998	0.349759	3.11118	0.133925	0.226352	0.586578	2.51303	0.213088	0.185216	0.710935	1.88971	0.141061	0.207197	0.582442	2.33496	0.141367	0.226176	0.570706	2.38372	0.120063	0.245551	0.562641	2.61636	0.089316	0.24345	0.455049	2.75765	0.0807867	0.252465	0.434928	2.81045	0.0782846	0.272998	0.455025	2.70908	0.0338449	0.314909	0.263651	3.34088	0.242323	0.168361	0.766226	1.92612	0.105542	0.264457	0.524475	2.73653	0.207012	0.189203	0.73256	2.15641	0.158652	0.208145	0.65043	2.36617	0.0706763	0.28579	0.432874	2.95243	0.176352	0.21092	0.685352	2.23233	0.186371	0.221859	0.696915	2.24586	0.144014	0.244419	0.585317	2.39574	0.231088	0.167206	0.72979	1.91752	0.116965	0.236618	0.531393	2.42742	0.239275	0.172283	0.742125	1.84054	0.178412	0.19792	0.642854	2.09902	0.136794	0.215712	0.588411	2.17363	0.140755	0.233191	0.607824	2.34108	0.139266	0.223687	0.618403	2.54149	0.154539	0.219455	0.632179	2.40932	0.1166	0.239531	0.543143	2.30121	0.0934243	0.253896	0.475519	2.75609	0.114855	0.23722	0.554933	2.71781	0.201534	0.198589	0.725485	2.17336	0.167236	0.211014	0.643331	2.23086	0.176548	0.200411	0.647122	2.14637	0.105239	0.236272	0.526045	2.52936	0.207717	0.17676	0.688604	1.99215	0.168951	0.20575	0.668202	2.33427	0.074821	0.275121	0.434782	2.98533	0.129275	0.221915	0.546997	2.46745	0.1671	0.214751	0.646877	2.35416	0.0943024	0.237647	0.46738	2.61826	0.150833	0.231081	0.613586	2.44005	0.140588	0.218576	0.578911	2.41776	0.0634592	0.283703	0.373344	3.07062	0.107389	0.240002	0.505714	2.64978	0.0779233	0.273368	0.451362	2.87121	0.071729	0.259364	0.412469	2.87124	0.115727	0.243564	0.566821	2.58399	0.0675767	0.276084	0.408817	3.07274	0.0493996	0.298729	0.349821	3.40997	0.0870252	0.253543	0.460349	2.89788	0.1907	0.210795	0.669315	2.18921	0.178652	0.219538	0.700927	2.25886	0.0966433	0.281938	0.506096	2.79752	0.129538	0.243721	0.588803	2.47524	0.122755	0.225931	0.582868	2.4261	0.111823	0.241352	0.543689	2.6384	0.104035	0.244454	0.491163	2.66527	0.209345	0.179113	0.73249	1.95167	0.115686	0.233962	0.56462	2.62864	0.065898	0.292599	0.404624	2.89264	0.143161	0.215231	0.613797	2.49622	0.12195	0.227663	0.560399	2.63559	0.150845	0.213706	0.633337	2.45909	0.183415	0.202174	0.69534	2.19315	0.0912626	0.254523	0.50174	2.77338	0.329222	0.154727	0.859918	1.60226	0.17926	0.208846	0.689194	2.28036	0.125163	0.232463	0.57353	2.55885	0.144027	0.226467	0.60691	2.45314	0.174626	0.20585	0.684406	2.184	0.0863573	0.269844	0.468738	2.86252	0.0996639	0.253154	0.484046	2.74438	0.265546	0.160745	0.767502	1.82625	0.133375	0.222227	0.606224	2.54127	0.0291668	0.336683	0.243601	3.44625	0.169384	0.190792	0.63485	2.21498	0	0	0.581512	0.228377	0.140591	2.4733	0.588607	0.226053	0.140365	2.45588
Mef2c	0.960125	-0.0196962	0.99994	-0.0839189	0.864993	0.0645609	0.998933	0.29571	0.955292	0.0215075	0.999382	0.0948114	0.818142	0.0958994	0.997411	0.390419	0.76676	-0.104679	0.996085	-0.461405	0.940962	0.0269102	0.999467	0.1232	0.834769	0.0910641	0.995689	0.341111	0.95245	-0.0198847	0.997666	-0.0964933	0.99006	0.00496763	0.999263	0.020834	0.992739	0.00305351	0.999609	0.0149527	0.641587	-0.157887	0.987155	-0.793107	0.918991	-0.0380441	0.996354	-0.17309	0.776431	-0.100595	0.999156	-0.461793	0.843968	0.0734979	0.998877	0.332756	0.915304	0.0355254	0.998247	0.166076	0.707298	-0.139097	0.999324	-0.641994	0.887041	0.0536217	0.99913	0.220648	0.858489	0.0689686	0.998578	0.281714	0.684522	-0.156264	0.999828	-0.61762	0.899359	-0.0419406	0.995659	-0.19688	0.933256	0.0329054	0.999142	0.140503	0.86958	0.0632809	0.994429	0.270253	0.801142	0.0903191	0.998492	0.417844	0.8453	-0.0728784	0.995565	-0.315172	0.636901	0.201718	0.990421	0.785926	0.873442	-0.0583201	0.995233	-0.259135	0.868099	-0.0615703	0.995972	-0.278455	0.403571	-0.279479	0.891675	-1.26767	0.84225	-0.0717639	0.995099	-0.315722	0.9743	0.0130272	0.998724	0.0522141	0.934725	-0.0283076	0.999151	-0.137848	0.873813	-0.0563194	0.997998	-0.257773	0.74484	-0.109385	0.988745	-0.52382	0.712006	-0.136888	0.992265	-0.568	0.92713	-0.0339275	0.99978	-0.143994	0.821047	-0.0838386	0.998821	-0.372637	0.847854	0.0706065	0.999176	0.324376	0.869857	0.0576974	0.999104	0.279997	0.622438	-0.174794	0.983633	-0.826535	0.458892	-0.248068	0.939001	-1.20981	0.752348	0.128039	0.999484	0.520977	0.921198	-0.0392195	0.997802	-0.168135	0.850229	-0.0640637	0.994586	-0.309634	0.577229	0.206496	0.966786	0.892563	0.728732	-0.121504	0.98858	-0.537024	0.951964	0.0224791	0.996952	0.0942171	0.829076	-0.0828623	0.996956	-0.33675	0.706766	-0.129022	0.98826	-0.549608	0.62759	-0.165934	0.983043	-0.771024	0.80414	-0.0886534	0.999832	-0.426282	0.855787	-0.0722998	0.997858	-0.307562	0.864184	-0.0602512	0.996113	-0.250843	0.700489	0.153084	0.984676	0.631949	0.955133	-0.0189692	0.999749	-0.0969788	0.605578	0.209763	0.996086	0.878735	0.996699	-0.00155831	0.999975	-0.00668322	0.950294	-0.0228483	0.998563	-0.099004	0.881593	-0.0594976	0.999697	-0.232564	0.908285	-0.0396855	0.998779	-0.182161	0.839469	-0.0796892	0.999238	-0.343753	0.964371	-0.016743	0.998113	-0.0748525	0.685251	0.149415	0.984346	0.65926	0.909112	-0.0378543	0.998605	-0.194522	0.729465	-0.121897	0.987772	-0.541199	0.901187	-0.0433203	0.996696	-0.210888	0.933763	0.0285941	0.997553	0.136361	0.996777	0.00142936	0.998671	0.00668329	0.944454	0.0244243	0.99867	0.114666	0.692205	0.158729	0.995765	0.644752	0.984983	0.00677379	0.998169	0.0300096	0.855852	-0.0627241	0.999467	-0.298418	0.995644	-0.00223135	0.999791	-0.00917759	0.992931	-0.00331965	0.999004	-0.0153734	0.898281	-0.046903	0.999489	-0.21647	0.782158	-0.0943502	0.994537	-0.462614	0.763364	-0.115401	0.999234	-0.505658	0.887782	-0.0546984	0.998771	-0.237614	0.887778	0.0515935	0.997141	0.230417	0.790711	-0.0913897	0.999046	-0.41719	0.940778	-0.0251822	0.998709	-0.123273	0.800255	-0.0953973	0.995457	-0.414837	0.952864	-0.0209575	0.999702	-0.0918966	0.763287	-0.101184	0.999045	-0.503237	0.873921	-0.0590098	0.999551	-0.249579	0.999028	0.000466476	0.999767	0.00207648	0.861543	0.0598241	0.997907	0.297208	0.634546	0.177902	0.992255	0.813683	0.918569	-0.0375257	0.998	-0.168547	0.709874	-0.146129	0.999935	-0.610956	0.861057	0.0641544	0.99959	0.287431	0.760379	-0.109602	0.999253	-0.517834	0.942946	-0.028148	0.999596	-0.119423	0.964796	0.0162078	0.997882	0.0741091	0.885708	-0.0506778	0.997491	-0.231251	0.831568	-0.0699775	0.997885	-0.355017	0.931122	-0.0285098	0.997272	-0.144068	0.900251	0.0475877	0.997583	0.2056	0.875893	0.06329	0.998439	0.264429	0.732313	-0.114074	0.990528	-0.540426	0.798177	-0.0908528	0.995755	-0.412162	0	0	0.994836	-0.0226836	0.839115	-0.109489	0.998141	-0.0312187	0.864588	-0.144031
C130071C03Rik	0.525876	0.25212	0.964515	1.06469	0.325462	0.388936	0.865577	1.71019	0.363411	0.350456	0.887094	1.53708	0.436439	0.308387	0.926422	1.32138	0.716392	0.135469	0.991617	0.565114	0.279392	0.429523	0.807915	1.79937	0.36476	0.355811	0.864331	1.48215	0.448474	0.285291	0.919112	1.22654	0.601594	0.198255	0.983815	0.873157	0.43331	0.288267	0.926814	1.28744	0.189026	0.531429	0.707603	2.23794	0.467344	0.2852	0.944463	1.23695	0.656723	0.170163	0.98541	0.722748	0.432048	0.302029	0.923702	1.32833	0.198688	0.518383	0.725922	2.0071	0.313426	0.394697	0.847033	1.72354	0.527574	0.237414	0.957441	0.981255	0.360729	0.351681	0.885583	1.4441	0.772831	-0.118773	0.999828	-0.438816	0.551949	0.219127	0.945467	0.926006	0.498932	0.249674	0.956217	1.13439	0.445276	0.287305	0.907508	1.25638	0.591211	0.208899	0.981978	0.891002	0.275957	0.40791	0.764875	1.75976	0.375943	0.34951	0.903457	1.47416	0.366546	0.353332	0.860463	1.46897	0.314118	0.408902	0.846392	1.68779	0.402753	0.313058	0.891395	1.26988	0.383174	0.337319	0.872841	1.38345	0.412711	0.300926	0.885428	1.32764	0.401848	0.316264	0.914517	1.41097	0.271922	0.417528	0.779391	1.7832	0.36482	0.336438	0.860153	1.45858	0.903108	-0.0457769	0.999918	-0.187305	0.666642	0.156785	0.98736	0.678218	0.431124	0.295113	0.923456	1.29694	0.391119	0.317776	0.901152	1.44994	0.366901	0.341915	0.896619	1.54199	0.201671	0.514541	0.722813	2.14323	0.253789	0.454291	0.793635	1.86401	0.601877	0.199393	0.981247	0.861352	0.396851	0.320641	0.910663	1.44002	0.213668	0.469181	0.702879	2.03915	0.324318	0.374762	0.829852	1.57817	0.246939	0.446291	0.745072	1.79283	0.517705	0.233083	0.948889	1.01175	0.326523	0.372308	0.83265	1.53043	0.639736	0.174418	0.97731	0.683817	0.424924	0.328806	0.916358	1.26815	0.402044	0.333374	0.922115	1.44042	0.296377	0.415935	0.830273	1.76718	0.387186	0.319953	0.887374	1.26811	0.310396	0.382322	0.826054	1.66652	0.25937	0.450554	0.789484	1.94412	0.507328	0.253961	0.967897	1.12821	0.473466	0.294653	0.92741	1.15788	0.388171	0.333863	0.886288	1.3705	0.902564	0.0441636	0.999697	0.191146	0.634753	0.167157	0.968143	0.751163	0.257124	0.472999	0.791864	1.92299	0.518839	0.254084	0.965281	1.08104	0.568866	0.21474	0.956937	0.92669	0.402835	0.314347	0.906325	1.42548	0.621945	0.176933	0.973549	0.771643	0.328964	0.374811	0.851547	1.65808	0.25361	0.427332	0.758572	1.87307	0.278986	0.406846	0.780241	1.79112	0.402663	0.324878	0.888749	1.37731	0.27669	0.445297	0.816136	1.7717	0.278457	0.467518	0.787264	1.72799	0.556605	0.238464	0.979834	0.965759	0.462909	0.285919	0.936283	1.23403	0.382702	0.322766	0.898422	1.51474	0.289207	0.445918	0.816768	1.79475	0.302285	0.39489	0.809289	1.72584	0.393541	0.330341	0.914847	1.43302	0.600107	0.204973	0.980041	0.882771	0.240639	0.453122	0.774846	1.91594	0.664355	0.171132	0.993562	0.682107	0.349337	0.361122	0.878631	1.55291	0.371123	0.322687	0.862436	1.46638	0.550789	0.222709	0.976873	0.927475	0.316841	0.449515	0.854493	1.67257	0.397306	0.346702	0.899877	1.33132	0.239847	0.504053	0.769074	2.00392	0.347468	0.352887	0.872449	1.601	0.420002	0.306857	0.922017	1.38042	0.675409	0.154528	0.995149	0.690329	0.388717	0.33113	0.909581	1.41553	0.382337	0.338854	0.897294	1.43462	0.328369	0.387128	0.86731	1.65955	0.209939	0.514505	0.722633	2.09207	0.527792	0.231099	0.965469	1.06017	0.581055	0.207334	0.976815	0.887835	0.408082	0.313255	0.914789	1.38086	0.344215	0.367724	0.847008	1.57659	0.500708	0.24958	0.939861	1.10453	0.567525	0.213861	0.980391	0.967967	0.576037	0.214424	0.965494	0.883487	0.426473	0.305479	0.897413	1.28181	0	0	0.890543	0.315431	0.425299	1.33868	0.900515	0.322727	0.397078	1.39721
2810049E08Rik	0.763987	0.529892	0.997855	0.503967	0.927774	0.145112	0.998933	0.157656	0.76538	-0.417055	0.999382	-0.504685	0.758621	-0.4431	0.997411	-0.521766	0.934189	-0.110872	0.999313	-0.128452	0.949595	-0.0922686	0.999467	-0.105159	0.730625	-0.462335	0.989937	-0.563032	0.984905	0.026896	0.99881	0.0306154	0.930513	0.134698	0.998473	0.14583	0.911214	-0.157476	0.998027	-0.183218	0.996583	-0.00614317	0.999891	-0.00729605	0.999146	-0.00174054	0.999692	-0.0018208	0.616803	-0.67993	0.980311	-0.813723	0.809236	0.367303	0.998877	0.408144	0.802246	-0.348991	0.998247	-0.391084	0.939559	-0.115122	0.999962	-0.129641	0.804764	0.370404	0.99639	0.383959	0.906189	-0.16909	0.99905	-0.1862	0.885761	-0.222268	0.999828	-0.218394	0.971617	0.0520129	0.998416	0.0553879	0.932956	0.136251	0.999142	0.141135	0.863519	-0.243773	0.994429	-0.282934	0.770132	0.491687	0.998492	0.484755	0.925095	-0.129746	0.996941	-0.151866	0.935085	0.12015	0.998883	0.135611	0.920076	0.168768	0.995398	0.163232	0.596881	-0.749025	0.983349	-0.886788	0.682077	0.679288	0.980981	0.621693	0.77737	-0.397744	0.991467	-0.448554	0.788281	-0.392464	0.987256	-0.435252	0.936902	-0.113155	0.999151	-0.133239	0.942911	0.100718	0.997998	0.116231	0.902945	-0.168579	0.996457	-0.196268	0.827684	0.385235	0.999918	0.334915	0.938395	0.112556	0.99978	0.121686	0.987212	-0.023043	0.998929	-0.0264044	0.951331	-0.0900595	0.999176	-0.103193	0.833578	0.322363	0.999104	0.359079	0.699272	-0.51132	0.995867	-0.648446	0.934734	0.123798	0.999472	0.133758	0.86335	0.277151	0.999484	0.284162	0.84421	0.297698	0.997802	0.333995	0.992867	0.012963	0.999325	0.0146594	0.764348	0.465683	0.993155	0.479998	0.836821	0.303686	0.992909	0.318922	0.684742	-0.558025	0.980526	-0.634994	0.953521	-0.0829935	0.999701	-0.0909172	0.838593	0.30318	0.996912	0.297583	0.784911	0.503737	0.998241	0.433771	0.86748	0.310621	0.999884	0.286822	0.914554	-0.155608	0.997858	-0.18158	0.95054	-0.0975844	0.996113	-0.0909645	0.823375	-0.311615	0.996242	-0.366699	0.671451	-0.609261	0.999749	-0.731115	0.931953	-0.125208	0.999249	-0.145302	0.869869	0.251944	0.996534	0.264615	0.737978	-0.466721	0.987844	-0.531298	0.599867	-0.759008	0.983912	-0.819076	0.700044	-0.530274	0.979733	-0.609189	0.979467	0.0377369	0.999238	0.0436738	0.675111	0.723782	0.993872	0.702353	0.758709	-0.427569	0.988876	-0.499643	0.888143	-0.198555	0.998605	-0.239669	0.600728	-0.730836	0.971874	-0.818994	0.917715	0.158926	0.996696	0.175475	0.820244	0.35698	0.992185	0.372819	0.827196	0.324071	0.993419	0.361168	0.972806	0.0494195	0.999128	0.0561024	0.753018	-0.439978	0.996837	-0.512497	0.914487	0.158051	0.996612	0.171206	0.994945	0.0098637	0.999467	0.0104083	0.753681	0.490924	0.998593	0.527509	0.994503	0.0107832	0.999004	0.0119542	0.961251	-0.0730016	0.999489	-0.08227	0.722891	0.611278	0.987362	0.593263	0.955547	0.0853686	0.999234	0.093622	0.986534	-0.0255086	0.998771	-0.0284205	0.808257	0.368617	0.997141	0.396244	0.92466	-0.144841	0.999046	-0.148657	0.822603	-0.334051	0.998709	-0.372015	0.799191	0.388552	0.995457	0.417095	0.634922	0.838409	0.990555	0.738169	0.849215	0.335432	0.999045	0.31768	0.865095	0.289334	0.999551	0.267213	0.650881	0.774569	0.987448	0.771544	0.929787	-0.131146	0.999354	-0.150151	0.989759	0.019555	0.999159	0.021972	0.987175	-0.0244541	0.999754	-0.0264996	0.791509	0.511791	0.999935	0.43413	0.875207	-0.245087	0.99959	-0.257904	0.848351	0.32018	0.999866	0.32468	0.895352	0.204467	0.999596	0.219489	0.978963	0.0370848	0.999032	0.044276	0.966556	-0.0625959	0.997491	-0.0674561	0.949371	0.100038	0.999522	0.105987	0.961106	0.0706611	0.997272	0.081284	0.893202	0.19692	0.997583	0.220214	0.863381	-0.253677	0.998439	-0.29134	0.843161	0.31212	0.997307	0.312599	0.927848	0.130464	0.998766	0.145958	0	0	0.996145	0.0207628	0.856982	0.00186207	0.998482	0.0232255	0.872538	0.0262937
Gm17750	0.0762839	0.617661	0.442375	2.97542	0.0455238	0.722151	0.338294	3.47811	0.0310275	0.776692	0.26419	3.64737	0.0313258	0.768758	0.257803	3.65554	0.0664966	0.614848	0.395066	2.85456	0.0425423	0.692607	0.315014	3.37384	0.00901248	0.900063	0.105714	4.27078	0.0334044	0.720025	0.267769	3.44222	0.0305854	0.747551	0.257707	3.61637	0.0822518	0.603572	0.452011	2.85533	0.00898062	0.943814	0.115544	4.45179	0.0248988	0.82144	0.223394	3.81728	0.0227995	0.857123	0.217073	3.70247	0.0675672	0.632381	0.407705	3.09031	0.0501748	0.752029	0.353889	3.05831	0.0419864	0.790035	0.312268	3.47706	0.027383	0.789972	0.240084	3.42665	0.0343353	0.758582	0.282068	3.34348	0.0412034	0.760861	0.343215	3.10327	0.0424897	0.697238	0.293239	3.15812	0.0250187	0.777984	0.22765	3.75985	0.0198804	0.794047	0.181504	3.83277	0.0716268	0.629007	0.438532	2.98861	0.0650561	0.630295	0.367914	2.97998	0.0556586	0.686452	0.378899	3.18625	0.0286291	0.772173	0.229647	3.56041	0.106294	0.567703	0.522683	2.70798	0.0350534	0.789382	0.273736	3.1989	0.0751477	0.598856	0.418506	2.82312	0.0290423	0.773262	0.228142	3.53803	0.0372471	0.731948	0.294714	3.50593	0.034573	0.758793	0.263045	3.43011	0.0257278	0.795427	0.218398	3.5897	0.0455239	0.688687	0.333782	3.07689	0.0660687	0.700924	0.390367	2.8938	0.0668778	0.678053	0.409476	3.01883	0.0514051	0.69952	0.352677	3.29366	0.0813824	0.652427	0.470284	2.97824	0.0184112	0.817768	0.186245	3.95684	0.0483162	0.708437	0.348835	3.22525	0.0818969	0.616091	0.468005	2.87246	0.0789264	0.610862	0.455368	2.98615	0.042007	0.745299	0.30277	3.33443	0.103083	0.53411	0.498647	2.61008	0.0347362	0.727086	0.264258	3.26944	0.0909968	0.650282	0.470587	2.64346	0.0550041	0.656831	0.342719	2.9931	0.0635687	0.644445	0.401749	2.71031	0.0633359	0.658301	0.398203	2.95113	0.0441374	0.724692	0.330031	3.45984	0.0149286	0.868574	0.160548	4.11928	0.0146378	0.860736	0.157812	3.58	0.0431531	0.677353	0.310942	3.32226	0.0540098	0.685572	0.364105	3.32113	0.0237208	0.90908	0.227194	3.84853	0.0256242	0.814529	0.230411	3.60496	0.0221335	0.789716	0.202472	3.63387	0.0246327	0.826295	0.227119	3.50855	0.146724	0.463979	0.580072	2.29469	0.039575	0.728742	0.303682	3.49256	0.0395504	0.74181	0.301528	3.44925	0.0247386	0.785085	0.210854	3.65239	0.0726913	0.61386	0.424548	3.0582	0.0225524	0.781554	0.202041	3.56942	0.0105313	0.978408	0.122072	4.34455	0.0439557	0.713167	0.30329	3.30523	0.0078196	0.923209	0.0932444	4.40048	0.0928268	0.581281	0.465456	2.76601	0.104683	0.557942	0.530078	2.6427	0.0793361	0.591948	0.434055	2.79744	0.0385079	0.749029	0.308251	3.39952	0.0316083	0.768427	0.258142	3.61323	0.028982	0.771347	0.249607	3.78931	0.0414598	0.797391	0.301328	3.45262	0.0464555	0.696442	0.315945	3.33145	0.111027	0.6122	0.559327	2.67653	0.0562795	0.697674	0.373458	3.21431	0.00854654	0.911333	0.10959	4.29379	0.0464729	0.723346	0.346895	3.12998	0.139732	0.517594	0.607382	2.45046	0.0219781	0.747344	0.192875	3.75582	0.0902829	0.565382	0.49427	2.63345	0.10833	0.549392	0.548951	2.68312	0.0311022	0.764549	0.256771	3.39067	0.0460673	0.694645	0.33053	3.40095	0.03126	0.762561	0.255667	3.67014	0.0216884	0.812661	0.211976	3.92991	0.0352822	0.77922	0.289597	3.47048	0.117374	0.575099	0.56954	2.57158	0.0633083	0.656333	0.412383	3.04959	0.0901823	0.590109	0.489509	2.87701	0.0191703	0.860912	0.189976	3.90838	0.0716288	0.640948	0.423808	3.0249	0.0482204	0.776963	0.349397	3.17816	0.0302622	0.764571	0.255338	3.6165	0.0163253	0.849071	0.162527	4.00295	0.0354657	0.734556	0.273931	3.44951	0.044856	0.71523	0.335037	3.39643	0.0704886	0.644584	0.41004	2.85777	0.0454967	0.669372	0.305973	3.22375	0	0	0.323913	0.720777	0.0495057	3.32328	0.309596	0.725889	0.042516	3.33895
A230107N01Rik	0.992748	-0.0124439	0.99994	-0.0152566	0.836652	0.325624	0.998933	0.358595	0.803628	0.418361	0.999382	0.420516	0.98353	0.0273802	0.999764	0.035051	0.749915	0.45722	0.994895	0.495839	0.910708	0.169089	0.999467	0.186553	0.947435	-0.100093	0.998128	-0.107814	0.969776	-0.0515063	0.998044	-0.0613126	0.772332	0.423997	0.997088	0.48386	0.845498	0.275563	0.998027	0.320185	0.949805	0.0909952	0.999891	0.107259	0.753423	0.482197	0.996354	0.534612	0.985263	0.0249292	0.999308	0.0300367	0.971139	0.0480581	0.998877	0.0611664	0.949912	0.0956629	0.998247	0.0980943	0.705976	0.563349	0.999324	0.645033	0.73495	0.672524	0.99639	0.525875	0.616175	0.74771	0.9848	0.792027	0.993353	0.0135734	0.999828	0.0126647	0.911133	-0.13828	0.997087	-0.173746	0.898824	0.175075	0.999142	0.213312	0.775942	0.447982	0.993114	0.468457	0.710346	0.526053	0.998492	0.616128	0.880682	0.236498	0.996941	0.242462	0.751962	0.533289	0.998845	0.52622	0.927001	0.128201	0.995398	0.149049	0.921991	0.133345	0.995972	0.164191	0.989777	-0.0180521	0.999295	-0.0194458	0.983593	-0.0267523	0.997833	-0.0326233	0.765321	0.547805	0.986045	0.483805	0.5447	0.967524	0.969349	1.01948	0.732437	0.556265	0.988308	0.554911	0.873269	0.220122	0.994979	0.256731	0.672563	0.588288	0.987063	0.650269	0.747222	0.472499	0.99978	0.507458	0.653489	0.664114	0.996619	0.739546	0.693062	0.604323	0.997587	0.667333	0.910415	0.149081	0.999104	0.192285	0.932539	0.117943	0.99948	0.142095	0.755504	0.433777	0.999472	0.508622	0.61937	1.01719	0.986179	0.820145	0.942918	0.0997032	0.997802	0.121698	0.865734	0.271551	0.994586	0.277254	0.761641	0.459538	0.993155	0.485683	0.79292	0.403093	0.992402	0.406502	0.574614	0.979671	0.962104	0.87784	0.917997	0.138176	0.997923	0.160597	0.676592	0.675651	0.984109	0.609382	0.918546	0.182578	0.998241	0.162535	0.827307	0.352629	0.999832	0.374996	0.898724	0.188738	0.997858	0.215387	0.99292	0.0132907	0.999549	0.0130127	0.832692	0.284911	0.996945	0.347057	0.771635	0.398888	0.999749	0.500278	0.794009	0.39753	0.999249	0.444321	0.854437	0.277563	0.996534	0.296331	0.490936	1.05928	0.937528	1.09397	0.606292	1.05148	0.983936	0.804682	0.718732	0.492482	0.984656	0.569489	0.74044	0.504326	0.999238	0.562146	0.842541	0.271304	0.995048	0.332866	0.663246	0.731932	0.979437	0.708265	0.695796	0.64943	0.998605	0.666249	0.937052	0.10913	0.997525	0.123588	0.566529	0.940849	0.968143	0.973529	0.850658	0.284703	0.994338	0.308911	0.890222	0.183449	0.994329	0.228356	0.674384	0.584844	0.982613	0.691455	0.771017	0.508495	0.996837	0.47403	0.749642	0.427019	0.988722	0.508789	0.753635	0.717766	0.999467	0.515577	0.693453	0.572126	0.995257	0.662644	0.72687	0.611547	0.993705	0.606108	0.820085	0.369477	0.999489	0.385135	0.730662	0.491378	0.989394	0.575943	0.750561	0.539325	0.999234	0.53393	0.783855	0.555683	0.998771	0.461887	0.901151	-0.192161	0.997141	-0.202808	0.697327	0.62873	0.995866	0.611401	0.702018	0.532265	0.998709	0.63485	0.727508	0.605212	0.98888	0.571293	0.724253	0.849162	0.995129	0.548455	0.608553	1.02318	0.985514	0.855761	0.815918	0.396901	0.999551	0.366155	0.84589	-0.24314	0.99849	-0.331378	0.883031	-0.190411	0.999354	-0.250718	0.83724	-0.275755	0.99773	-0.351645	0.647235	0.624096	0.992514	0.754412	0.917752	0.141848	0.999935	0.169587	0.659266	0.617654	0.99959	0.724087	0.659537	0.942961	0.990838	0.74802	0.807263	0.445879	0.999596	0.407087	0.883149	0.209104	0.997882	0.246795	0.892923	0.191527	0.997491	0.216562	0.905029	0.230348	0.998921	0.19915	0.804037	0.334439	0.990646	0.41358	0.507696	1.18784	0.94208	1.08657	0.773534	0.48217	0.998439	0.487208	0.973331	0.0473762	0.998525	0.052819	0.794186	0.417517	0.994924	0.420497	0	0	0.993768	0.387948	0.799705	0.390778	0.997556	0.410305	0.794097	0.420507
Tmem161b	0.686818	0.167895	0.997855	0.676731	0.92858	0.0364576	0.998933	0.155891	0.987029	-0.00679989	0.999382	-0.0274934	0.736411	0.133498	0.997411	0.571547	0.866531	0.067143	0.99856	0.261439	0.929631	0.034795	0.999467	0.1469	0.76892	0.116652	0.994247	0.480438	0.632755	0.197551	0.979416	0.773263	0.620482	0.205175	0.987399	0.828102	0.905557	-0.0470141	0.998027	-0.194946	0.420241	0.329364	0.922249	1.3733	0.997133	0.00146424	0.999485	0.00611584	0.636859	-0.190915	0.98347	-0.767716	0.582882	0.234665	0.973526	0.928473	0.737189	0.131863	0.998247	0.524033	0.874809	0.0660567	0.999962	0.269377	0.746908	-0.135492	0.99639	-0.501287	0.842533	0.0809873	0.998578	0.313878	0.996048	0.00203665	0.999905	0.00752945	0.969028	0.0151364	0.998416	0.0604437	0.70481	0.149438	0.999142	0.63556	0.860118	0.0683878	0.994429	0.290058	0.90189	0.0510161	0.998492	0.204508	0.820853	0.0877059	0.99358	0.365777	0.405224	0.350862	0.917984	1.3858	0.970641	-0.0149359	0.996546	-0.0598751	0.811171	0.0979564	0.995972	0.400587	0.881261	-0.0617606	0.999136	-0.226698	0.936225	0.0310992	0.996926	0.126938	0.751078	0.127692	0.983922	0.514142	0.7	0.157346	0.999151	0.648524	0.958722	0.0205677	0.997998	0.0840074	0.80353	-0.0947358	0.992158	-0.400418	0.883798	-0.0588057	0.999918	-0.224879	0.846232	0.0786032	0.99978	0.305334	0.9842	-0.00826653	0.998929	-0.0326238	0.953905	-0.0226772	0.999176	-0.0977291	0.695802	0.16477	0.999104	0.668193	0.609197	0.205703	0.981405	0.85813	0.567214	-0.235427	0.982442	-0.934558	0.582797	0.226938	0.975277	0.906924	0.588075	0.227177	0.984113	0.920561	0.590668	0.217766	0.961159	0.88199	0.713965	0.148315	0.989255	0.586895	0.816731	0.0912825	0.992909	0.358857	0.792662	0.105498	0.995817	0.411113	0.789083	0.107442	0.994885	0.41726	0.580904	0.222462	0.964166	0.80653	0.807057	-0.0988158	0.998241	-0.388156	0.626903	0.198565	0.987767	0.835557	0.984706	-0.00790843	0.998874	-0.0324409	0.787843	0.10614	0.992962	0.394649	0.867079	-0.0660736	0.997916	-0.274967	0.847694	0.0779097	0.999749	0.331055	0.940307	0.0309197	0.999249	0.127429	0.919832	-0.0407827	0.999144	-0.162565	0.644512	0.210645	0.976218	0.732787	0.806884	0.0994122	0.999697	0.38167	0.899609	0.0497574	0.998779	0.199482	0.824874	-0.0898936	0.999238	-0.3755	0.813872	0.0964816	0.995048	0.394512	0.839681	-0.0799666	0.994859	-0.329057	0.607084	0.211537	0.98343	0.876243	0.99659	-0.00169225	0.999432	-0.00668739	0.847222	0.0773659	0.996696	0.32724	0.771441	0.112387	0.991261	0.476611	0.807358	0.0959894	0.993419	0.403417	0.892236	0.0548807	0.99584	0.222963	0.632933	0.190924	0.988691	0.77788	0.510266	0.286939	0.940447	1.04979	0.964133	-0.0200325	0.999467	-0.0738718	0.697262	0.160641	0.99562	0.653977	0.918926	0.0414151	0.99821	0.176625	0.989699	-0.00505225	0.999489	-0.0218624	0.805801	0.101866	0.995879	0.411315	0.985598	-0.00783168	0.999462	-0.0303179	0.890665	0.055671	0.998771	0.231471	0.39598	0.345751	0.905461	1.38597	0.98435	0.00792131	0.999094	0.0308367	0.964646	0.0177306	0.998709	0.0735469	0.875076	-0.0604149	0.995457	-0.257762	0.976474	-0.0117177	0.999702	-0.0458461	0.897357	-0.052864	0.999045	-0.215554	0.911993	-0.0444497	0.999551	-0.173838	0.914466	0.0437841	0.99849	0.18312	0.947645	0.0265715	0.999354	0.111897	0.995041	-0.00256487	0.999884	-0.0106383	0.8454	-0.0843626	0.998	-0.321463	0.699745	0.174039	0.999935	0.633356	0.953321	0.0264113	0.99959	0.0961289	0.47544	0.310007	0.947737	1.21173	0.896054	-0.0547975	0.999596	-0.218009	0.940604	0.0311424	0.997882	0.125112	0.739259	-0.134031	0.997491	-0.535481	0.985266	-0.00748211	0.999522	-0.0308249	0.764939	0.116727	0.988173	0.498379	0.779894	0.110007	0.99524	0.458388	0.840958	0.0792015	0.998439	0.339759	0.974281	0.0128781	0.998525	0.0509378	0.425027	0.306594	0.896814	1.28582	0	0	0.990302	0.0687942	0.804784	0.276717	0.997957	0.0608638	0.840319	0.246455
Ccnh	0.746532	-0.0822359	0.997855	-0.542517	0.921244	0.0235987	0.998933	0.171955	0.96252	0.0116498	0.999382	0.0794701	0.752031	-0.076588	0.997411	-0.536489	0.641546	0.109663	0.979914	0.724175	0.90375	-0.0290666	0.999467	-0.201158	0.920242	-0.0235856	0.997784	-0.163742	0.828712	-0.0507779	0.995171	-0.350104	0.898772	-0.031272	0.998034	-0.212746	0.661298	-0.122743	0.992287	-0.719879	0.689654	0.0991142	0.990641	0.680387	0.728277	-0.0831424	0.996354	-0.591266	0.821542	-0.0587411	0.999156	-0.366806	0.854152	-0.0453417	0.998877	-0.310782	0.919323	0.0259534	0.998247	0.158168	0.852224	-0.049865	0.999962	-0.318495	0.543119	0.156862	0.963244	0.944581	0.901678	0.0302314	0.99905	0.195197	0.86259	-0.0443588	0.999828	-0.263098	0.819926	-0.0545451	0.990913	-0.354374	0.986099	0.00423258	0.999142	0.0292309	0.996335	-0.00106597	0.999426	-0.00756083	0.815961	0.0612712	0.998492	0.386114	0.836193	-0.0478111	0.994756	-0.333985	0.948989	0.0163643	0.999642	0.106518	0.907983	0.0306965	0.995233	0.188035	0.763942	-0.0755555	0.995972	-0.503525	0.846063	0.0457301	0.999136	0.29465	0.768881	-0.0809842	0.991467	-0.46615	0.973733	-0.00836322	0.998724	-0.0533674	0.957839	-0.0129506	0.999151	-0.0889767	0.890811	-0.0333767	0.997998	-0.222814	0.797292	-0.0631535	0.992158	-0.41341	0.690145	-0.0990875	0.988085	-0.613381	0.548539	-0.148174	0.957868	-0.944602	0.890045	-0.0339389	0.998821	-0.227748	0.975515	0.0070981	0.999181	0.0518915	0.601387	0.130323	0.991204	0.892773	0.828884	0.0532184	0.99948	0.3628	0.834544	0.0497875	0.999472	0.341179	0.808277	-0.0585502	0.999484	-0.400624	0.824506	-0.0543864	0.997802	-0.376897	0.756708	-0.0774969	0.988503	-0.508017	0.898379	-0.0296972	0.994926	-0.204487	0.915054	0.0258464	0.99546	0.165168	0.630986	0.12115	0.973098	0.751262	0.718414	0.0915235	0.986775	0.562447	0.950878	0.0145682	0.997371	0.0899997	0.865963	-0.0425546	0.998241	-0.268262	0.825692	-0.0530809	0.999832	-0.378561	0.800479	-0.0662357	0.997858	-0.427695	0.565545	0.133256	0.958064	0.842678	0.882127	-0.0357605	0.998055	-0.243594	0.856606	0.0478021	0.999749	0.311464	0.815437	-0.0597122	0.999249	-0.3972	0.828183	-0.0558098	0.99616	-0.350557	0.95313	0.014483	0.998563	0.093348	0.948255	0.0167659	0.999697	0.10133	0.88785	-0.0339095	0.998779	-0.222995	0.854426	-0.0484683	0.999238	-0.311345	0.947043	0.0166911	0.996579	0.1113	0.952644	-0.0140645	0.998716	-0.0965963	0.937511	0.0194576	0.998605	0.133588	0.840274	0.0505063	0.994943	0.315394	0.916025	0.0288744	0.996696	0.179093	0.81329	-0.058684	0.992185	-0.387509	0.701111	-0.0991206	0.989633	-0.635018	0.990335	0.00292641	0.999739	0.0199357	0.958738	0.0124998	0.999644	0.0842652	0.948173	-0.016976	0.997016	-0.103638	0.811975	0.0575976	0.999467	0.390776	0.755188	-0.0766628	0.998593	-0.524176	0.865657	-0.0419552	0.99821	-0.293565	0.766451	-0.0768952	0.999489	-0.502966	0.597617	-0.130223	0.965727	-0.883092	0.569678	-0.146829	0.980737	-0.954869	0.935149	0.0202768	0.998771	0.137016	0.937636	-0.0190256	0.997141	-0.127755	0.579983	0.132226	0.979673	0.869962	0.835563	-0.0516683	0.998709	-0.344429	0.902665	0.030933	0.997033	0.200512	0.952877	0.015308	0.999702	0.0918723	0.911938	-0.0292045	0.999045	-0.184798	0.830512	0.0591124	0.999551	0.336659	0.98499	0.00483615	0.999767	0.032076	0.699363	-0.0965574	0.99175	-0.65808	0.823202	0.0531217	0.99773	0.382464	0.94683	0.0170084	0.998328	0.109943	0.995163	-0.00153002	0.999935	-0.00995571	0.821339	-0.05905	0.99959	-0.370846	0.992595	-0.00239987	0.999866	-0.0157586	0.749729	-0.0763093	0.999253	-0.532301	0.718534	0.0919912	0.993943	0.60519	0.763654	0.0808166	0.997491	0.483758	0.698659	-0.0968522	0.99451	-0.646189	0.94521	0.0172288	0.997272	0.114548	0.800888	0.0592746	0.99645	0.413676	0.829923	0.0564222	0.998439	0.363686	0.933146	-0.0206039	0.998028	-0.13254	0.977702	0.00624836	0.99926	0.0450521	0	0	0.99502	-0.00932449	0.836142	-0.0635571	0.998132	-0.0135075	0.843169	-0.0927865
Rasa1	0.629214	-0.132493	0.989736	-0.810435	0.341614	-0.25013	0.878154	-1.65399	0.489393	-0.200074	0.949518	-1.16906	0.661024	-0.125221	0.988523	-0.744551	0.62819	-0.122926	0.977855	-0.753322	0.557055	-0.157374	0.972397	-0.976833	0.56313	-0.170179	0.955353	-0.945543	0.636529	-0.132976	0.97964	-0.764693	0.740425	-0.0945929	0.997088	-0.55404	0.764438	-0.0843851	0.998027	-0.49237	0.81174	-0.0691699	0.99974	-0.405825	0.630023	-0.13071	0.991862	-0.81979	0.425189	-0.218338	0.92264	-1.29681	0.502985	-0.179177	0.954888	-1.1324	0.686131	-0.103861	0.998247	-0.631053	0.566702	-0.161528	0.97841	-0.979545	0.858901	-0.0474051	0.996714	-0.276139	0.500173	-0.183086	0.957228	-1.06527	0.419416	-0.219477	0.933124	-1.22739	0.264208	-0.305859	0.762803	-1.73808	0.710227	-0.0979169	0.999142	-0.62334	0.713642	-0.100014	0.986701	-0.604016	0.513849	-0.173761	0.957867	-1.08307	0.499339	-0.175692	0.929969	-1.09117	0.566829	-0.14785	0.976972	-0.953576	0.384689	-0.240132	0.871637	-1.41419	0.681709	-0.11576	0.993618	-0.687664	0.44185	-0.206924	0.910898	-1.16722	0.714754	-0.0948243	0.986322	-0.5798	0.627371	-0.134897	0.96811	-0.786778	0.432386	-0.19834	0.929866	-1.32141	0.62128	-0.126075	0.969119	-0.801864	0.483492	-0.174889	0.926713	-1.12779	0.5955	-0.145641	0.973268	-0.816825	0.404388	-0.22544	0.891182	-1.31281	0.521214	-0.178931	0.960367	-1.05676	0.470063	-0.193965	0.94402	-1.22134	0.569622	-0.156486	0.984956	-0.971729	0.496956	-0.189276	0.950732	-1.14025	0.521549	-0.187713	0.967205	-1.04694	0.662342	-0.120227	0.994143	-0.72098	0.537582	-0.163596	0.970736	-1.04777	0.570017	-0.151357	0.958542	-0.931443	0.620289	-0.132812	0.973176	-0.793296	0.50239	-0.172687	0.941889	-1.0386	0.443829	-0.198086	0.913543	-1.19764	0.259586	-0.293777	0.755926	-1.75852	0.704569	-0.10087	0.98826	-0.553927	0.502848	-0.179689	0.957587	-1.06488	0.51646	-0.179426	0.962345	-1.11526	0.680665	-0.112194	0.997858	-0.696484	0.486061	-0.180768	0.933458	-1.02153	0.52568	-0.174817	0.948344	-1.04259	0.553935	-0.162838	0.973343	-1.02021	0.634392	-0.135585	0.998653	-0.809238	0.619715	-0.132845	0.967037	-0.801563	0.367267	-0.24985	0.871817	-1.43191	0.352889	-0.260655	0.876882	-1.4505	0.506721	-0.166533	0.928679	-1.04987	0.384314	-0.235679	0.899638	-1.47629	0.740814	-0.0961385	0.995048	-0.554277	0.476187	-0.189043	0.922836	-1.15884	0.710263	-0.0962887	0.998605	-0.633024	0.637506	-0.139118	0.97888	-0.73736	0.430899	-0.220347	0.920986	-1.33783	0.735731	-0.0893596	0.989854	-0.55376	0.366369	-0.232752	0.861289	-1.49447	0.326907	-0.255505	0.834307	-1.61346	0.761756	-0.0799897	0.996837	-0.493789	0.630048	-0.131664	0.970476	-0.767955	0.689652	-0.109364	0.999467	-0.655995	0.632079	-0.128833	0.987904	-0.804911	0.56544	-0.175407	0.975293	-0.997383	0.554615	-0.152471	0.970825	-1.00055	0.378058	-0.233888	0.866068	-1.47477	0.372931	-0.260031	0.898005	-1.49648	0.743261	-0.0913273	0.998771	-0.551536	0.586346	-0.13923	0.975838	-0.888481	0.458179	-0.210387	0.942553	-1.16619	0.437856	-0.215241	0.929189	-1.28733	0.715421	-0.0970156	0.987166	-0.59776	0.398792	-0.217338	0.90782	-1.31179	0.640951	-0.131377	0.990026	-0.77928	0.339548	-0.254396	0.856665	-1.50216	0.30321	-0.295391	0.831518	-1.75535	0.562953	-0.157343	0.971677	-0.985741	0.60819	-0.141577	0.989761	-0.877567	0.420599	-0.220338	0.926126	-1.32775	0.424092	-0.220835	0.9245	-1.31272	0.592368	-0.161101	0.987129	-0.879244	0.627761	-0.139577	0.987585	-0.823286	0.503375	-0.187023	0.96048	-1.11666	0.455797	-0.211492	0.936936	-1.25227	0.428775	-0.216247	0.925421	-1.27307	0.406225	-0.225702	0.913471	-1.38634	0.52146	-0.184353	0.942114	-1.06859	0.608484	-0.131727	0.973344	-0.840214	0.687367	-0.104739	0.998371	-0.681369	0.337931	-0.248307	0.843728	-1.51402	0.594143	-0.130805	0.964438	-0.858861	0	0	0.949038	-0.167808	0.544911	-1.01081	0.965737	-0.165064	0.554275	-1.01038
Cox7c	0.0368183	0.192643	0.288808	3.50432	0.0177173	0.199473	0.18425	4.12458	0.0319705	0.183655	0.269575	3.62718	0.026643	0.205616	0.232945	3.76387	0.0319683	0.186827	0.254559	3.33639	0.0588468	0.179637	0.380417	3.14288	0.01649	0.218765	0.161962	3.92132	0.0261396	0.194661	0.226967	3.5991	0.0262814	0.174382	0.234267	3.71604	0.0596404	0.172094	0.377407	3.09469	0.0587064	0.196554	0.390027	3.22092	0.0109753	0.21884	0.128465	4.32873	0.0290303	0.215577	0.251284	3.55009	0.0214483	0.203564	0.201822	3.8885	0.0837682	0.150863	0.475849	2.70033	0.0270186	0.196395	0.238058	3.7807	0.051366	0.196295	0.351458	3.02651	0.0484735	0.184272	0.344584	3.11767	0.0516819	0.170331	0.38435	2.95779	0.0249993	0.194605	0.208065	3.48927	0.0438359	0.179121	0.325638	3.38161	0.0194795	0.195259	0.179173	3.84532	0.0209638	0.217243	0.210767	3.82996	0.0396328	0.178106	0.273361	3.32353	0.0511353	0.180946	0.359804	3.24726	0.0214452	0.187642	0.190581	3.7418	0.0255355	0.202248	0.232204	3.74439	0.0361444	0.183746	0.278048	3.18002	0.0296461	0.18624	0.241514	3.45011	0.0518567	0.18314	0.322897	3.15133	0.0373014	0.197882	0.29492	3.50492	0.0276268	0.194613	0.229068	3.57492	0.0470593	0.185025	0.320873	3.19613	0.0166604	0.224424	0.177435	3.68363	0.0250658	0.194241	0.218344	3.52741	0.0357277	0.204373	0.282078	3.45953	0.0420853	0.179107	0.312052	3.43668	0.0207954	0.175811	0.207856	3.95057	0.0373986	0.200158	0.291275	3.49379	0.0247066	0.204421	0.227784	3.66852	0.0452538	0.190866	0.332108	3.30586	0.0340404	0.197876	0.280411	3.6025	0.0358626	0.178527	0.272703	3.44106	0.0630944	0.163546	0.384975	2.97586	0.0113128	0.204607	0.124846	3.92206	0.0195897	0.216801	0.186019	3.65061	0.0173626	0.187772	0.165522	3.71077	0.0513519	0.171611	0.357622	2.84667	0.0181444	0.213645	0.18542	3.75508	0.0478944	0.177018	0.346918	3.40057	0.0393799	0.197244	0.305173	3.48651	0.0300547	0.175877	0.253286	3.18134	0.0403436	0.191109	0.298321	3.36824	0.0179886	0.182716	0.182029	4.07799	0.0381792	0.197789	0.306594	3.52744	0.0322165	0.191939	0.262283	3.45936	0.0289782	0.194278	0.240739	3.46824	0.0096887	0.191033	0.122079	4.03884	0.0143889	0.199911	0.145462	3.86993	0.035874	0.180757	0.287226	3.56077	0.0349709	0.188673	0.279125	3.53351	0.0196193	0.226082	0.179359	3.79567	0.00754653	0.209218	0.0983782	4.55248	0.0399487	0.18523	0.290006	3.21473	0.0310395	0.20579	0.24904	3.66292	0.0202949	0.194902	0.183449	3.80784	0.029518	0.193857	0.233753	3.60094	0.0154565	0.213053	0.15548	3.98526	0.0185018	0.20503	0.188193	3.83632	0.0143788	0.18911	0.151388	3.90253	0.018465	0.211791	0.195375	3.87058	0.0275732	0.18615	0.236385	3.70396	0.0358478	0.180665	0.284989	3.64167	0.0321479	0.188565	0.257584	3.62817	0.0375431	0.19778	0.278158	3.47964	0.0298389	0.199233	0.271204	3.64836	0.0253954	0.21772	0.231184	3.76405	0.0574342	0.177518	0.376408	3.10234	0.0227214	0.199571	0.221378	3.58116	0.0195347	0.206552	0.193653	3.87478	0.0290399	0.20444	0.232382	3.57907	0.026235	0.195178	0.236391	3.45557	0.0296131	0.186314	0.259303	3.6347	0.0361216	0.184601	0.278422	3.29598	0.0210218	0.201652	0.197335	3.93428	0.0273126	0.189839	0.237223	3.76092	0.0554132	0.183338	0.374805	3.27915	0.0397531	0.193701	0.311077	3.39003	0.0643879	0.175195	0.410946	3.03731	0.0559754	0.17615	0.384083	3.13861	0.0367232	0.218511	0.296218	3.54665	0.0301476	0.196252	0.254033	3.61793	0.0457823	0.192976	0.326555	3.35388	0.0198381	0.197951	0.200376	3.74765	0.0439811	0.184625	0.322943	3.36217	0.0198042	0.208904	0.184948	3.88373	0.0129111	0.192748	0.138642	4.07808	0.0629392	0.178586	0.403742	3.14859	0.0187819	0.21085	0.18578	3.71264	0.0493968	0.167217	0.319953	3.16753	0	0	0.259102	0.193092	0.0328804	3.55243	0.253659	0.193779	0.0299468	3.56784
Edil3	0.0834686	0.286546	0.46418	2.90532	0.0623248	0.337428	0.404414	3.24192	0.030701	0.362679	0.262176	3.65449	0.0941184	0.287248	0.494186	2.84248	0.122265	0.262659	0.541517	2.40387	0.072325	0.30494	0.430423	2.98939	0.0295191	0.344749	0.241656	3.55926	0.0801249	0.27344	0.437714	2.83179	0.0865915	0.290272	0.474309	2.86586	0.0373731	0.340461	0.286196	3.42039	0.0913411	0.299844	0.497533	2.87671	0.0935828	0.31292	0.494309	2.85371	0.0495259	0.334565	0.344976	3.19389	0.0318527	0.368116	0.261217	3.62857	0.113738	0.274808	0.564708	2.46981	0.0836807	0.313361	0.461431	2.9574	0.075644	0.315887	0.433316	2.75954	0.0406877	0.364647	0.312945	3.23381	0.112269	0.276111	0.584979	2.41405	0.0435971	0.323977	0.29868	3.14138	0.0524529	0.325037	0.362822	3.25367	0.0269958	0.331727	0.223533	3.64016	0.0746926	0.303101	0.450017	2.95686	0.0491279	0.321997	0.312193	3.17803	0.0975636	0.289838	0.516497	2.75849	0.0687927	0.299738	0.394531	2.96047	0.040213	0.370009	0.301884	3.43982	0.0516967	0.315726	0.34118	2.9529	0.0660431	0.305212	0.389515	2.91603	0.104536	0.267497	0.487877	2.63094	0.115907	0.275479	0.553004	2.64611	0.0403135	0.352587	0.287409	3.32817	0.0618877	0.333248	0.373827	3.00513	0.0728827	0.305355	0.437748	2.75961	0.0681415	0.318393	0.396182	2.87193	0.0823844	0.278624	0.456076	2.86154	0.0619568	0.308019	0.392137	3.1559	0.0291779	0.344391	0.258348	3.72737	0.0571208	0.308788	0.37341	3.19332	0.0242868	0.394366	0.224967	3.67931	0.0495139	0.352208	0.348481	3.24288	0.055016	0.329896	0.373947	3.26115	0.063127	0.333083	0.383743	3.04721	0.05813	0.325486	0.366018	3.0338	0.0540583	0.324896	0.345319	2.9829	0.0378332	0.328226	0.286194	3.24794	0.0753217	0.265278	0.409447	2.77418	0.0422195	0.343688	0.320491	2.96767	0.0848371	0.303953	0.470812	2.73889	0.042184	0.355862	0.320135	3.49235	0.0805725	0.297724	0.462614	2.95711	0.0450555	0.356502	0.323588	2.93903	0.0367516	0.341604	0.280426	3.43116	0.065205	0.293383	0.405065	3.17822	0.0540017	0.349923	0.374914	3.27882	0.128073	0.272213	0.564671	2.45797	0.0816142	0.284469	0.438427	2.76565	0.0656419	0.330683	0.408544	2.87425	0.0405237	0.346099	0.280068	3.23896	0.0361907	0.357313	0.289134	3.5547	0.0363197	0.357839	0.285892	3.50776	0.0185107	0.361221	0.173023	3.83095	0.0442638	0.329512	0.317747	3.42765	0.0632126	0.295319	0.374742	2.90709	0.0590259	0.341801	0.373915	3.20676	0.0565658	0.346354	0.351934	3.12826	0.0481767	0.33506	0.318568	3.2689	0.030265	0.377509	0.244151	3.56575	0.104366	0.267322	0.52951	2.64511	0.0315267	0.376625	0.251336	3.42852	0.0604739	0.321211	0.396285	3.08398	0.0430366	0.339514	0.315852	3.40145	0.0457866	0.36414	0.331381	3.4659	0.0557514	0.33589	0.360587	3.23938	0.0615188	0.33777	0.372746	3.1282	0.0928177	0.2973	0.50991	2.82286	0.0936203	0.295859	0.497102	2.8232	0.03856	0.374976	0.293052	3.37806	0.0830938	0.308085	0.476484	2.7243	0.0668121	0.301493	0.414342	3.04142	0.0932746	0.288733	0.461415	2.7518	0.075443	0.322694	0.44465	2.76381	0.0773846	0.300054	0.459262	2.95101	0.0725944	0.324711	0.425271	2.82384	0.100852	0.280006	0.51717	2.79733	0.0754593	0.338389	0.435143	3.02927	0.0481311	0.372379	0.345718	3.38287	0.0904485	0.302488	0.493872	2.79114	0.0527914	0.342869	0.365551	3.18041	0.045112	0.375103	0.337708	3.29031	0.0673884	0.327753	0.422967	3.10561	0.016342	0.421278	0.1724	4.0068	0.0806249	0.299228	0.447539	2.93356	0.066652	0.356515	0.420534	2.95066	0.198595	0.223227	0.711249	2.14583	0.0315427	0.351682	0.251167	3.58391	0.0523343	0.309644	0.341393	3.18275	0.12037	0.255561	0.578225	2.62981	0.0965124	0.27742	0.48612	2.6259	0.0410429	0.352521	0.287261	3.29316	0	0	0.388692	0.322033	0.0651338	3.0787	0.379329	0.324803	0.0619223	3.03761
Hapln1	0.19758	-0.895943	0.70721	-2.16271	0.353429	-0.634528	0.884333	-1.61395	0.452962	-0.529917	0.932539	-1.2692	0.454629	-0.540396	0.932756	-1.26959	0.188538	-0.840378	0.668772	-2.04544	0.1694	-0.906747	0.663194	-2.28585	0.538225	-0.404568	0.950473	-1.00654	0.223939	-0.781894	0.732391	-1.96793	0.414969	-0.55997	0.925943	-1.36328	0.237336	-0.792345	0.759543	-1.94161	0.498057	-0.479811	0.950927	-1.15444	0.348291	-0.623383	0.872804	-1.59622	0.114161	-1.03485	0.546987	-2.56899	0.462326	-0.499748	0.939368	-1.24267	0.240986	-0.8262	0.779479	-1.831	0.265268	-0.751276	0.795809	-1.90472	0.236482	-0.786524	0.753397	-1.83886	0.469147	-0.509622	0.943154	-1.14372	0.150593	-1.01865	0.660331	-2.18506	0.215491	-0.814141	0.705914	-1.92817	0.284676	-0.704077	0.826186	-1.79489	0.251027	-0.743825	0.756307	-1.88932	0.26562	-0.77277	0.816514	-1.84677	0.189613	-0.828589	0.655749	-2.1188	0.252815	-0.791776	0.804246	-1.90396	0.360906	-0.607885	0.855177	-1.48634	0.375024	-0.608196	0.891632	-1.4874	0.341358	-0.620437	0.84743	-1.44406	0.421412	-0.524717	0.893332	-1.27543	0.111997	-1.00093	0.503829	-2.57588	0.289794	-0.68894	0.831967	-1.78166	0.353368	-0.60084	0.856318	-1.50635	0.267625	-0.741541	0.775403	-1.78423	0.259075	-0.760266	0.790208	-1.73645	0.200547	-0.855196	0.686582	-2.01531	0.272982	-0.734156	0.800563	-1.8059	0.208036	-0.82783	0.723722	-2.12859	0.357307	-0.634117	0.88784	-1.57312	0.301838	-0.695712	0.846757	-1.73314	0.456561	-0.54414	0.937772	-1.21609	0.219195	-0.812857	0.747504	-2.02859	0.31214	-0.723218	0.840974	-1.71788	0.154318	-0.934004	0.604805	-2.33578	0.110106	-0.99828	0.5182	-2.55825	0.197477	-0.831065	0.681354	-1.99561	0.219172	-0.79581	0.714258	-1.92177	0.118068	-0.99987	0.518132	-2.43793	0.428285	-0.577161	0.913587	-1.15725	0.383173	-0.594644	0.895241	-1.38601	0.262935	-0.780906	0.804014	-1.92431	0.336624	-0.689301	0.869053	-1.62608	0.376282	-0.606336	0.880404	-1.2975	0.405641	-0.581219	0.896523	-1.36619	0.313732	-0.685919	0.847161	-1.73648	0.309003	-0.70119	0.860426	-1.73114	0.201231	-0.8348	0.699394	-2.06434	0.23543	-0.821365	0.736764	-1.88436	0.325199	-0.672483	0.858072	-1.53611	0.437242	-0.533931	0.897794	-1.2284	0.262685	-0.754627	0.798987	-1.90068	0.417887	-0.560016	0.919701	-1.35746	0.206777	-0.821517	0.695244	-2.0535	0.439976	-0.536004	0.92474	-1.31585	0.314169	-0.710651	0.820375	-1.57508	0.23279	-0.773994	0.742906	-2.02665	0.415338	-0.53852	0.892451	-1.33642	0.195584	-0.857016	0.674537	-2.14127	0.361718	-0.610053	0.858664	-1.50111	0.56826	-0.414853	0.977305	-0.929374	0.319263	-0.665522	0.826201	-1.58797	0.221657	-0.826336	0.750859	-2.00766	0.21435	-0.827019	0.734538	-2.0874	0.202986	-0.862928	0.723571	-2.20912	0.359353	-0.625942	0.879836	-1.55214	0.309654	-0.667983	0.816224	-1.69974	0.387815	-0.610276	0.909902	-1.45044	0.223378	-0.79567	0.749473	-2.05029	0.239049	-0.809235	0.773204	-1.92243	0.349967	-0.633862	0.888763	-1.46928	0.237061	-0.798786	0.76673	-1.96191	0.299837	-0.708627	0.798774	-1.69987	0.500841	-0.465377	0.964009	-1.04655	0.290132	-0.723778	0.833332	-1.76759	0.274557	-0.758818	0.801239	-1.71853	0.397782	-0.57474	0.902141	-1.44167	0.257134	-0.762288	0.785221	-1.93104	0.541322	-0.440619	0.971217	-1.04559	0.395797	-0.591776	0.914631	-1.39991	0.286936	-0.76519	0.823994	-1.74877	0.113541	-1.05852	0.559378	-2.59873	0.201715	-0.867971	0.725648	-2.16769	0.315928	-0.712325	0.845611	-1.67345	0.339311	-0.652004	0.865645	-1.60445	0.259377	-0.837428	0.796843	-1.81457	0.138489	-0.963641	0.595117	-2.47278	0.284847	-0.731853	0.79656	-1.78265	0.262801	-0.754718	0.764131	-1.83677	0.146737	-0.948744	0.631484	-2.457	0.193407	-0.858265	0.683175	-2.05484	0.322973	-0.636597	0.821648	-1.5931	0	0	0.798805	-0.722053	0.297018	-1.75349	0.810235	-0.733005	0.284762	-1.77462
Vcan	0.0676915	0.89999	0.413074	3.06671	0.00530208	1.36706	0.0798617	4.84916	0.0206488	1.0952	0.203265	3.91394	0.0105159	1.15102	0.124705	4.34402	0.00822618	1.24589	0.101262	4.1108	0.0152449	1.13007	0.161936	4.03646	0.0117992	1.28775	0.129301	4.1179	0.030747	0.998049	0.253637	3.49586	0.00782329	1.3383	0.104419	4.44783	0.0242883	0.990201	0.219744	3.70116	0.0064819	1.31201	0.0918415	4.63847	0.0151189	1.18018	0.159275	4.13477	0.0433689	1.13021	0.318758	3.28513	0.0442021	0.931228	0.317158	3.40188	0.00375353	1.50261	0.064851	4.52572	0.0290278	1.08464	0.248495	3.73259	0.0310804	1.01674	0.259576	3.34903	0.0340994	1.01028	0.280443	3.34788	0.00676188	1.28459	0.102896	4.11698	0.0207976	1.07892	0.184954	3.59859	0.0145606	1.20534	0.160112	4.09876	0.0124507	1.18683	0.133373	4.11342	0.0179768	1.29342	0.190611	3.92528	0.0147874	1.23346	0.146398	3.93731	0.00483297	1.24525	0.074906	4.69182	0.00465443	1.43883	0.0653035	4.60398	0.0196665	1.1308	0.194741	3.91113	0.0127119	1.27454	0.141915	3.7817	0.00983224	1.19027	0.114527	4.0956	0.0152484	1.13284	0.148408	3.93271	0.00685396	1.34502	0.0944941	4.5508	0.00596753	1.38238	0.0793572	4.46277	0.0243889	1.07565	0.21042	3.62294	0.0690469	0.844103	0.426707	2.79738	0.0313585	1.03187	0.253929	3.38903	0.0160477	1.17691	0.168757	3.96663	0.00350215	1.48649	0.0562818	4.93662	0.0198241	1.13866	0.201561	3.9813	0.000702895	1.61236	0.0177942	5.68781	0.0539122	1.05906	0.369158	3.14842	0.0243518	1.07137	0.225651	3.71737	0.0179688	1.19354	0.186376	4.02174	0.0405324	0.952564	0.296127	3.35875	0.0321855	0.938898	0.255762	3.42991	0.00518211	1.34707	0.0718211	4.32869	0.0308747	1.01878	0.251343	3.37623	0.0310096	0.985055	0.240252	3.3645	0.0241943	1.03594	0.223566	3.29299	0.0276102	1.01184	0.239261	3.50098	0.00437492	1.67881	0.068259	4.89858	0.0138009	1.19168	0.15346	4.16717	0.0589824	0.853937	0.377159	2.7692	0.00572884	1.25002	0.0777766	4.53911	0.0280312	0.96348	0.243867	3.78668	0.0361559	1.12981	0.29865	3.56529	0.0359853	1.1377	0.280341	3.38728	0.0333232	0.957295	0.261653	3.37992	0.0308929	1.08139	0.260764	3.37012	0.0113885	1.10689	0.12261	4.0014	0.0150367	1.20449	0.163477	4.12609	0.0198736	1.13513	0.199641	3.90221	0.0214452	1.01383	0.19073	3.74118	0.0114699	1.23612	0.131247	4.30768	0.0106061	1.27077	0.12006	3.99895	0.00709519	1.2665	0.0925506	4.57294	0.00867662	1.27782	0.101024	4.3061	0.00409271	1.404	0.0590542	4.74985	0.0144218	1.10911	0.147991	4.02653	0.00405233	1.4093	0.067198	4.68104	0.0165201	1.2361	0.165648	3.82211	0.0111587	1.18703	0.136954	4.16879	0.0206147	1.0778	0.194121	3.89168	0.00576287	1.26463	0.0836635	4.79097	0.0160667	1.182	0.165055	4.07662	0.00614943	1.3273	0.0808516	4.58369	0.0321535	1.08181	0.283597	3.59844	0.0125867	1.20884	0.147498	4.20172	0.00378275	1.34202	0.0611496	4.72821	0.0393266	0.90737	0.31676	3.23951	0.0154339	1.16879	0.166106	4.01892	0.00336428	1.3413	0.0513173	4.80774	0.0157626	1.19662	0.171611	3.75352	0.0190609	1.27301	0.197038	3.91727	0.0089356	1.2576	0.11651	4.11221	0.00304638	1.3892	0.0507135	5.05173	0.0029522	1.38459	0.0502486	5.06565	0.0141423	1.20274	0.159861	4.20011	0.0460702	0.98089	0.338237	3.28854	0.0178562	1.12895	0.186605	3.8898	0.0124432	1.25126	0.148559	4.10437	0.0113869	1.31466	0.138959	4.29674	0.00940062	1.24029	0.119272	4.33377	0.0331659	1.01577	0.269318	3.57666	0.0560174	0.951329	0.381027	3.07436	0.00875677	1.16299	0.113915	4.37558	0.00717774	1.24166	0.0909467	4.4812	0.0112189	1.2002	0.125111	4.15943	0.0254071	1.09783	0.23475	3.78442	0.025468	1.0437	0.224661	3.53	0.00344131	1.29823	0.0517002	4.71513	0	1	0.174976	1.17709	0.0191928	4.00158	0.161024	1.18441	0.0151819	4.01016
Xrcc4	0.125993	0.736487	0.580448	2.56826	0.331424	0.459237	0.870686	1.68924	0.131283	0.70173	0.58617	2.55208	0.380594	0.434018	0.902519	1.48877	0.285646	0.449141	0.798901	1.66091	0.188619	0.610732	0.693802	2.18694	0.367865	0.41263	0.867243	1.47258	0.16414	0.64191	0.631983	2.25138	0.137511	0.698043	0.603564	2.48367	0.130145	0.676043	0.578686	2.48689	0.244433	0.563648	0.78315	1.98324	0.150335	0.690867	0.619187	2.44791	0.225722	0.548526	0.752763	1.97005	0.199112	0.59822	0.706608	2.17094	0.186643	0.643891	0.707916	2.06219	0.34897	0.442383	0.876928	1.60134	0.144542	0.650467	0.60274	2.26643	0.091013	0.763475	0.491085	2.67034	0.157799	0.682259	0.673347	2.14717	0.163811	0.598985	0.620753	2.16753	0.311099	0.465651	0.847111	1.69935	0.287623	0.457985	0.797804	1.75023	0.10085	0.768388	0.526975	2.72195	0.17852	0.599788	0.639841	2.17308	0.241334	0.565642	0.788762	1.95078	0.0986905	0.73461	0.478993	2.68628	0.142215	0.705006	0.603067	2.4607	0.0917691	0.793472	0.467015	2.55904	0.19255	0.59825	0.673539	2.06721	0.114014	0.728967	0.507735	2.5615	0.322833	0.444286	0.864837	1.66398	0.162488	0.629223	0.618412	2.26705	0.210332	0.594376	0.704717	2.01617	0.0613139	0.901615	0.398702	2.8791	0.119949	0.707081	0.533238	2.44827	0.218138	0.570401	0.740409	2.02875	0.325362	0.456591	0.858381	1.66282	0.216505	0.580529	0.748381	2.11207	0.313606	0.476639	0.857361	1.69149	0.183847	0.617637	0.701181	2.17078	0.181994	0.611016	0.692089	2.20355	0.238901	0.579657	0.777309	2.00171	0.132054	0.680553	0.559375	2.46961	0.173316	0.597833	0.646496	2.18022	0.103387	0.790329	0.498335	2.52189	0.160803	0.639278	0.625363	2.19335	0.0906467	0.763294	0.449641	2.63925	0.0973729	0.791271	0.503876	2.42183	0.119071	0.721335	0.556496	2.47729	0.142023	0.703102	0.621367	2.52391	0.1003	0.753647	0.520335	2.78115	0.12406	0.692996	0.560007	2.25538	0.0887878	0.789932	0.46331	2.79588	0.217478	0.582038	0.736304	2.12576	0.346909	0.442738	0.894345	1.60059	0.17576	0.609382	0.657728	2.1869	0.262715	0.492415	0.77005	1.77876	0.197515	0.583321	0.710242	2.01207	0.122823	0.714597	0.528957	2.4399	0.181112	0.615617	0.69085	2.26938	0.0846651	0.806859	0.468258	2.88928	0.0812734	0.794366	0.432188	2.83566	0.100829	0.831651	0.503975	2.79593	0.114213	0.759676	0.515828	2.4718	0.15612	0.685617	0.62536	2.40888	0.327554	0.444035	0.831188	1.60634	0.129933	0.690365	0.548078	2.50547	0.183444	0.664706	0.653949	2.18926	0.635714	0.23939	0.98954	0.771524	0.189494	0.570209	0.664767	2.09197	0.0678019	0.859977	0.42044	3.00019	0.265022	0.511453	0.800498	1.87375	0.298558	0.492087	0.834717	1.80384	0.195532	0.594833	0.697696	2.19188	0.191448	0.596697	0.670476	2.18553	0.313163	0.463502	0.857327	1.69401	0.192249	0.602153	0.702567	2.19571	0.409475	0.389572	0.913886	1.34678	0.216178	0.594465	0.750876	1.94418	0.166864	0.660682	0.662228	2.29376	0.135097	0.685754	0.562887	2.45	0.218842	0.563532	0.745487	1.91163	0.258619	0.525962	0.804415	1.88761	0.0585781	0.950532	0.37773	2.97479	0.239601	0.562674	0.769074	2.00497	0.139985	0.713907	0.602114	2.51495	0.12417	0.746333	0.575254	2.63189	0.112715	0.736753	0.555165	2.61486	0.153959	0.664653	0.64724	2.34133	0.201414	0.570789	0.722199	2.09796	0.311302	0.476606	0.853272	1.71913	0.0921502	0.829667	0.482888	2.81032	0.310982	0.474614	0.842067	1.70123	0.118366	0.735105	0.572897	2.5125	0.151541	0.658337	0.622106	2.39377	0.400218	0.394989	0.887281	1.40218	0.268393	0.496525	0.771814	1.81541	0.199004	0.631952	0.724131	2.17466	0.235239	0.593131	0.745444	1.87537	0.230355	0.551555	0.725658	1.93332	0	0	0.669004	0.623688	0.195857	2.1864	0.667621	0.613316	0.181553	2.18692
Tmem167	0.315067	-0.185359	0.848761	-1.6863	0.486366	-0.126097	0.956071	-1.21069	0.335423	-0.177966	0.871392	-1.62901	0.301192	-0.181725	0.834469	-1.75548	0.486941	-0.125275	0.933473	-1.0814	0.309799	-0.171531	0.836536	-1.68951	0.268486	-0.181893	0.775231	-1.80958	0.279923	-0.186748	0.800191	-1.74845	0.444565	-0.132984	0.935483	-1.27854	0.659117	-0.0812745	0.992287	-0.724827	0.367027	-0.162827	0.894453	-1.53697	0.302413	-0.179472	0.837708	-1.75511	0.386977	-0.160218	0.903316	-1.40684	0.564051	-0.101414	0.973506	-0.975227	0.447564	-0.142612	0.934585	-1.18599	0.402815	-0.158311	0.910426	-1.43039	0.545441	-0.108171	0.964062	-0.939146	0.281478	-0.189133	0.82084	-1.70168	0.432358	-0.147359	0.939085	-1.19353	0.275821	-0.184334	0.776264	-1.69645	0.43984	-0.135267	0.930952	-1.29594	0.476681	-0.126185	0.923095	-1.17135	0.512187	-0.119016	0.957599	-1.08735	0.432667	-0.138259	0.894249	-1.26741	0.415095	-0.145302	0.921173	-1.35688	0.323011	-0.181444	0.822788	-1.60778	0.454136	-0.139936	0.939528	-1.25506	0.364881	-0.164535	0.869703	-1.37519	0.416517	-0.148087	0.892037	-1.28892	0.445577	-0.135463	0.903068	-1.23635	0.291794	-0.186334	0.833334	-1.77429	0.525034	-0.108153	0.943008	-1.03164	0.25796	-0.194928	0.763118	-1.82073	0.300989	-0.18999	0.83383	-1.59141	0.295337	-0.182487	0.809533	-1.64765	0.511625	-0.124547	0.958135	-1.0812	0.649594	-0.0828928	0.990033	-0.768139	0.500782	-0.117827	0.95914	-1.15058	0.638953	-0.0849799	0.986606	-0.787533	0.383742	-0.163185	0.903796	-1.42272	0.449351	-0.142017	0.936732	-1.24901	0.590346	-0.101722	0.984113	-0.914965	0.691721	-0.0745606	0.985019	-0.650209	0.211611	-0.2174	0.70524	-2.00012	0.359138	-0.15745	0.853711	-1.41995	0.235908	-0.19805	0.736548	-1.8538	0.331627	-0.175742	0.835788	-1.51436	0.385945	-0.150478	0.889313	-1.26662	0.290371	-0.191657	0.825496	-1.68043	0.278709	-0.188291	0.822807	-1.86199	0.521378	-0.116312	0.9655	-1.08515	0.359144	-0.163981	0.8686	-1.34476	0.35764	-0.166355	0.865835	-1.51123	0.370336	-0.174486	0.893875	-1.54415	0.432274	-0.144764	0.936423	-1.33633	0.383092	-0.163042	0.878875	-1.40882	0.195842	-0.224269	0.683453	-2.05429	0.327592	-0.170853	0.859798	-1.52853	0.340901	-0.169584	0.834618	-1.50595	0.391501	-0.154402	0.903853	-1.4541	0.369076	-0.159779	0.884764	-1.50511	0.535833	-0.114457	0.94549	-1.00705	0.583728	-0.096741	0.976763	-0.93368	0.575171	-0.096131	0.958468	-0.877047	0.553865	-0.107492	0.966246	-1.00547	0.364058	-0.16011	0.858395	-1.4892	0.352574	-0.168423	0.84994	-1.538	0.359638	-0.159762	0.857461	-1.50762	0.289774	-0.195453	0.829839	-1.72419	0.275445	-0.19092	0.783551	-1.73886	0.510494	-0.130487	0.965638	-1.08104	0.385877	-0.169262	0.903081	-1.45771	0.430343	-0.143685	0.925669	-1.36842	0.292936	-0.180401	0.820611	-1.78093	0.588306	-0.0950162	0.965713	-0.905614	0.321766	-0.190082	0.862304	-1.66416	0.454908	-0.135608	0.937379	-1.2583	0.176433	-0.239738	0.683997	-2.20728	0.492165	-0.125226	0.954015	-1.07976	0.455458	-0.13396	0.935935	-1.23842	0.356637	-0.160079	0.851783	-1.51134	0.425487	-0.137632	0.923076	-1.23897	0.388382	-0.165382	0.905633	-1.44129	0.259231	-0.207396	0.788073	-1.7745	0.454956	-0.1323	0.936771	-1.27388	0.57196	-0.10254	0.974072	-0.963086	0.259914	-0.205687	0.80077	-1.9285	0.421526	-0.145056	0.926538	-1.32511	0.542787	-0.116272	0.971087	-0.999477	0.468718	-0.134553	0.941782	-1.18988	0.349048	-0.173698	0.881722	-1.58999	0.545948	-0.110997	0.971786	-1.00762	0.483993	-0.136348	0.950204	-1.17521	0.4237	-0.144654	0.92147	-1.28711	0.579932	-0.108343	0.978646	-0.92386	0.576274	-0.100857	0.960716	-0.931474	0.364081	-0.159872	0.864671	-1.48874	0.506294	-0.122915	0.965404	-1.12529	0.900101	-0.0226212	0.998028	-0.198338	0.298305	-0.173571	0.800605	-1.67644	0	0	0.892166	-0.149524	0.415788	-1.36056	0.903556	-0.15244	0.397158	-1.36265
Atp6ap1l	0.98296	-0.026556	0.99994	-0.0358486	0.86021	-0.216776	0.998933	-0.306292	0.90609	-0.141414	0.999382	-0.19951	0.874961	0.192872	0.997411	0.26719	0.834661	-0.230338	0.99856	-0.32469	0.738089	-0.367946	0.99927	-0.556245	0.880637	-0.168193	0.995689	-0.245564	0.815331	-0.267967	0.993498	-0.377937	0.69096	-0.439847	0.995483	-0.664853	0.692408	-0.444204	0.996934	-0.649995	0.659322	-0.508774	0.98972	-0.751139	0.544637	-0.659699	0.969283	-1.03103	0.972599	-0.0426878	0.999156	-0.0558576	0.805013	-0.2793	0.998877	-0.417363	0.950736	-0.0716234	0.998247	-0.0964783	0.94338	-0.0859722	0.999962	-0.12143	0.649334	-0.502853	0.986916	-0.706277	0.737155	-0.386564	0.995182	-0.530289	0.64484	-0.539363	0.999828	-0.700683	0.888453	-0.163891	0.993796	-0.218349	0.963423	-0.0562963	0.999142	-0.0769347	0.566244	-0.608324	0.957845	-0.944106	0.695524	-0.445382	0.998492	-0.64927	0.846053	-0.221064	0.995565	-0.313617	0.997048	-0.00463909	0.999869	-0.006159	0.844041	-0.24024	0.994305	-0.320041	0.760643	-0.352463	0.995972	-0.510782	0.761499	-0.367602	0.988666	-0.460639	0.684502	-0.425472	0.982245	-0.644602	0.689501	-0.438789	0.977554	-0.647556	0.661725	-0.491343	0.990885	-0.736402	0.567345	-0.610393	0.954349	-0.92835	0.785998	-0.312277	0.992158	-0.437003	0.924485	-0.114173	0.999918	-0.145839	0.726764	-0.414387	0.997559	-0.550171	0.951078	0.084263	0.998821	0.101073	0.70509	-0.409715	0.998201	-0.639868	0.559683	-0.639772	0.980649	-0.996859	0.526966	-0.708446	0.963219	-1.06195	0.843983	-0.222592	0.999472	-0.321454	0.780919	-0.336467	0.999484	-0.45919	0.558693	-0.642236	0.976564	-0.993911	0.803148	-0.277876	0.991863	-0.408759	0.613003	-0.540208	0.973176	-0.809869	0.812722	-0.264943	0.992909	-0.366854	0.908623	-0.142914	0.995817	-0.179512	0.989669	-0.0170129	0.999897	-0.0201983	0.991944	0.0116133	0.999501	0.0147499	0.705275	-0.419678	0.991658	-0.601105	0.624215	-0.544101	0.987162	-0.842079	0.800736	0.315641	0.997858	0.427133	0.855225	-0.202087	0.996113	-0.267569	0.818269	-0.259569	0.995885	-0.377487	0.843459	-0.230801	0.999749	-0.340378	0.954785	-0.0705778	0.999249	-0.0964829	0.968681	0.0490276	0.99944	0.0634187	0.926865	-0.10783	0.998056	-0.145779	0.983364	0.0249415	0.999697	0.0325578	0.828459	-0.237903	0.994142	-0.34262	0.730001	-0.421748	0.999238	-0.585654	0.970105	-0.0459347	0.998728	-0.0627988	0.981694	-0.0265333	0.998716	-0.0373227	0.821402	-0.259809	0.998605	-0.384655	0.737347	-0.368743	0.988648	-0.524817	0.957244	-0.0615192	0.997667	-0.0910614	0.780844	-0.317429	0.991261	-0.456476	0.796139	0.307194	0.993419	0.427427	0.762716	-0.347167	0.992446	-0.496888	0.833699	-0.233594	0.996837	-0.341965	0.727286	-0.396643	0.98578	-0.556025	0.757424	-0.350362	0.999467	-0.507388	0.873972	-0.19728	0.998593	-0.266648	0.581575	-0.600698	0.977074	-0.956267	0.694931	-0.434084	0.994014	-0.664094	0.943791	-0.08436	0.999001	-0.11796	0.863838	-0.204816	0.999234	-0.288028	0.657831	-0.499038	0.990849	-0.745808	0.730954	-0.389847	0.992472	-0.561457	0.64284	-0.496297	0.989593	-0.728987	0.590288	-0.595174	0.979911	-0.893407	0.834844	-0.238006	0.995457	-0.341837	0.685997	-0.444988	0.993026	-0.628539	0.846623	-0.216687	0.999045	-0.323211	0.9636	-0.0543659	0.999551	-0.0717781	0.986105	-0.0223656	0.999767	-0.0296919	0.716224	-0.42673	0.992732	-0.619447	0.957707	-0.0620145	0.99773	-0.0907794	0.995048	0.0083629	0.999754	0.0102325	0.87751	0.188356	0.999935	0.253114	0.97794	0.0341341	0.99959	0.0454088	0.572279	-0.621702	0.980512	-0.95881	0.658965	-0.520027	0.992147	-0.736458	0.841761	-0.227635	0.997882	-0.335224	0.663374	-0.508076	0.994443	-0.700269	0.913861	-0.123236	0.998921	-0.180554	0.848538	-0.212427	0.993149	-0.318334	0.613606	-0.550293	0.973344	-0.828231	0.689167	-0.485577	0.998371	-0.67723	0.736978	-0.366288	0.990541	-0.530643	0.734907	-0.370907	0.991884	-0.54578	0	0	0.993085	-0.274875	0.794524	-0.401754	0.996042	-0.266455	0.80408	-0.381296
Rps23	1.28507e-06	0.487299	0.000124677	8.12736	1.42185e-06	0.428315	0.000133926	8.3865	1.02676e-06	0.481527	0.000105076	8.26379	9.27806e-07	0.443542	8.16027e-05	8.33077	4.9122e-07	0.477937	4.90689e-05	7.82404	3.17892e-08	0.456382	5.26182e-06	9.20121	1.50916e-06	0.453713	0.000125114	7.86594	5.15848e-07	0.445949	4.95717e-05	8.1239	5.32912e-07	0.448082	5.70062e-05	8.38535	1.46148e-07	0.494705	1.91105e-05	8.63837	1.20675e-06	0.433138	0.000114355	8.27136	4.30867e-07	0.475782	4.36955e-05	8.60268	3.91026e-07	0.484822	4.58277e-05	8.2501	6.36258e-07	0.4812	6.17212e-05	8.41923	4.48142e-06	0.368268	0.000351386	7.16408	2.18219e-07	0.487491	3.0985e-05	8.86186	7.41116e-07	0.485828	7.50811e-05	7.68936	3.56148e-07	0.472344	4.53751e-05	8.04387	4.89274e-07	0.458376	6.39823e-05	7.64686	4.63641e-07	0.461393	4.13311e-05	7.84711	1.17993e-06	0.409976	0.00011389	8.15176	1.11673e-07	0.448136	1.32042e-05	8.73447	9.72047e-08	0.48732	1.40556e-05	8.84542	4.42124e-08	0.499367	5.49163e-06	8.84065	1.58731e-06	0.422255	0.000141385	7.99172	1.06582e-06	0.497804	9.15492e-05	7.93744	1.54978e-07	0.469186	2.02624e-05	8.79683	6.00448e-07	0.494486	5.54289e-05	7.57491	4.08548e-08	0.466519	5.49162e-06	8.70483	1.13561e-07	0.456439	1.41006e-05	8.59594	5.44422e-07	0.439307	6.2832e-05	8.43215	5.84155e-07	0.499755	5.79137e-05	8.10956	1.85109e-06	0.488047	0.000137762	7.67586	1.15969e-06	0.471236	0.000123381	7.48137	3.4818e-08	0.524618	5.13983e-06	8.68365	1.54719e-06	0.501114	0.000134524	7.91576	2.8661e-07	0.43177	3.36312e-05	8.67685	1.95703e-06	0.450187	0.000182735	8.13092	2.30906e-06	0.428626	0.000204068	7.93017	7.162e-08	0.5188	1.16316e-05	8.79916	6.81122e-07	0.487624	7.81178e-05	8.20018	5.80455e-07	0.49852	6.91397e-05	8.49404	6.27196e-08	0.493301	1.00829e-05	8.87267	1.2948e-06	0.472773	0.000118384	7.75065	7.11048e-08	0.478066	8.83612e-06	8.34363	2.59865e-07	0.492868	2.75775e-05	8.05542	1.03999e-07	0.481591	1.20925e-05	8.29774	1.90854e-06	0.471727	0.000174731	6.95824	3.18497e-06	0.439536	0.000266109	7.40398	4.04804e-07	0.449858	5.20648e-05	8.70928	2.17869e-07	0.464763	2.81988e-05	8.77198	8.94892e-08	0.486117	1.26803e-05	7.84109	7.18034e-07	0.484045	6.79233e-05	8.14277	1.45562e-07	0.428757	1.8713e-05	9.0633	5.70182e-07	0.473352	6.79114e-05	8.51014	1.17876e-07	0.471573	1.8331e-05	8.55547	4.64596e-08	0.493221	6.7166e-06	8.67838	1.89593e-07	0.499723	2.61886e-05	8.13353	2.28244e-07	0.469283	2.42859e-05	8.18248	6.25453e-07	0.473831	6.59585e-05	8.45614	4.94827e-07	0.468018	5.53569e-05	8.42586	4.83656e-08	0.476352	6.48363e-06	8.87651	5.3225e-07	0.446946	6.0739e-05	8.54416	2.47608e-08	0.507495	3.97599e-06	8.72419	6.44934e-07	0.459665	6.71231e-05	8.45385	1.06691e-07	0.447674	1.3593e-05	8.72027	4.91431e-08	0.4622	6.20001e-06	9.02409	1.48236e-07	0.462495	1.78209e-05	8.64814	2.42533e-06	0.422731	0.000200052	7.67829	2.56479e-09	0.483109	5.97121e-07	9.49824	6.52954e-08	0.481128	9.6e-06	8.87687	5.21217e-08	0.473799	7.38574e-06	9.15173	3.2305e-07	0.482376	4.15161e-05	8.86619	3.09654e-07	0.459852	3.54854e-05	8.6658	1.00643e-06	0.448243	8.58955e-05	8.18189	1.36522e-06	0.488747	0.000149224	8.11227	4.85413e-07	0.461799	6.49336e-05	8.47329	1.92925e-06	0.401188	0.000151457	7.77335	5.87519e-07	0.470846	6.71685e-05	7.8526	2.21044e-07	0.459754	2.6854e-05	8.59643	5.34513e-07	0.478018	5.20306e-05	8.21994	3.97103e-08	0.48619	6.69928e-06	8.5384	5.20058e-08	0.469547	8.93291e-06	9.09718	4.15375e-08	0.478208	6.53375e-06	8.62576	3.67572e-07	0.462487	4.05042e-05	8.6696	5.28117e-08	0.447544	7.96164e-06	9.27284	3.84936e-07	0.460379	5.38463e-05	8.68952	2.13525e-06	0.461146	0.000189986	7.81467	1.66455e-06	0.477443	0.000151618	7.867	2.99298e-07	0.502081	3.68635e-05	8.41442	1.39779e-07	0.46688	2.06199e-05	8.94043	4.75594e-07	0.500114	5.1567e-05	8.40329	3.37029e-07	0.476161	4.18568e-05	8.56602	3.37246e-07	0.493163	4.98011e-05	8.20731	1.05361e-06	0.498396	9.56066e-05	8.14782	1.53553e-06	0.479723	0.000118156	8.01162	2.96491e-08	0.465641	4.51309e-06	9.09287	1.0136e-06	0.422801	0.00010472	8.2777	4.44657e-07	0.498112	4.8972e-05	7.97687	4.1618e-07	0.396342	3.65842e-05	8.15822	0	100	6.40551e-05	0.468264	6.63233e-07	8.3551	4.93203e-05	0.472036	4.37762e-07	8.3949
Atg10	0.606061	-0.245262	0.987345	-0.865607	0.30905	-0.462354	0.853128	-1.76919	0.256852	-0.508561	0.791857	-1.91755	0.378967	-0.428726	0.901508	-1.49386	0.437384	-0.328191	0.906856	-1.20808	0.303367	-0.472793	0.830407	-1.71212	0.193655	-0.572448	0.66979	-2.12566	0.334257	-0.432833	0.847236	-1.5625	0.338689	-0.435042	0.872919	-1.60005	0.285697	-0.48026	0.811664	-1.75419	0.259337	-0.5169	0.800472	-1.92187	0.363797	-0.417619	0.882645	-1.54558	0.349914	-0.437585	0.877418	-1.52009	0.186347	-0.597997	0.68508	-2.23413	0.433653	-0.352358	0.931993	-1.22265	0.242658	-0.530004	0.768626	-1.99763	0.93413	-0.0365699	0.99913	-0.128382	0.275682	-0.498776	0.813559	-1.72233	0.677514	-0.183506	0.999828	-0.632149	0.320998	-0.441771	0.820959	-1.54491	0.500626	-0.297078	0.957071	-1.12992	0.327597	-0.437217	0.833018	-1.61134	0.306234	-0.500588	0.855873	-1.69739	0.318276	-0.428993	0.805601	-1.61206	0.343249	-0.429319	0.881432	-1.578	0.418237	-0.349279	0.892147	-1.31689	0.229421	-0.573466	0.749386	-2.01513	0.57028	-0.276069	0.962596	-0.861501	0.37537	-0.398472	0.865869	-1.40629	0.326867	-0.419705	0.821048	-1.58909	0.330738	-0.437888	0.87067	-1.63701	0.184127	-0.627478	0.655719	-2.15571	0.3538	-0.405864	0.850666	-1.49242	0.621243	-0.22267	0.976463	-0.760214	0.37961	-0.411397	0.87834	-1.38335	0.276791	-0.473706	0.803939	-1.79163	0.1894	-0.617845	0.695118	-2.21883	0.366138	-0.428052	0.895941	-1.54444	0.373288	-0.407366	0.901844	-1.4945	0.350526	-0.401039	0.878337	-1.52488	0.514255	-0.298386	0.958641	-1.07685	0.211723	-0.608136	0.73714	-2.12256	0.224603	-0.566879	0.721899	-1.99132	0.456672	-0.334026	0.920218	-1.19183	0.407096	-0.350899	0.886618	-1.28369	0.221323	-0.505047	0.717094	-1.91283	0.501891	-0.300952	0.929484	-1.04746	0.660405	-0.184869	0.981925	-0.641868	0.517025	-0.28972	0.959688	-1.0298	0.360061	-0.42275	0.889694	-1.57325	0.289378	-0.487326	0.823487	-1.79299	0.293431	-0.479689	0.806762	-1.54072	0.289259	-0.520636	0.803272	-1.74103	0.225968	-0.602553	0.746267	-2.08706	0.555771	-0.267007	0.984615	-1.00251	0.34864	-0.407446	0.852553	-1.51384	0.310649	-0.459979	0.824931	-1.61019	0.632418	-0.226082	0.988408	-0.74684	0.292976	-0.429004	0.788699	-1.66286	0.267514	-0.526391	0.803972	-1.88157	0.401787	-0.397668	0.911257	-1.40495	0.201318	-0.579557	0.686784	-2.07843	0.2989	-0.482864	0.832804	-1.77006	0.662026	-0.204382	0.979164	-0.684042	0.205858	-0.565542	0.705615	-2.14866	0.363603	-0.385192	0.858053	-1.49062	0.419333	-0.364479	0.892799	-1.33611	0.175712	-0.586822	0.639649	-2.22851	0.339087	-0.434874	0.868249	-1.55701	0.287278	-0.467456	0.798963	-1.69661	0.397548	-0.367304	0.918423	-1.38978	0.370637	-0.413511	0.892248	-1.50505	0.458636	-0.364694	0.938843	-1.28598	0.431582	-0.3636	0.922139	-1.33182	0.247923	-0.53768	0.746601	-1.93307	0.270838	-0.540101	0.820015	-1.84942	0.22837	-0.534948	0.754148	-2.02835	0.25483	-0.499416	0.791877	-1.85928	0.46376	-0.336267	0.946139	-1.15176	0.245189	-0.5283	0.778257	-1.92832	0.261841	-0.487299	0.762939	-1.83967	0.57764	-0.246248	0.982865	-0.86569	0.319542	-0.45861	0.856063	-1.66326	0.809748	-0.107116	0.999551	-0.378664	0.263509	-0.505017	0.795812	-1.90634	0.335508	-0.42563	0.862588	-1.64116	0.428668	-0.361594	0.926257	-1.35484	0.410393	-0.384899	0.921695	-1.35713	0.541301	-0.269452	0.970501	-1.00316	0.626341	-0.213141	0.997403	-0.799557	0.259573	-0.5087	0.804948	-1.91423	0.318622	-0.447246	0.848393	-1.66416	0.269188	-0.49904	0.799995	-1.85533	0.489143	-0.333689	0.952423	-1.1128	0.241937	-0.542891	0.776333	-1.9532	0.239847	-0.551532	0.745999	-1.95912	0.25307	-0.508733	0.751828	-1.87471	0.214807	-0.581537	0.747391	-2.10026	0.500755	-0.285564	0.94046	-1.06379	0.181589	-0.592597	0.65574	-2.15324	0	0	0.849901	-0.42456	0.364781	-1.53868	0.8545	-0.433853	0.332498	-1.58354
A830009L08Rik	0.529844	1.14457	0.966178	1.05451	0.736025	0.588866	0.998933	0.586339	0.692239	0.681852	0.999382	0.669396	0.661021	0.750443	0.988523	0.744559					0.666731	0.635382	0.991015	0.71636	0.568566	0.762227	0.956238	0.932404	0.694076	0.512622	0.987623	0.636488	0.584703	1.13126	0.980839	0.913995	0.614113	0.846606	0.985814	0.828472	0.687492	0.766945	0.990641	0.685389	0.648175	0.744933	0.992579	0.776569	0.74451	0.476557	0.998587	0.529953					0.580956	0.739998	0.980677	0.861976	0.787358	0.380714	0.999962	0.461194	0.474152	1.51973	0.934207	1.11178					0.435497	1.45934	0.94073	1.18541	0.497491	1.05489	0.927719	1.05615	0.494705	1.17527	0.953605	1.14559	0.690714	0.488693	0.983728	0.654904	0.445242	1.23537	0.940135	1.26641	0.510508	1.10295	0.936079	1.06293	0.523518	1.04955	0.966217	1.06214	0.732418	0.46813	0.988644	0.556232	0.506657	1.18778	0.958014	1.11341	0.588349	0.850366	0.966203	0.821419	0.824881	0.296693	0.995099	0.351027	0.736136	0.458602	0.981068	0.546162	0.47038	1.34525	0.943889	1.21495	0.76825	0.377704	0.991323	0.478266	0.550488	1.0211	0.953767	0.96093	0.606801	0.948264	0.975817	0.791841	0.680309	0.587602	0.990435	0.648745	0.406926	2.09327	0.911195	1.3662	0.643398	0.587335	0.987919	0.782724	0.435148	1.2232	0.935857	1.3337	0.682147	0.615878	0.995654	0.687441					0.598913	0.797303	0.980407	0.868388	0.691373	0.747397	0.992313	0.674737	0.719219	0.515074	0.985935	0.589507	0.8389	0.282885	0.994926	0.325523	0.554001	1.00303	0.958645	0.916336	0.833417	0.281263	0.995817	0.328948	0.648408	0.581457	0.972001	0.71125	0.560015	0.755667	0.959826	0.851461	0.549592	0.921323	0.968923	0.951019					0.949292	0.0856255	0.998002	0.107625	0.665317	0.870724	0.980624	0.634376	0.620987	0.675432	0.972917	0.812322	0.604071	0.702808	0.989819	0.893826	0.563134	0.856159	0.985534	0.983895	0.923484	0.12098	0.99944	0.155137					0.983814	-0.0243229	0.999697	-0.031676					0.462706	1.1371	0.943754	1.24623					0.717909	0.510132	0.987662	0.587605	0.592919	0.736831	0.979002	0.910954	0.682806	0.64099	0.983943	0.639474	0.754405	0.469227	0.995397	0.531351	0.472511	1.65494	0.921648	1.17868	0.636917	0.682207	0.979481	0.780931					0.743505	0.484981	0.996837	0.532942	0.589736	0.924042	0.961104	0.859727					0.572448	0.78931	0.974658	0.948894	0.497129	1.0472	0.956624	1.17826	0.594806	0.92716	0.980468	0.900679	0.680437	0.69977	0.980343	0.689077	0.67331	0.636629	0.995656	0.708117	0.663806	0.724308	0.992388	0.731925	0.417807	1.28561	0.917589	1.32296	0.360751	1.45548	0.896176	1.43671	0.732433	0.58242	0.998709	0.567304	0.502904	1.08313	0.929245	1.09839	0.618063	0.952483	0.987134	0.77515	0.42361	1.52879	0.923649	1.33705	0.851298	0.29834	0.999551	0.294848	0.483791	1.34243	0.951093	1.19382	0.644492	0.698676	0.985514	0.786306	0.520598	0.894438	0.961895	1.0997	0.58557	0.822238	0.983326	0.898928	0.687483	0.68162	0.999935	0.660632	0.646767	0.641922	0.99959	0.75255	0.609008	0.791051	0.986256	0.868465	0.808606	0.321328	0.999596	0.404194	0.613577	0.776312	0.982368	0.847917	0.637965	0.769049	0.991886	0.757039	0.534136	0.838185	0.966281	1.03773	0.740956	0.536117	0.98603	0.551027	0.425342	1.92036	0.901548	1.30761	0.444246	1.15131	0.935664	1.29532	0.4432	1.09921	0.911611	1.21151	0.479385	1.00155	0.922254	1.14005	40	0	0.971722	0.822441	0.619458	0.827096	0.980954	0.764586	0.613845	0.816871
Ssbp2	0.308624	-0.23145	0.843141	-1.7089	0.372216	-0.20497	0.900724	-1.55198	0.450974	-0.170133	0.931855	-1.27479	0.402354	-0.205503	0.917147	-1.42191	0.590955	-0.120609	0.970124	-0.836043	0.678439	-0.0936357	0.992878	-0.689672	0.38098	-0.190697	0.877703	-1.4327	0.421127	-0.177947	0.905325	-1.30179	0.640543	-0.108169	0.988364	-0.780894	0.662481	-0.101918	0.992287	-0.717199	0.261584	-0.285139	0.803675	-1.91283	0.487486	-0.163304	0.953707	-1.18164	0.49518	-0.163255	0.952368	-1.10921	0.335227	-0.210088	0.864146	-1.62918	0.40626	-0.193788	0.922513	-1.29688	0.443815	-0.173589	0.927618	-1.30928	0.48097	-0.157804	0.936621	-1.09469	0.928613	-0.0210786	0.99905	-0.141553	0.73349	-0.0813849	0.999828	-0.517576	0.661971	-0.100783	0.969009	-0.680591	0.28273	-0.241663	0.825091	-1.80217	0.355112	-0.210633	0.850789	-1.52205	0.657927	-0.103804	0.996126	-0.734553	0.419239	-0.177363	0.890387	-1.30473	0.371899	-0.216354	0.902323	-1.48669	0.238082	-0.253628	0.731113	-1.91933	0.537432	-0.146022	0.966483	-1.03402	0.741411	-0.0761783	0.984808	-0.500815	0.602438	-0.117381	0.961077	-0.826359	0.365244	-0.209233	0.854437	-1.46749	0.610594	-0.117338	0.980101	-0.857067	0.562957	-0.127585	0.954349	-0.938882	0.549668	-0.13531	0.953767	-0.962907	0.617255	-0.110936	0.976463	-0.768915	0.601504	-0.125307	0.97458	-0.822247	0.579982	-0.123673	0.975332	-0.911682	0.338038	-0.217448	0.867024	-1.61979	0.535109	-0.145053	0.972943	-1.05994	0.370857	-0.21002	0.900096	-1.50212	0.679968	-0.0942558	0.997489	-0.673784	0.636397	-0.11231	0.989983	-0.780518	0.391181	-0.200462	0.904751	-1.45739	0.410599	-0.187852	0.896215	-1.34928	0.634068	-0.104537	0.977027	-0.762182	0.65622	-0.0964827	0.979385	-0.689277	0.378622	-0.194861	0.877229	-1.37703	0.544115	-0.135582	0.944438	-0.946205	0.934231	-0.0194416	0.996912	-0.12056	0.97806	0.00647307	0.999192	0.0437087	0.502734	-0.158281	0.959476	-1.15202	0.441897	-0.177671	0.935249	-1.30138	0.503896	-0.147155	0.940012	-0.980157	0.378012	-0.199342	0.880001	-1.4483	0.45452	-0.173157	0.939878	-1.28915	0.646573	-0.104466	0.998653	-0.780264	0.767698	-0.0686946	0.98566	-0.477118	0.428848	-0.177545	0.908978	-1.25651	0.615191	-0.116246	0.983936	-0.784861	0.448268	-0.168445	0.904828	-1.19906	0.445169	-0.171952	0.939312	-1.2956	0.452771	-0.177598	0.936293	-1.25811	0.583485	-0.123858	0.961076	-0.891848	0.327055	-0.216661	0.85748	-1.66998	0.562924	-0.143434	0.954532	-0.905298	0.4696	-0.168551	0.940211	-1.22823	0.723827	-0.0785449	0.988433	-0.579742	0.52225	-0.144675	0.947037	-1.05866	0.315597	-0.218345	0.823374	-1.65162	0.479527	-0.172222	0.947197	-1.15161	0.438127	-0.175564	0.909387	-1.23623	0.429556	-0.188954	0.935532	-1.29769	0.464883	-0.182929	0.936967	-1.22859	0.352086	-0.216242	0.881725	-1.61473	0.385363	-0.196219	0.895728	-1.46994	0.363156	-0.204425	0.856882	-1.52143	0.367212	-0.210975	0.895041	-1.51447	0.392157	-0.198702	0.905612	-1.44092	0.531364	-0.151993	0.961834	-1.02202	0.448827	-0.170528	0.938109	-1.19059	0.730757	-0.0794624	0.998709	-0.571002	0.430532	-0.181015	0.900329	-1.29244	0.482941	-0.154898	0.956251	-1.09072	0.450029	-0.177718	0.936162	-1.26218	0.503887	-0.155035	0.946492	-1.05127	0.306563	-0.227465	0.83384	-1.74322	0.556616	-0.137167	0.970757	-1.00178	0.640588	-0.109736	0.992935	-0.799199	0.592668	-0.121648	0.983571	-0.881958	0.723759	-0.0844262	0.999935	-0.580435	0.592467	-0.124179	0.987129	-0.879007	0.533236	-0.147561	0.971583	-1.05792	0.600145	-0.121311	0.982003	-0.874707	0.351527	-0.216617	0.878016	-1.56433	0.521791	-0.14658	0.964478	-1.03061	0.516047	-0.157593	0.961303	-1.08405	0.270087	-0.239983	0.781828	-1.83827	0.385189	-0.187302	0.876751	-1.42438	0.534693	-0.14408	0.96939	-1.0512	0.60985	-0.113962	0.975045	-0.806235	0.459768	-0.181414	0.914581	-1.19153	0	0	0.933575	-0.15572	0.507599	-1.11716	0.945465	-0.160768	0.485213	-1.13041
4833422C13Rik	0.563793	0.678489	0.975599	0.968855	0.711492	0.424549	0.998933	0.643265	0.722499	0.389042	0.999382	0.600569	0.709551	0.409641	0.997411	0.632417	0.957335	0.0525399	0.999313	0.0832198	0.724885	0.368022	0.99927	0.585443	0.636335	0.49707	0.974712	0.773229	0.893739	-0.132077	0.995171	-0.21615	0.505478	0.738003	0.960837	1.11362	0.501152	0.723158	0.957961	1.10528	0.828641	0.231643	0.999862	0.368789	0.717163	-0.363038	0.996354	-0.616513	0.792302	0.281744	0.999156	0.428213	0.64935	0.512645	0.979645	0.768681	0.581199	0.635325	0.980677	0.861423	0.855412	0.19066	0.999962	0.311549	0.601808	0.597212	0.980455	0.810528	0.654756	0.493405	0.989856	0.706527	0.943598	-0.078345	0.999828	-0.107546	0.712468	0.364907	0.977279	0.573722	0.919557	-0.104674	0.999142	-0.169431	0.424356	0.856446	0.89705	1.31493	0.627507	0.54123	0.992093	0.804998	0.807758	0.251032	0.992721	0.393029	0.805735	0.278335	0.998845	0.409469	0.679014	0.409541	0.980812	0.673198	0.985539	0.0187829	0.997496	0.0303909	0.897638	0.135107	0.999136	0.195244	0.910907	0.108733	0.996814	0.177511	0.854661	0.183339	0.995148	0.296887	0.95696	0.0542482	0.999151	0.0908341	0.90764	0.116183	0.997998	0.188304	0.810224	0.23805	0.992158	0.386505	0.931179	0.0902912	0.999918	0.132878	0.960635	0.0488902	0.99978	0.0777101	0.719071	0.387616	0.998821	0.592566	0.691415	0.451241	0.997419	0.671107	0.496673	0.766748	0.957446	1.16164	0.921361	0.106752	0.99948	0.16571	0.808828	0.243535	0.999472	0.39518	0.873792	0.164601	0.999484	0.262257	0.732028	0.375319	0.997802	0.581999	0.759349	0.312102	0.988503	0.502325	0.631372	0.51507	0.976011	0.768247	0.65485	0.455633	0.979361	0.692213	0.717707	0.373245	0.985316	0.565433	0.699882	0.385916	0.982429	0.601288	0.988662	0.0148061	0.998925	0.0207616	0.76058	0.324848	0.998241	0.484303	0.654168	0.489985	0.990912	0.770046	0.453631	0.899662	0.938557	1.26818	0.820867	0.225413	0.992962	0.332055	0.749028	0.336149	0.991752	0.52559	0.917417	0.109157	0.999749	0.178726	0.761103	0.318038	0.999249	0.517363	0.813029	0.248601	0.994639	0.382033	0.544133	0.665282	0.953396	0.963352	0.762086	0.309145	0.99919	0.47269	0.761426	0.303209	0.990068	0.480077	0.977788	0.0290662	0.999238	0.0472466	0.901689	0.130207	0.995048	0.206994	0.882385	0.146003	0.994859	0.240644	0.818209	0.243337	0.998605	0.391652	0.627993	0.50601	0.975706	0.758275	0.896464	0.136885	0.996696	0.221024	0.940559	0.0777144	0.997553	0.122343	0.990641	-0.0118357	0.99851	-0.0194059	0.669157	0.450284	0.981539	0.703251	0.872978	0.176493	0.997005	0.260394	0.363718	1.01696	0.86023	1.44819	0.838727	0.215949	0.999467	0.334337	0.488456	0.764301	0.947789	1.16461	0.565335	0.63583	0.975293	0.997654	0.856294	-0.180022	0.999489	-0.30666	0.804076	0.259164	0.995879	0.415045	0.965879	0.045909	0.999234	0.0718465	0.828192	0.215804	0.998771	0.365439	0.599772	0.586409	0.978424	0.856787	0.254586	1.35803	0.794632	1.79095	0.6401	0.482975	0.992964	0.775829	0.98725	-0.0158691	0.99956	-0.0262015	0.714828	0.385591	0.99331	0.568041	0.74021	0.356856	0.999045	0.554045	0.363355	1.08811	0.877726	1.4297	0.757255	0.333798	0.996262	0.526972	0.829844	0.234392	0.997907	0.366208	0.752424	0.337732	0.99773	0.539976	0.706865	0.417862	0.998	0.61999	0.292756	1.26402	0.828109	1.7278	0.84336	0.206923	0.99959	0.324493	0.726583	0.375546	0.999148	0.593717	0.542759	0.667675	0.970893	1.01563	0.9453	-0.0685828	0.997882	-0.115205	0.912923	0.114742	0.997491	0.175932	0.717318	0.388057	0.99451	0.604317	0.679061	0.427801	0.980318	0.689634	0.647903	0.491819	0.980121	0.749076	0.879151	0.16458	0.998439	0.257434	0.747483	0.330123	0.991915	0.508685	0.611684	0.601889	0.967337	0.81829	0	0	0.983513	0.344107	0.74616	0.515277	0.996308	0.327486	0.754839	0.513024
Zcchc9	0.222318	0.550859	0.747766	2.04842	0.283814	0.492091	0.828256	1.86411	0.199818	0.573087	0.721967	2.1682	0.327663	0.4374	0.860061	1.66201	0.13919	0.609585	0.579657	2.30039	0.328285	0.408825	0.851569	1.62618	0.300305	0.426594	0.807469	1.69384	0.12152	0.642446	0.545955	2.50566	0.167732	0.593805	0.660457	2.30708	0.101358	0.704851	0.506652	2.69191	0.269839	0.498866	0.813997	1.88008	0.299825	0.436677	0.835574	1.76453	0.351858	0.404765	0.878872	1.51397	0.183965	0.588744	0.681128	2.24628	0.378891	0.396681	0.903958	1.3741	0.218389	0.559379	0.739666	2.10441	0.23157	0.516251	0.745427	1.85827	0.191718	0.546819	0.706054	2.06273	0.218151	0.556594	0.77096	1.87195	0.189956	0.525797	0.664532	2.04041	0.332386	0.438364	0.861061	1.6262	0.285793	0.517478	0.797271	1.75689	0.292151	0.432926	0.84298	1.74759	0.177364	0.561005	0.637497	2.17888	0.247113	0.505197	0.796383	1.92702	0.407481	0.345065	0.887007	1.34756	0.391966	0.427135	0.903187	1.43534	0.185973	0.565909	0.669603	2.00728	0.226266	0.529772	0.72131	1.91961	0.279793	0.447625	0.77872	1.75172	0.21829	0.568253	0.746527	2.07202	0.189057	0.552385	0.663992	2.13172	0.337563	0.399412	0.838059	1.54352	0.646837	0.19331	0.983687	0.704933	0.280681	0.452299	0.793909	1.69852	0.244345	0.51716	0.767622	1.91788	0.349901	0.406267	0.876135	1.58045	0.140774	0.668051	0.615723	2.51716	0.391911	0.3747	0.911292	1.43714	0.397341	0.359914	0.90869	1.38247	0.470904	0.314798	0.944377	1.19042	0.433149	0.350075	0.930778	1.33219	0.101704	0.778438	0.493277	2.68375	0.164888	0.621543	0.632711	2.22376	0.349045	0.387424	0.844654	1.45004	0.219434	0.510226	0.714554	1.92068	0.20141	0.540333	0.679047	1.99277	0.134581	0.630742	0.584923	2.18596	0.287134	0.462509	0.821656	1.69175	0.277345	0.506037	0.821657	1.86728	0.387632	0.360402	0.908339	1.46203	0.359268	0.387578	0.868666	1.34441	0.239218	0.489922	0.75167	1.93357	0.272974	0.492406	0.805741	1.88958	0.268749	0.510921	0.814185	1.88196	0.261775	0.488824	0.776829	1.81262	0.228084	0.574131	0.727407	1.91425	0.266949	0.482209	0.803325	1.73329	0.379108	0.362187	0.862345	1.39077	0.171608	0.62551	0.673299	2.3198	0.240919	0.523105	0.773027	1.96506	0.278687	0.452959	0.78313	1.76201	0.319367	0.419222	0.851625	1.69673	0.308584	0.441639	0.815456	1.59337	0.410817	0.364758	0.910401	1.39694	0.153764	0.648983	0.606389	2.34024	0.263521	0.471405	0.762861	1.84987	0.292898	0.444068	0.805334	1.73101	0.429375	0.343707	0.926835	1.28712	0.240173	0.495583	0.738891	1.8727	0.134897	0.701407	0.610788	2.45602	0.133811	0.634651	0.593074	2.52037	0.220396	0.525567	0.7469	2.1265	0.185461	0.564245	0.677871	2.24224	0.132403	0.649412	0.562085	2.51744	0.160916	0.623105	0.665227	2.35473	0.208055	0.563654	0.727087	2.11989	0.320347	0.436673	0.853585	1.6226	0.341478	0.388692	0.88229	1.49537	0.229838	0.508838	0.75606	1.99247	0.427604	0.334612	0.900265	1.30066	0.485836	0.292526	0.957288	1.08352	0.399853	0.397565	0.912755	1.40675	0.20721	0.540345	0.721327	1.98378	0.192651	0.563496	0.701355	2.22114	0.363176	0.39306	0.883656	1.54957	0.267428	0.475592	0.80909	1.89839	0.227181	0.508943	0.760469	1.99093	0.413932	0.353548	0.918713	1.3417	0.179181	0.591544	0.68948	2.20593	0.289901	0.435627	0.836621	1.79697	0.394788	0.362814	0.90785	1.41999	0.225573	0.517598	0.745636	2.03484	0.257604	0.496638	0.794992	1.82134	0.275239	0.514939	0.814719	1.8212	0.267266	0.46872	0.77879	1.84913	0.325451	0.388794	0.834949	1.61291	0.428432	0.354848	0.93073	1.34075	0.490622	0.272919	0.934391	1.0891	0.205356	0.534592	0.692292	2.04131	0	0	0.778844	0.486089	0.275541	1.83242	0.794451	0.493995	0.267347	1.86119
Rasgrf2	2.83163e-05	-1.32621	0.00137815	-7.0272	0.000105199	-1.21511	0.00418057	-6.74527	2.42862e-05	-1.34629	0.00127988	-7.13898	4.01738e-05	-1.29632	0.0017459	-6.9726	3.38114e-05	-1.18842	0.00151751	-6.4496	1.65424e-05	-1.27596	0.00086724	-7.16476	2.69287e-05	-1.28113	0.0012832	-6.86509	3.95485e-05	-1.19192	0.00178984	-6.65098	3.80264e-05	-1.23163	0.00184653	-6.88873	3.72358e-05	-1.31693	0.00171401	-6.77616	1.78433e-05	-1.26765	0.00101845	-7.31	4.15695e-05	-1.36273	0.0018021	-6.97532	4.94919e-05	-1.22167	0.00224186	-6.59909	5.07411e-05	-1.20641	0.00219407	-6.85084	4.28658e-05	-1.23621	0.00214198	-6.38915	6.33251e-05	-1.18233	0.00279977	-6.83914	0.000108638	-1.1487	0.00409913	-6.01204	0.000206114	-1.19949	0.0071172	-5.86406	0.000278621	-1.0326	0.0101659	-5.52469	3.68688e-06	-1.2508	0.000242482	-7.20499	7.50686e-05	-1.33559	0.00327992	-6.64294	1.8832e-05	-1.31607	0.000872057	-7.04191	3.64352e-05	-1.32701	0.00175615	-6.84988	5.09747e-05	-1.30206	0.0019191	-6.54368	0.000103293	-1.31417	0.00411669	-6.46462	0.000194532	-1.19651	0.00590534	-6.0616	2.67016e-05	-1.31297	0.00141394	-7.04195	3.04766e-05	-1.16876	0.00140669	-6.32859	5.6819e-05	-1.17164	0.00223669	-6.38633	0.000143735	-1.36711	0.0045478	-6.16166	6.7219e-05	-1.27006	0.00290595	-6.70861	3.51131e-05	-1.21691	0.00153183	-6.7155	6.40239e-05	-1.31628	0.00250032	-6.434	9.62493e-05	-1.073	0.00394997	-6.00038	2.85293e-05	-1.2519	0.00130387	-6.58898	0.000116619	-1.35253	0.00430935	-6.34759	3.69334e-06	-1.29456	0.000257576	-7.82453	3.33281e-05	-1.18771	0.00167241	-7.09124	6.43795e-05	-1.3095	0.00278644	-6.70791	2.36483e-06	-1.32824	0.000205587	-7.7087	0.000206053	-1.2403	0.00717307	-6.1278	2.81429e-05	-1.2425	0.00155101	-7.118	3.16283e-05	-1.26493	0.00147102	-6.82383	1.64166e-05	-1.29319	0.00089522	-6.89916	9.75925e-06	-1.28428	0.000524799	-6.84795	3.51167e-05	-1.34908	0.00159387	-6.47109	8.72961e-05	-1.24073	0.00298403	-6.11994	3.55755e-05	-1.20426	0.0017979	-6.0402	4.33604e-05	-1.33137	0.00206297	-6.49852	8.07631e-06	-1.29853	0.000553782	-7.67185	8.66481e-05	-1.28738	0.00362179	-6.64274	0.000237844	-1.23697	0.00758236	-5.38933	2.95873e-05	-1.32578	0.0014701	-6.86165	1.43401e-05	-1.28843	0.000782301	-7.47837	0.000117145	-1.33404	0.00467598	-6.55488	9.32877e-05	-1.24276	0.00365858	-6.31137	7.91257e-06	-1.21581	0.000470479	-7.09526	4.60624e-05	-1.10847	0.00211429	-6.36216	1.19758e-05	-1.23484	0.000611498	-6.92271	1.73031e-05	-1.20905	0.000967662	-7.29193	0.000175449	-1.2889	0.00609613	-6.28712	4.3527e-06	-1.26846	0.000265227	-7.47209	6.8449e-05	-1.16852	0.00286961	-6.7845	0.000125038	-1.21007	0.00427589	-6.00298	9.93455e-05	-1.26695	0.00370764	-6.61086	2.37813e-05	-1.30598	0.00109833	-6.93374	4.10762e-06	-1.25566	0.000251588	-7.62024	0.000106093	-1.30857	0.00363991	-6.3794	0.000148438	-1.25952	0.00557456	-6.17882	1.32788e-05	-1.19775	0.00066897	-6.94432	0.000377304	-1.20291	0.0109752	-5.84075	8.95817e-05	-1.36329	0.00341128	-6.58519	0.000259787	-1.27905	0.00815157	-6.33783	6.93846e-05	-1.2964	0.00272796	-6.7369	7.03142e-06	-1.27518	0.000427239	-7.51661	4.38369e-05	-1.33253	0.00237918	-6.86311	3.44132e-05	-1.34323	0.00181165	-6.97483	1.67238e-05	-1.30049	0.00090745	-7.02874	3.56513e-05	-1.24483	0.00180682	-6.49866	0.000206713	-1.26995	0.00667904	-6.15717	0.000135154	-1.30485	0.00433783	-6.258	9.38089e-05	-1.16399	0.00368599	-6.07261	4.48533e-05	-1.27168	0.00221825	-6.81906	0.000413313	-1.18689	0.0113803	-5.55439	0.000111694	-1.26887	0.00416482	-6.58728	4.4697e-05	-1.32941	0.00195371	-6.95561	0.000240577	-1.29933	0.00824661	-6.28586	0.000100392	-1.29814	0.00420053	-6.41247	0.000127618	-1.2357	0.00498182	-6.29146	3.26324e-05	-1.23716	0.0016405	-6.82212	3.51139e-05	-1.38355	0.00184629	-7.02509	7.2577e-05	-1.26732	0.00302322	-6.62076	1.53559e-05	-1.27824	0.000866202	-7.25975	3.58631e-05	-1.25274	0.00196144	-6.6488	4.23896e-05	-1.24495	0.00198413	-6.83368	5.7261e-06	-1.34223	0.000353964	-7.56109	2.73955e-05	-1.28032	0.00124844	-6.87949	0.000226277	-1.29995	0.00754632	-6.2438	8.64366e-05	-1.28081	0.00327085	-6.20264	8.80294e-05	-1.33138	0.00304454	-6.32074	0	100	0.00286547	-1.2642	7.55355e-05	-6.66837	0.00202355	-1.27087	4.35986e-05	-6.67944
Msh3	0.590049	0.27538	0.983696	0.904316	0.769285	0.150873	0.998933	0.510138	0.534781	0.320308	0.964462	1.04975	0.876623	0.0797816	0.997411	0.26361	0.676295	0.19855	0.986808	0.649486	0.277939	0.557498	0.806876	1.80481	0.744623	0.155029	0.991338	0.532686	0.794274	0.125864	0.992029	0.421969	0.419043	0.42209	0.926424	1.35141	0.504606	0.325439	0.958674	1.09638	0.804186	0.128451	0.99968	0.422439	0.847223	0.0946487	0.996354	0.327891	0.624696	0.24463	0.981076	0.795541	0.783525	0.137152	0.998807	0.46447	0.782887	0.147188	0.998247	0.430308	0.717905	0.17596	0.999962	0.617668	0.530821	0.307224	0.959541	0.973549	0.400439	0.426179	0.909936	1.32853	0.757755	0.157226	0.999828	0.468848	0.637548	0.217104	0.966346	0.73342	0.818433	0.11248	0.999142	0.385128	0.660932	0.21448	0.976881	0.721959	0.580727	0.280648	0.978551	0.916287	0.639797	0.221647	0.970053	0.755922	0.905867	0.0612928	0.998845	0.196888	0.701218	0.183367	0.984909	0.624179	0.816362	0.111941	0.995972	0.389373	0.333807	0.506259	0.840922	1.46681	0.918323	0.0480488	0.996903	0.16268	0.666472	0.203687	0.972757	0.698551	0.814772	0.11434	0.999151	0.394301	0.511317	0.315267	0.937701	1.06602	0.623917	0.233381	0.973413	0.789158	0.819304	0.11949	0.999754	0.351482	0.739027	0.160434	0.998935	0.524521	0.661588	0.215986	0.996677	0.721096	0.435511	0.393581	0.925679	1.31842	0.995309	-0.00285134	0.999423	-0.0100468	0.973742	0.0161771	0.999994	0.0552526	0.634918	0.237727	0.989979	0.77556	0.588927	0.268645	0.976573	0.892208	0.67375	0.207187	0.991249	0.715552	0.620129	0.246107	0.971444	0.81279	0.766708	0.140214	0.993155	0.475048	0.741445	0.162606	0.990551	0.510898	0.984117	0.0091381	0.998681	0.0311365	0.560555	0.271758	0.949706	0.907857	0.507649	0.325858	0.943493	0.967872	0.509717	0.331875	0.959048	1.04782	0.729948	0.175258	0.997703	0.593367	0.799598	0.128815	0.997858	0.429624	0.585013	0.251817	0.964462	0.800813	0.55158	0.292922	0.954835	0.978158	0.910142	0.058143	0.999749	0.194534	0.849284	0.0937217	0.999249	0.323372	0.671815	0.207738	0.977658	0.684305	0.590069	0.256683	0.967112	0.85561	0.742645	0.157048	0.99721	0.512676	0.909143	0.0522461	0.998779	0.180449	0.880855	0.0737459	0.999238	0.254345	0.396841	0.432252	0.907765	1.41977	0.712439	0.174147	0.987662	0.599523	0.381869	0.450524	0.892091	1.49004	0.538281	0.310685	0.947665	0.963059	0.869023	0.081353	0.996696	0.280082	0.64849	0.218437	0.975404	0.747936	0.675164	0.197552	0.985977	0.693339	0.82882	0.102781	0.99584	0.355843	0.991588	0.00537418	0.999753	0.0171714	0.352076	0.472623	0.852361	1.48369	0.599906	0.275531	0.989376	0.861683	0.742357	0.159424	0.997048	0.552633	0.648662	0.230779	0.986381	0.790614	0.676646	0.203601	0.992617	0.706212	0.648382	0.221926	0.973991	0.762934	0.554133	0.300844	0.977322	0.993587	0.572336	0.287067	0.975456	0.950746	0.756988	0.163794	0.997141	0.505258	0.662327	0.211859	0.992885	0.686498	0.673358	0.205592	0.996672	0.699474	0.911134	0.0529688	0.997067	0.182988	0.587217	0.269489	0.98353	0.843982	0.905221	0.0573717	0.999045	0.198958	0.237317	0.627855	0.765649	1.85866	0.785414	0.13436	0.99849	0.4642	0.696061	0.197579	0.99175	0.665684	0.404395	0.420048	0.915859	1.42729	0.697928	0.206796	0.997269	0.639854	0.513384	0.338837	0.963231	1.07334	0.912505	0.0531532	0.99959	0.180444	0.599206	0.27241	0.985646	0.892326	0.574212	0.289592	0.976621	0.937561	0.760152	0.151376	0.997818	0.512607	0.664769	0.220535	0.994443	0.697177	0.626237	0.239379	0.988612	0.812937	0.504178	0.332611	0.932646	1.11331	0.798659	0.119429	0.99645	0.418406	0.803308	0.122829	0.998439	0.421707	0.852748	0.0882867	0.997307	0.293263	0.76088	0.147573	0.992556	0.490526	0	0	0.974719	0.211541	0.680235	0.693045	0.9909	0.204639	0.674457	0.689918
Dhfr	0.325467	0.611064	0.85858	1.65044	0.347384	0.545981	0.881381	1.63433	0.266171	0.677303	0.801946	1.88045	0.49159	0.448757	0.947007	1.16782	0.455503	0.403202	0.916304	1.16087	0.185633	0.80681	0.690698	2.2018	0.297266	0.650831	0.803517	1.70452	0.486229	0.397139	0.935533	1.12678	0.312063	0.642648	0.850567	1.6906	0.1697	0.829569	0.658997	2.25626	0.517911	0.395115	0.956045	1.10165	0.494082	0.388364	0.956608	1.1638	0.482287	0.407075	0.948326	1.14261	0.294591	0.639368	0.825272	1.77198	0.920353	0.0593442	0.998247	0.156141	0.460213	0.453378	0.936942	1.26265	0.149588	0.911486	0.614511	2.23832	0.276511	0.648037	0.814866	1.71936	0.21699	0.769017	0.769357	1.87668	0.293868	0.64027	0.796553	1.63406	0.586866	0.298625	0.978684	0.911618	0.217933	0.720169	0.707744	2.02789	0.344806	0.551665	0.888636	1.56725	0.28967	0.675672	0.778616	1.71033	0.369659	0.577938	0.900754	1.49367	0.264434	0.650703	0.762005	1.8155	0.530397	0.356036	0.965001	1.05195	0.187414	0.89278	0.671055	2.00073	0.31142	0.538719	0.815273	1.60584	0.279861	0.683979	0.778762	1.75147	0.404688	0.489432	0.91679	1.40247	0.255952	0.629545	0.762257	1.84384	0.202614	0.768615	0.694126	2.05075	0.407873	0.494831	0.913486	1.27342	0.235242	0.697922	0.73247	1.86883	0.335023	0.570527	0.85808	1.58815	0.457766	0.420965	0.940241	1.25541	0.396945	0.541288	0.915449	1.44764	0.510871	0.400221	0.958548	1.10364	0.270818	0.653359	0.810166	1.79866	0.303171	0.674328	0.844631	1.70001	0.356925	0.542148	0.882603	1.56576	0.343944	0.612574	0.843046	1.55189	0.207564	0.781863	0.701224	2.01797	0.213063	0.794341	0.702057	1.92812	0.351986	0.536617	0.85932	1.45571	0.237458	0.652017	0.728232	1.84275	0.371439	0.521529	0.880839	1.30575	0.264745	0.678786	0.797938	1.77251	0.436058	0.480569	0.938962	1.33882	0.13228	0.96601	0.5908	2.54723	0.272728	0.69181	0.787531	1.60844	0.200066	0.688462	0.689871	2.10512	0.382173	0.570821	0.902796	1.50633	0.386816	0.558937	0.913857	1.47263	0.209745	0.796475	0.709396	2.02592	0.206634	0.766308	0.698379	2.00567	0.0900795	1.00507	0.488012	2.64647	0.28168	0.603623	0.776813	1.70229	0.28464	0.618177	0.82078	1.81564	0.172831	0.839456	0.666545	2.28423	0.126548	0.929738	0.541188	2.48516	0.379017	0.567924	0.889817	1.49899	0.201068	0.781672	0.687428	2.00074	0.179695	0.825661	0.665257	2.27887	0.221051	0.711035	0.717372	2.0078	0.332319	0.541389	0.832546	1.60393	0.403995	0.473181	0.889627	1.37342	0.415586	0.505822	0.920053	1.32595	0.291981	0.646161	0.803519	1.68015	0.174696	0.876685	0.681129	2.22966	0.307013	0.574647	0.84223	1.71725	0.31317	0.605533	0.851423	1.75016	0.361779	0.54876	0.881665	1.54432	0.347262	0.545356	0.845398	1.57253	0.271968	0.68749	0.821659	1.84506	0.300667	0.574097	0.833145	1.74283	0.592484	0.31265	0.976702	0.873949	0.603983	0.282817	0.984039	0.815369	0.264986	0.665398	0.801397	1.84961	0.31602	0.556025	0.815174	1.64394	0.230912	0.699745	0.75929	1.8625	0.306029	0.611838	0.844076	1.71037	0.562875	0.315896	0.966278	0.91001	0.446047	0.430544	0.933679	1.29919	0.350151	0.579857	0.874306	1.59211	0.435528	0.502299	0.93069	1.3348	0.138191	0.985422	0.611059	2.44415	0.226837	0.711016	0.7578	1.98473	0.29596	0.649542	0.835396	1.71632	0.330774	0.574165	0.869763	1.65132	0.144358	0.922878	0.613281	2.43586	0.411427	0.494749	0.914463	1.37921	0.192979	0.783617	0.712254	2.09443	0.508566	0.385605	0.958567	1.10344	0.389721	0.485593	0.881655	1.43366	0.171099	0.786561	0.637851	2.24502	0.398569	0.487467	0.913789	1.42931	0.136618	0.896766	0.578206	2.35178	0.59388	0.294256	0.964438	0.859473	0	0	0.817706	0.611275	0.326855	1.65987	0.83427	0.611451	0.306521	1.68538
Ankrd34b	0.783385	0.0964958	0.997855	0.461437	0.859306	0.064035	0.998933	0.308294	0.730199	0.133554	0.999382	0.583217	0.778351	0.0994837	0.997411	0.477919	0.682705	0.142661	0.987937	0.635875	0.768322	0.111208	0.999467	0.490014	0.837311	0.0746473	0.995689	0.335788	0.965861	0.0174065	0.997837	0.0692595	0.792708	0.105497	0.997088	0.43949	0.523154	0.222396	0.962338	1.04911	0.549758	0.238766	0.969127	1.01911	0.701949	0.12849	0.996354	0.651298	0.973245	0.0122954	0.999156	0.0545399	0.543841	0.225595	0.966812	1.02625	0.691735	0.166517	0.998247	0.619169	0.940579	0.030923	0.999962	0.12745	0.979931	0.00879729	0.999304	0.0390737	0.753649	0.127344	0.996262	0.495857	0.479316	0.247233	0.958752	1.07533	0.727754	0.112599	0.977279	0.54192	0.5703	0.199282	0.974016	0.952263	0.617411	0.176876	0.971623	0.822192	0.904907	0.051412	0.998492	0.198189	0.925809	-0.0345575	0.996941	-0.150413	0.684055	0.156581	0.998845	0.677535	0.915299	0.0413855	0.995233	0.173026	0.686781	0.144608	0.993931	0.676086	0.44913	0.301179	0.912144	1.14869	0.797939	0.0983625	0.993118	0.406147	0.929028	0.031951	0.996421	0.144359	0.745453	0.117116	0.999151	0.546395	0.855324	0.0682486	0.997998	0.295937	0.764234	0.116172	0.992158	0.482735	0.738586	0.131367	0.993254	0.513477	0.542972	0.21923	0.95675	0.957786	0.841442	0.0736152	0.998821	0.329559	0.740671	0.119911	0.999176	0.559569	0.880037	0.0569531	0.999104	0.25792	0.673967	0.152378	0.993641	0.706199	0.847041	0.0782575	0.999472	0.315073	0.678895	0.151652	0.997122	0.683484	0.880868	0.06634	0.997802	0.25472	0.78566	0.102385	0.990519	0.445942	0.769377	0.111568	0.993155	0.469452	0.662615	0.164129	0.979703	0.675601	0.82816	0.0721695	0.995817	0.339491	0.672694	0.152109	0.978656	0.658962	0.723233	0.131762	0.991125	0.517377	0.754725	0.115374	0.997262	0.496535	0.669287	0.152427	0.992498	0.734201	0.917618	0.0392069	0.997858	0.175045	0.545329	0.196396	0.955168	0.886892	0.897777	0.0481135	0.998055	0.211061	0.39166	0.281141	0.908154	1.47653	0.858043	0.065957	0.999249	0.304372	0.988002	-0.00615586	0.999975	-0.0242898	0.617073	0.180712	0.973337	0.794095	0.785148	0.107695	0.999624	0.425652	0.845243	0.0665582	0.994928	0.308645	0.665818	0.161215	0.998936	0.732896	0.876677	0.0571564	0.995048	0.260037	0.941823	0.0250496	0.998716	0.118704	0.76891	0.124939	0.998605	0.500624	0.626807	0.177049	0.975437	0.760891	0.779084	0.0989933	0.996696	0.476451	0.703133	0.126575	0.986576	0.625264	0.991068	-0.00455585	0.99851	-0.0185211	0.738826	0.121973	0.990725	0.548717	0.717146	0.129726	0.996837	0.590046	0.867024	0.0638787	0.996612	0.266964	0.949837	0.0237052	0.999467	0.103348	0.665641	0.143084	0.991706	0.726465	0.662525	0.150302	0.987589	0.757313	0.827865	0.0906633	0.999489	0.368209	0.835482	0.0796479	0.998699	0.347454	0.645715	0.189235	0.993039	0.77213	0.907523	0.0471296	0.998771	0.195606	0.53675	0.233629	0.964477	1.00865	0.857854	0.0638941	0.999046	0.281556	0.796223	0.1058	0.998709	0.428498	0.801219	0.0932571	0.995457	0.412792	0.765791	0.105316	0.998132	0.463109	0.81491	0.0882966	0.999045	0.391164	0.754122	0.107833	0.999551	0.492628	0.70797	0.127832	0.992434	0.638638	0.991093	-0.00448189	0.999354	-0.0190242	0.568921	0.219772	0.97953	0.97511	0.755605	0.120007	0.998	0.51314	0.895685	0.0538361	0.999935	0.215322	0.989713	0.00532693	0.99959	0.021174	0.789454	0.106863	0.999866	0.453376	0.941023	0.027157	0.999596	0.123455	0.848201	0.0704239	0.997882	0.321409	0.908462	0.0463004	0.997491	0.184984	0.904637	0.043194	0.998921	0.199976	0.758875	0.1113	0.987885	0.511641	0.787931	0.0989265	0.995277	0.441231	0.962	0.017223	0.998439	0.0806682	0.650094	0.17229	0.982004	0.71672	0.58018	0.196877	0.961535	0.891548	0	0	0.990391	0.108824	0.769825	0.482273	0.997015	0.107279	0.773864	0.472952
Fam151b	0.497933	0.319177	0.954307	1.13759	0.356669	0.411226	0.887501	1.60312	0.300674	0.466419	0.845094	1.75034	0.285535	0.455901	0.821013	1.81336	0.432678	0.347231	0.905342	1.22052	0.327783	0.433058	0.851569	1.62787	0.560191	0.251247	0.955001	0.95267	0.342146	0.422997	0.855164	1.53718	0.3252	0.432951	0.860879	1.64532	0.60106	0.24256	0.983584	0.859141	0.4179	0.345407	0.922249	1.38023	0.550015	0.259268	0.971318	1.01728	0.258227	0.520748	0.795975	1.83855	0.25961	0.512959	0.788942	1.9059	0.30717	0.440551	0.846122	1.59465	0.400725	0.411361	0.910426	1.43676	0.429897	0.358188	0.906402	1.22614	0.256808	0.562044	0.794343	1.79168	0.227967	0.577836	0.785559	1.83266	0.214073	0.540712	0.703662	1.93414	0.37876	0.370211	0.895489	1.47666	0.341194	0.410052	0.844081	1.56664	0.495706	0.31423	0.95446	1.13019	0.148611	0.628975	0.580347	2.3332	0.530723	0.268618	0.966217	1.04378	0.375513	0.399692	0.866538	1.44169	0.413716	0.36928	0.914439	1.37048	0.372313	0.42055	0.874534	1.35401	0.448862	0.340255	0.91001	1.20141	0.523337	0.275901	0.940619	1.0344	0.453717	0.329355	0.93992	1.26102	0.626773	0.20507	0.970016	0.789265	0.435586	0.369111	0.904056	1.25489	0.467449	0.345113	0.943456	1.11801	0.316705	0.445172	0.833082	1.57644	0.369834	0.396632	0.885912	1.47735	0.386644	0.386092	0.897318	1.46369	0.696291	0.171443	0.999104	0.667062	0.288115	0.456432	0.837229	1.78311	0.339557	0.463194	0.871992	1.55995	0.628896	0.216059	0.987666	0.797916	0.707528	0.166087	0.996153	0.637661	0.37265	0.404723	0.865669	1.4619	0.48553	0.309097	0.935966	1.11673	0.600233	0.230018	0.967593	0.811492	0.334263	0.415761	0.847057	1.51016	0.481713	0.307141	0.921434	1.09743	0.299138	0.455283	0.822965	1.51686	0.337906	0.446814	0.864196	1.52309	0.475703	0.311189	0.952235	1.22599	0.581794	0.244297	0.980242	0.932073	0.282026	0.476295	0.798024	1.57761	0.457615	0.336448	0.921582	1.22029	0.465958	0.328557	0.943144	1.25669	0.362949	0.430784	0.904643	1.54811	0.643156	0.217689	0.973236	0.748321	0.356847	0.431808	0.862499	1.46334	0.608542	0.225961	0.983936	0.799659	0.340534	0.435993	0.834184	1.5071	0.385913	0.405402	0.900574	1.47133	0.418776	0.363994	0.919701	1.35487	0.36679	0.404974	0.867889	1.46798	0.283975	0.470471	0.816248	1.82568	0.408123	0.365425	0.890323	1.29448	0.668616	0.184269	0.985365	0.727038	0.196961	0.558296	0.686198	2.11694	0.299417	0.457188	0.80096	1.71681	0.192442	0.595545	0.667675	2.14509	0.587206	0.235543	0.981391	0.884215	0.318665	0.457474	0.825521	1.58994	0.352344	0.445044	0.888344	1.52785	0.343091	0.41899	0.873203	1.5938	0.518065	0.286895	0.962806	1.12154	0.362185	0.405709	0.882017	1.54302	0.430327	0.343878	0.89692	1.31943	0.537982	0.285092	0.970591	1.03438	0.397526	0.398232	0.907014	1.42465	0.522705	0.279878	0.957524	1.04367	0.677618	0.195236	0.993637	0.653507	0.525662	0.291972	0.963883	1.05307	0.61631	0.219181	0.96864	0.821564	0.369398	0.395911	0.889983	1.39547	0.639282	0.214149	0.990026	0.78318	0.395084	0.402676	0.898586	1.3376	0.620607	0.210592	0.982575	0.843923	0.373044	0.431249	0.891517	1.51796	0.476378	0.34337	0.94546	1.21904	0.5893	0.272	0.983571	0.889997	0.478638	0.362866	0.949956	1.16352	0.615797	0.233067	0.994214	0.82408	0.359599	0.419442	0.890262	1.55551	0.485481	0.333107	0.952738	1.16392	0.484046	0.311896	0.950204	1.17507	0.427111	0.379435	0.924593	1.27766	0.334907	0.442823	0.870735	1.60954	0.339973	0.437374	0.841022	1.5905	0.368433	0.397266	0.866701	1.47529	0.39812	0.37217	0.913298	1.43067	0.674954	0.183819	0.987472	0.66257	0.36012	0.370931	0.852251	1.47506	0	0	0.897173	0.366501	0.427856	1.32882	0.90435	0.37155	0.399423	1.37536
