## Supplementary material for "Spreading alpha-synuclein Oligomers Trigger Astrocyte Changes and Astrocyte-Glutamatergic Neuron system dysfunction in an Age-related Manner": Suppl. Table 9 (part 41 of 55)

### Sheet: Sheet1 (continued)
gene	pvalue-11205	log2FoldChange-11205	padj-11205	stat-11205	pvalue-12099	log2FoldChange-12099	padj-12099	stat-12099	pvalue-15304	log2FoldChange-15304	padj-15304	stat-15304	pvalue-15560	log2FoldChange-15560	padj-15560	stat-15560	pvalue-16361	log2FoldChange-16361	padj-16361	stat-16361	pvalue-17582	log2FoldChange-17582	padj-17582	stat-17582	pvalue-18951	log2FoldChange-18951	padj-18951	stat-18951	pvalue-19714	log2FoldChange-19714	padj-19714	stat-19714	pvalue-20952	log2FoldChange-20952	padj-20952	stat-20952	pvalue-21299	log2FoldChange-21299	padj-21299	stat-21299	pvalue-22897	log2FoldChange-22897	padj-22897	stat-22897	pvalue-25890	log2FoldChange-25890	padj-25890	stat-25890	pvalue-26759	log2FoldChange-26759	padj-26759	stat-26759	pvalue-28151	log2FoldChange-28151	padj-28151	stat-28151	pvalue-28242	log2FoldChange-28242	padj-28242	stat-28242	pvalue-28537	log2FoldChange-28537	padj-28537	stat-28537	pvalue-29092	log2FoldChange-29092	padj-29092	stat-29092	pvalue-31566	log2FoldChange-31566	padj-31566	stat-31566	pvalue-32031	log2FoldChange-32031	padj-32031	stat-32031	pvalue-32093	log2FoldChange-32093	padj-32093	stat-32093	pvalue-33221	log2FoldChange-33221	padj-33221	stat-33221	pvalue-33895	log2FoldChange-33895	padj-33895	stat-33895	pvalue-34049	log2FoldChange-34049	padj-34049	stat-34049	pvalue-36424	log2FoldChange-36424	padj-36424	stat-36424	pvalue-38464	log2FoldChange-38464	padj-38464	stat-38464	pvalue-39281	log2FoldChange-39281	padj-39281	stat-39281	pvalue-39915	log2FoldChange-39915	padj-39915	stat-39915	pvalue-40039	log2FoldChange-40039	padj-40039	stat-40039	pvalue-40516	log2FoldChange-40516	padj-40516	stat-40516	pvalue-40631	log2FoldChange-40631	padj-40631	stat-40631	pvalue-41201	log2FoldChange-41201	padj-41201	stat-41201	pvalue-43491	log2FoldChange-43491	padj-43491	stat-43491	pvalue-44203	log2FoldChange-44203	padj-44203	stat-44203	pvalue-44414	log2FoldChange-44414	padj-44414	stat-44414	pvalue-44569	log2FoldChange-44569	padj-44569	stat-44569	pvalue-44750	log2FoldChange-44750	padj-44750	stat-44750	pvalue-45099	log2FoldChange-45099	padj-45099	stat-45099	pvalue-45999	log2FoldChange-45999	padj-45999	stat-45999	pvalue-46614	log2FoldChange-46614	padj-46614	stat-46614	pvalue-46907	log2FoldChange-46907	padj-46907	stat-46907	pvalue-47014	log2FoldChange-47014	padj-47014	stat-47014	pvalue-49119	log2FoldChange-49119	padj-49119	stat-49119	pvalue-49428	log2FoldChange-49428	padj-49428	stat-49428	pvalue-50974	log2FoldChange-50974	padj-50974	stat-50974	pvalue-51315	log2FoldChange-51315	padj-51315	stat-51315	pvalue-52871	log2FoldChange-52871	padj-52871	stat-52871	pvalue-52950	log2FoldChange-52950	padj-52950	stat-52950	pvalue-52985	log2FoldChange-52985	padj-52985	stat-52985	pvalue-53069	log2FoldChange-53069	padj-53069	stat-53069	pvalue-53387	log2FoldChange-53387	padj-53387	stat-53387	pvalue-54418	log2FoldChange-54418	padj-54418	stat-54418	pvalue-54792	log2FoldChange-54792	padj-54792	stat-54792	pvalue-56677	log2FoldChange-56677	padj-56677	stat-56677	pvalue-57674	log2FoldChange-57674	padj-57674	stat-57674	pvalue-59773	log2FoldChange-59773	padj-59773	stat-59773	pvalue-61556	log2FoldChange-61556	padj-61556	stat-61556	pvalue-63960	log2FoldChange-63960	padj-63960	stat-63960	pvalue-64443	log2FoldChange-64443	padj-64443	stat-64443	pvalue-66620	log2FoldChange-66620	padj-66620	stat-66620	pvalue-67805	log2FoldChange-67805	padj-67805	stat-67805	pvalue-68235	log2FoldChange-68235	padj-68235	stat-68235	pvalue-68578	log2FoldChange-68578	padj-68578	stat-68578	pvalue-68650	log2FoldChange-68650	padj-68650	stat-68650	pvalue-69471	log2FoldChange-69471	padj-69471	stat-69471	pvalue-69580	log2FoldChange-69580	padj-69580	stat-69580	pvalue-70162	log2FoldChange-70162	padj-70162	stat-70162	pvalue-71832	log2FoldChange-71832	padj-71832	stat-71832	pvalue-72345	log2FoldChange-72345	padj-72345	stat-72345	pvalue-74000	log2FoldChange-74000	padj-74000	stat-74000	pvalue-74126	log2FoldChange-74126	padj-74126	stat-74126	pvalue-74585	log2FoldChange-74585	padj-74585	stat-74585	pvalue-75133	log2FoldChange-75133	padj-75133	stat-75133	pvalue-75908	log2FoldChange-75908	padj-75908	stat-75908	pvalue-78137	log2FoldChange-78137	padj-78137	stat-78137	pvalue-78967	log2FoldChange-78967	padj-78967	stat-78967	pvalue-79285	log2FoldChange-79285	padj-79285	stat-79285	pvalue-79958	log2FoldChange-79958	padj-79958	stat-79958	pvalue-79970	log2FoldChange-79970	padj-79970	stat-79970	pvalue-80102	log2FoldChange-80102	padj-80102	stat-80102	pvalue-80463	log2FoldChange-80463	padj-80463	stat-80463	pvalue-81042	log2FoldChange-81042	padj-81042	stat-81042	pvalue-81481	log2FoldChange-81481	padj-81481	stat-81481	pvalue-81757	log2FoldChange-81757	padj-81757	stat-81757	pvalue-82978	log2FoldChange-82978	padj-82978	stat-82978	pvalue-83885	log2FoldChange-83885	padj-83885	stat-83885	pvalue-84463	log2FoldChange-84463	padj-84463	stat-84463	pvalue-85549	log2FoldChange-85549	padj-85549	stat-85549	pvalue-87508	log2FoldChange-87508	padj-87508	stat-87508	pvalue-87790	log2FoldChange-87790	padj-87790	stat-87790	pvalue-88272	log2FoldChange-88272	padj-88272	stat-88272	pvalue-88778	log2FoldChange-88778	padj-88778	stat-88778	pvalue-88864	log2FoldChange-88864	padj-88864	stat-88864	pvalue-90297	log2FoldChange-90297	padj-90297	stat-90297	pvalue-90855	log2FoldChange-90855	padj-90855	stat-90855	pvalue-91738	log2FoldChange-91738	padj-91738	stat-91738	pvalue-92158	log2FoldChange-92158	padj-92158	stat-92158	pvalue-94123	log2FoldChange-94123	padj-94123	stat-94123	pvalue-95020	log2FoldChange-95020	padj-95020	stat-95020	pvalue-96455	log2FoldChange-96455	padj-96455	stat-96455	pvalue-99271	log2FoldChange-99271	padj-99271	stat-99271	na_count	sig_presence	mean_padj	mean_log2FoldChange	mean_pval	mean_stat	median_padj	median_log2FoldChange	median_pval	median_stat
Zfyve16	0.559969	0.264851	0.975599	0.978376	0.397779	0.401391	0.915114	1.4707	0.313382	0.43692	0.854154	1.70495	0.425708	0.347701	0.92445	1.35252	0.305478	0.470639	0.816852	1.59408	0.363024	0.383397	0.880574	1.51313	0.266193	0.495014	0.772603	1.81827	0.155921	0.664162	0.618958	2.29611	0.216747	0.526627	0.736789	2.06575	0.326439	0.422616	0.850697	1.6124	0.321356	0.461961	0.859215	1.68966	0.305243	0.446478	0.839408	1.74487	0.404513	0.361713	0.913867	1.35557	0.299922	0.47121	0.830122	1.75253	0.425126	0.353591	0.930041	1.24545	0.576544	0.249741	0.981178	0.954796	0.170214	0.594638	0.65376	2.13041	0.101528	0.737897	0.518303	2.58725	0.391659	0.40137	0.919759	1.30215	0.426131	0.350533	0.898171	1.23889	0.344114	0.403793	0.872839	1.58719	0.293156	0.450719	0.801209	1.73027	0.216616	0.537919	0.750408	2.04979	0.333494	0.43409	0.821708	1.56214	0.434633	0.369636	0.931631	1.30082	0.240717	0.485588	0.733948	1.90859	0.16663	0.649665	0.651096	2.31905	0.30647	0.424151	0.816774	1.55208	0.201202	0.527885	0.686744	2.02765	0.117752	0.705511	0.516751	2.53536	0.304916	0.459505	0.847047	1.72675	0.420201	0.355839	0.90193	1.30832	0.437676	0.32278	0.904713	1.24919	0.549569	0.247289	0.967686	0.920717	0.38926	0.356682	0.882427	1.35555	0.429505	0.361338	0.923456	1.3015	0.286688	0.490935	0.819775	1.80132	0.186343	0.600411	0.701843	2.25835	0.328509	0.444418	0.868085	1.64019	0.612902	0.216957	0.987729	0.82639	0.410255	0.35603	0.915392	1.35954	0.253883	0.5318	0.794343	1.93921	0.295713	0.454144	0.802278	1.71468	0.490897	0.282887	0.937076	1.10303	0.380491	0.395202	0.869485	1.35798	0.285425	0.442759	0.793962	1.67071	0.287828	0.42504	0.791794	1.65796	0.49403	0.302917	0.939538	0.999151	0.533946	0.286771	0.96389	0.988562	0.442559	0.347002	0.940771	1.31993	0.466326	0.351182	0.945051	1.2328	0.594331	0.209461	0.965624	0.781006	0.325429	0.421972	0.839844	1.61554	0.606354	0.224201	0.990468	0.88819	0.475647	0.301144	0.952906	1.21384	0.443923	0.319311	0.912636	1.23659	0.219296	0.534547	0.715747	1.95092	0.2416	0.549353	0.77417	1.82835	0.256264	0.474564	0.750162	1.79513	0.224407	0.560439	0.750514	2.0616	0.145171	0.678148	0.612835	2.44114	0.265642	0.464926	0.769031	1.81062	0.181027	0.675976	0.670781	2.27921	0.277362	0.466975	0.785992	1.69989	0.372532	0.371679	0.883506	1.51462	0.297534	0.427951	0.805078	1.70918	0.398539	0.402647	0.881754	1.39676	0.363272	0.396017	0.860793	1.49626	0.340921	0.43394	0.870243	1.55111	0.188797	0.550148	0.66387	2.09526	0.605737	0.217553	0.989376	0.847937	0.261267	0.487743	0.796713	1.88854	0.475823	0.323869	0.947361	1.23729	0.507302	0.280459	0.959868	1.12278	0.328581	0.437957	0.832914	1.63454	0.466051	0.317859	0.949617	1.22426	0.152559	0.681222	0.63515	2.40888	0.492196	0.296813	0.945999	1.12145	0.26918	0.472938	0.811792	1.73699	0.301889	0.454237	0.844579	1.71306	0.457979	0.309302	0.912902	1.21685	0.355041	0.386496	0.881095	1.43783	0.35893	0.418577	0.884092	1.53294	0.215045	0.516088	0.732132	1.95003	0.313698	0.472455	0.838418	1.7177	0.368379	0.391426	0.88841	1.53284	0.296903	0.450232	0.838478	1.78557	0.427245	0.337496	0.931425	1.30885	0.295366	0.499018	0.832395	1.71848	0.435654	0.327581	0.928002	1.28018	0.268522	0.552259	0.81758	1.8787	0.466588	0.322835	0.943598	1.21487	0.238962	0.524791	0.764627	1.97732	0.358094	0.452544	0.881287	1.47854	0.410551	0.384585	0.914802	1.3736	0.347156	0.440457	0.849075	1.567	0.0985227	0.70887	0.485761	2.70983	0.54033	0.28857	0.970561	1.03673	0.243088	0.495398	0.754593	1.84429	0.429274	0.323243	0.898713	1.27406	0	0	0.838883	0.428996	0.346985	1.5885	0.856685	0.426495	0.331038	1.5771
Serinc5	0.000474927	0.965668	0.0133405	5.86553	0.000918776	0.896205	0.0215323	5.76436	0.000375431	0.914753	0.0113058	6.01511	0.00165859	0.775746	0.0329843	5.34074	0.000935667	0.871092	0.0204326	5.14766	0.000253101	0.930985	0.00751919	6.08686	0.000260187	0.874924	0.0075215	5.97223	0.00045685	0.933416	0.011903	5.67157	0.000535753	0.911346	0.0140977	5.79009	0.0012224	0.84836	0.0264067	5.31315	0.00162946	0.806373	0.0326842	5.3681	0.00081191	1.01809	0.0188871	5.69912	0.00090621	0.879173	0.0213429	5.39591	0.000909339	0.845909	0.0200422	5.60818	0.00183877	0.759572	0.0380158	4.8645	0.0019932	0.89894	0.0384752	5.28528	4.69199e-05	1.04553	0.00204717	6.32274	0.00116773	0.848141	0.0266845	5.12975	0.000425268	0.869831	0.0138418	5.35669	7.75422e-05	0.971906	0.00271269	6.15198	0.00225113	0.739054	0.0427309	5.12517	0.000216869	0.914716	0.00628607	6.08758	0.000568762	0.890819	0.0155968	5.71696	0.000112581	0.916486	0.00354849	6.23779	0.0035804	0.803085	0.060839	4.84996	5.03147e-05	1.0428	0.00209985	6.59544	0.000635185	0.820878	0.0156143	5.72779	0.000456184	0.889683	0.0118833	5.31989	9.9723e-05	0.995197	0.00346942	6.17315	0.000295135	0.870686	0.0080021	5.86648	0.000284471	0.934583	0.00883866	6.10797	0.000652945	0.85218	0.015118	5.53247	0.000945297	0.835841	0.0202532	5.32159	0.000483136	0.854545	0.0140308	5.36967	0.000519578	0.895796	0.0126987	5.46411	0.000357695	0.917379	0.0102067	5.88031	0.000999898	0.883403	0.0224231	5.56341	0.000285511	0.972873	0.00903893	6.20029	0.00153495	0.8583	0.030917	5.31776	0.000801756	0.88118	0.0201516	5.47542	0.00114471	0.988932	0.0260554	5.3697	0.000138084	0.941778	0.00542419	6.47823	0.000292541	0.932981	0.00864797	5.93901	0.000858022	0.827101	0.0194775	5.33736	0.000480385	0.815984	0.0118202	5.40637	0.000459592	0.876767	0.0116948	5.47919	0.00164006	0.761739	0.0288319	4.91146	0.000223646	0.972466	0.0076574	5.39185	0.000460679	1.01546	0.012942	5.56689	0.00284017	0.808216	0.0494223	5.1302	0.000500617	0.89253	0.0136284	5.88999	0.000445376	0.880855	0.0123642	5.14974	7.90196e-05	0.972509	0.00309308	6.485	0.000261561	0.905741	0.00785957	6.29261	0.0013071	0.910274	0.0288128	5.46988	0.000508885	0.885729	0.0135512	5.61459	0.000103931	0.958937	0.00372886	6.16409	0.000309152	0.911916	0.00949952	5.63262	0.000217723	0.892109	0.00614528	5.84665	0.000748149	0.911648	0.0183126	5.72087	4.2599e-05	1.02306	0.00195969	6.85843	0.000103971	0.996311	0.0034453	6.31291	0.000253608	0.920745	0.0078459	6.23408	0.000379856	0.895537	0.0100387	5.56116	0.00030775	0.835739	0.00862359	6.12934	0.000690077	0.919129	0.0153901	5.56773	0.000139939	0.966621	0.00433958	6.30066	0.000230215	0.980673	0.00667488	6.06193	0.00181675	0.793466	0.0363785	5.07943	0.000325681	0.885585	0.00893564	5.7302	0.000255924	0.889929	0.00829338	6.00633	0.000211011	0.926747	0.0065605	6.22922	0.00142904	0.91088	0.0302095	5.53321	0.000824291	0.903694	0.0188922	5.6635	0.00171101	0.753499	0.0316365	5.24719	0.000268739	0.973727	0.00935263	6.1198	0.000290631	0.927999	0.00934399	6.10157	0.00043661	0.864176	0.0120222	5.74247	0.00102387	0.864406	0.0237049	5.16228	0.000159786	0.97633	0.00557778	6.26449	0.000321063	1.00831	0.00849813	5.89863	0.000254098	0.932753	0.00815288	5.68709	0.000813308	0.992544	0.0207499	5.59472	0.000304573	0.95053	0.0089531	5.68013	0.000517767	0.824802	0.0136281	5.91847	0.00247844	0.877158	0.0436431	5.15646	0.00178091	0.906472	0.0367474	5.34855	0.000304481	0.97596	0.00975528	5.95385	0.000314402	0.935388	0.00993431	5.91723	0.000379449	0.987515	0.0113011	5.83632	0.000408449	0.908519	0.012316	6.00139	0.000184309	0.961951	0.00626226	6.24019	4.24569e-05	0.936526	0.00192476	6.87383	0.00104582	0.906264	0.0254844	5.27366	0.000781607	0.847941	0.0193001	5.60713	0.000916706	0.855555	0.0194032	5.52534	0.000141977	1.00412	0.00457705	6.24076	0.000784132	0.843116	0.0193402	5.68612	5.08068e-05	0.981735	0.00215707	6.40182	0.000921198	0.835839	0.0191071	5.34094	0	99	0.0157495	0.903804	0.000686963	5.73448	0.0123401	0.906002	0.000458221	5.6931
Thbs4	0.491272	0.896892	0.95112	1.15529	0.377927	1.20364	0.904016	1.53353	0.50203	1.24925	0.954351	1.13528	0.254652	1.34016	0.784393	1.93418	0.420303	1.06293	0.896259	1.25362	0.897027	0.162906	0.999467	0.215284	0.485027	0.827256	0.933656	1.14185	0.63256	0.950062	0.979416	0.773706	0.769	0.401627	0.997088	0.491145	0.683073	0.819805	0.996934	0.670836	0.428209	1.8382	0.924984	1.34989	0.324629	1.10779	0.853793	1.67634	0.583556	0.739085	0.977195	0.891473	0.644656	0.892651	0.978558	0.779728	0.736041	0.70207	0.998247	0.526411	0.38591	1.94703	0.904849	1.48246	0.727615	0.787765	0.99639	0.541022	0.388645	1.19388	0.903605	1.36209	0.717971	0.66767	0.999828	0.54902	0.774985	0.569071	0.988369	0.445007	0.237237	1.62429	0.773573	1.98288	0.69015	0.73572	0.983329	0.656162	0.431451	1.85986	0.934947	1.30513	0.50636	1.58111	0.93469	1.07338	0.406541	1.79298	0.917984	1.38192	0.506001	1.21034	0.934027	1.08197	0.189556	1.64145	0.688516	2.19964	0.950299	0.131077	0.999138	0.0946006	0.391519	0.899733	0.878319	1.35934	0.769357	0.482011	0.986569	0.475239	0.587489	1.24662	0.978174	0.913034	0.627654	0.999224	0.970463	0.787249	0.686715	0.490768	0.983531	0.649147	0.3801	1.15184	0.896344	1.35046	0.61175	0.647018	0.976869	0.799162	0.470879	0.914008	0.943773	1.18785	0.437782	0.873607	0.926382	1.3119	0.621759	1.14918	0.993132	0.843132	0.641419	1.18241	0.986606	0.781746	0.842682	0.233274	0.999472	0.324168	0.548658	1.37205	0.969496	0.990249	0.494581	1.50329	0.957876	1.16091	0.493434	0.906527	0.934231	1.12302	0.423641	1.0001	0.901338	1.28115	0.733969	0.676006	0.989869	0.526243	0.237137	1.45304	0.738289	1.84895	0.52383	1.19122	0.939048	0.994327	0.488434	0.898788	0.93566	1.01214	0.523852	1.48928	0.960863	1.01308	0.372736	1.09305	0.898344	1.53219	0.150269	1.6779	0.626087	2.43454	0.637893	0.550439	0.974408	0.690196	0.470306	1.37345	0.926486	1.18612	0.812974	0.439321	0.999749	0.407809	0.194055	1.92505	0.713497	2.20992	0.394083	1.97317	0.885033	1.37655	0.417308	2.2634	0.900305	1.28818	0.686535	0.768211	0.993922	0.630106	0.618319	0.99556	0.964486	0.787828	0.818165	0.445989	0.999238	0.390134	0.384262	1.55149	0.897934	1.45796	0.415198	0.966087	0.897861	1.32529	0.404276	1.11105	0.906672	1.42111	0.65808	1.01303	0.979164	0.692568	0.597562	1.07081	0.974458	0.896654	0.712913	0.800527	0.987008	0.603693	0.495768	1.22956	0.937129	1.12696	0.476892	1.28052	0.92713	1.17066	0.398424	1.14497	0.908722	1.37535	0.577515	1.61246	0.957581	0.888107	0.442994	1.04684	0.941414	1.26023	0.328832	1.3791	0.860922	1.64154	0.714233	0.433135	0.993193	0.635405	0.405514	1.12942	0.909744	1.40857	0.618737	1.29207	0.969455	0.832582	0.554119	1.22007	0.977322	0.993622	0.301086	1.47859	0.833554	1.74132	0.600282	0.629563	0.978424	0.855588	0.584973	0.983201	0.981101	0.858526	0.486364	1.49738	0.950206	1.15505	0.259057	1.45867	0.760959	1.85045	0.36744	1.06012	0.889199	1.40118	0.50156	1.76855	0.960593	1.12294	0.6152	1.01101	0.977609	0.790611	0.379988	1.1152	0.892594	1.49679	0.438576	0.885953	0.929698	1.31997	0.198232	1.8616	0.713732	2.20241	0.51067	1.31373	0.963049	1.08444	0.368101	1.13609	0.895067	1.47808	0.651958	0.810742	0.99959	0.740703	0.653738	0.80382	0.989853	0.761642	0.407759	2.11979	0.91416	1.3814	0.64722	1.01137	0.985781	0.768415	0.137618	1.78623	0.615631	2.3887	0.486372	0.816754	0.952304	1.1619	0.32432	1.41269	0.829691	1.64284	0.518441	0.710783	0.945618	1.05921	0.466557	2.1616	0.947511	1.23276	0.373564	1.25752	0.874254	1.40588	0.661951	1.34928	0.978674	0.704735	0	0	0.926011	1.12923	0.513783	1.11686	0.946565	1.10942	0.495175	1.12499
Mtx3	0.914685	-0.0361851	0.99994	-0.179819	0.679295	-0.139071	0.998933	-0.719048	0.709416	-0.125961	0.999382	-0.630197	0.956188	-0.0188003	0.999079	-0.0932823	0.747981	-0.10207	0.994804	-0.499808	0.835728	-0.0692679	0.999467	-0.344942	0.966514	0.0136142	0.999015	0.0686513	0.670897	-0.137626	0.9827	-0.687602	0.772586	-0.0949323	0.997088	-0.483303	0.614797	-0.166436	0.985814	-0.826874	0.876334	-0.0532098	0.999891	-0.265148	0.611901	-0.170458	0.987049	-0.863472	0.718064	-0.122664	0.995864	-0.58713	0.659502	-0.151687	0.982536	-0.744902	0.902786	0.041986	0.998247	0.190736	0.831067	-0.0731201	0.999962	-0.364748	0.80634	-0.080684	0.99639	-0.380798	0.593807	-0.176407	0.978916	-0.842663	0.594248	0.18886	0.99113	0.809747	0.568191	-0.181827	0.949123	-0.888451	0.769993	-0.0979473	0.999142	-0.490525	0.855785	0.0602798	0.994429	0.299141	0.940108	-0.0256005	0.998492	-0.124645	0.876375	-0.0503078	0.996941	-0.251283	0.72187	-0.123069	0.998845	-0.592665	0.84202	-0.066858	0.994305	-0.324244	0.584783	-0.180161	0.979617	-0.916164	0.715967	-0.119785	0.983512	-0.552218	0.724636	-0.112385	0.987362	-0.558845	0.808897	-0.0795346	0.989785	-0.391985	0.848235	-0.0650981	0.999151	-0.322092	0.70506	-0.123228	0.98535	-0.614336	0.800795	-0.0836604	0.992158	-0.406111	0.713141	-0.119292	0.992265	-0.565658	0.653581	-0.153341	0.984442	-0.706609	0.957966	-0.0178846	0.998821	-0.086827	0.958756	-0.0172927	0.999176	-0.0874348	0.949552	-0.0215386	0.999104	-0.108124	0.942842	-0.025129	0.99948	-0.120352	0.594878	-0.178085	0.98664	-0.868605	0.750437	-0.115602	0.999484	-0.525135	0.821972	-0.0763592	0.997802	-0.38243	0.623332	-0.15982	0.971599	-0.805354	0.837985	-0.0688352	0.994926	-0.327398	0.78447	-0.088816	0.991347	-0.423499	0.890736	-0.0440202	0.995817	-0.214854	0.817269	-0.0752958	0.995575	-0.360415	0.74373	-0.108793	0.991826	-0.477604	0.709596	0.127104	0.991658	0.591869	0.869683	-0.0571271	0.999884	-0.28201	0.683189	-0.136352	0.997858	-0.690661	0.853643	-0.0592289	0.996113	-0.270526	0.613492	-0.162805	0.970794	-0.829807	0.877763	-0.0532508	0.999749	-0.265114	0.766118	-0.103227	0.999249	-0.506173	0.99001	0.00423259	0.999975	0.0202243	0.731912	-0.112843	0.987729	-0.544084	0.607256	-0.170526	0.983936	-0.80253	0.622101	-0.155068	0.965971	-0.779353	0.815262	-0.0783585	0.999238	-0.396477	0.661471	-0.147632	0.993872	-0.733754	0.88684	-0.0470545	0.994859	-0.231467	0.976752	0.00988412	0.99945	0.0496554	0.774878	-0.0919116	0.989475	-0.447561	0.666031	-0.143821	0.985365	-0.733073	0.846361	-0.0670183	0.994338	-0.31791	0.954785	-0.0184117	0.99733	-0.093807	0.514605	-0.211331	0.943775	-1.07253	0.783919	0.095038	0.996837	0.44662	0.5897	-0.17478	0.961104	-0.85981	0.602074	-0.174575	0.989376	-0.856564	0.675529	-0.139115	0.993374	-0.703659	0.587176	-0.186072	0.977764	-0.942121	0.707652	-0.124966	0.995832	-0.635036	0.77088	-0.0972079	0.991677	-0.487235	0.807291	-0.0859777	0.999234	-0.40968	0.944286	-0.0236695	0.998771	-0.117676	0.891372	-0.0485507	0.997141	-0.222991	0.782118	-0.0949905	0.999046	-0.434753	0.717629	-0.120213	0.998709	-0.600058	0.719534	-0.116138	0.987166	-0.588737	0.681264	-0.135671	0.993026	-0.638559	0.71529	-0.124162	0.999045	-0.609498	0.738895	-0.112004	0.999032	-0.524255	0.719961	-0.123823	0.994235	-0.611234	0.603031	-0.176672	0.979644	-0.886197	0.912631	-0.0381608	0.99773	-0.187818	0.984305	-0.00668325	0.999341	-0.0324304	0.797329	-0.0892475	0.999935	-0.421737	0.632888	-0.163041	0.997403	-0.784421	0.875182	-0.0540453	0.999866	-0.266707	0.803032	-0.0856998	0.999596	-0.41621	0.589679	-0.181809	0.982368	-0.905556	0.746888	-0.107334	0.997491	-0.519249	0.97122	0.0124387	0.999522	0.0602215	0.758056	-0.100521	0.987885	-0.513436	0.689122	-0.129386	0.986699	-0.656189	0.747716	-0.112091	0.998439	-0.5446	0.817225	-0.0769623	0.997307	-0.365153	0.960999	0.0161291	0.99926	0.0788196	0	0	0.992172	-0.0874811	0.770111	-0.431303	0.995988	-0.0960992	0.768055	-0.480454
Tent2	0.188125	0.491208	0.693571	2.20914	0.379479	0.334449	0.904972	1.52855	0.409617	0.302105	0.911801	1.39448	0.376039	0.32988	0.900447	1.50306	0.185258	0.480092	0.66393	2.06072	0.267981	0.416414	0.795721	1.84268	0.432734	0.277484	0.911239	1.28295	0.269073	0.40167	0.790836	1.78844	0.311074	0.369027	0.849612	1.69406	0.136024	0.547708	0.59044	2.44948	0.24923	0.44563	0.78659	1.96321	0.249561	0.442738	0.77552	1.95958	0.206275	0.468028	0.727058	2.0553	0.537307	0.229222	0.966682	1.04295	0.532665	0.245953	0.968166	0.974338	0.297916	0.397156	0.83192	1.77971	0.209063	0.441676	0.713594	1.9512	0.101856	0.630827	0.519256	2.58478	0.094842	0.661401	0.536554	2.53918	0.194269	0.473178	0.672492	2.02071	0.394764	0.321375	0.906393	1.42771	0.308211	0.363118	0.815191	1.6772	0.172262	0.510023	0.680743	2.26445	0.240829	0.417904	0.725974	1.89459	0.558549	0.227814	0.97516	0.974004	0.286033	0.374533	0.788411	1.73561	0.496197	0.264085	0.955948	1.14096	0.0973332	0.610181	0.48367	2.51621	0.283055	0.370867	0.788479	1.70299	0.240783	0.419171	0.733033	1.90123	0.262626	0.443165	0.804534	1.88539	0.248158	0.456611	0.750111	1.8744	0.316008	0.358324	0.81855	1.61386	0.141388	0.555972	0.605093	2.26275	0.0950643	0.600902	0.472677	2.6282	0.159972	0.513635	0.641377	2.31485	0.366372	0.373576	0.884652	1.52721	0.27374	0.417065	0.815484	1.87044	0.552341	0.227691	0.969506	0.997512	0.191266	0.48194	0.710507	2.13458	0.25701	0.427087	0.797382	1.87143	0.32267	0.371168	0.849741	1.6809	0.168511	0.503164	0.632408	2.25799	0.141099	0.518831	0.590458	2.35649	0.184663	0.45922	0.663782	2.05408	0.296417	0.373986	0.804499	1.63307	0.315309	0.348579	0.82018	1.56631	0.19469	0.482116	0.689971	1.89458	0.252154	0.427304	0.785598	1.82001	0.28949	0.42449	0.829815	1.82076	0.42044	0.293482	0.927751	1.36343	0.127759	0.561267	0.568342	2.23345	0.125024	0.55742	0.553857	2.5202	0.397729	0.318664	0.913142	1.45769	0.281326	0.425878	0.833023	1.83329	0.106202	0.615272	0.512845	2.60941	0.0815323	0.680363	0.438251	2.7664	0.347514	0.326377	0.874295	1.46678	0.183017	0.482695	0.64772	2.10546	0.342356	0.356149	0.869094	1.61127	0.180134	0.511234	0.677681	2.24599	0.271579	0.416144	0.774754	1.7883	0.355022	0.356799	0.87573	1.57598	0.202694	0.464993	0.69075	1.99354	0.405206	0.311561	0.904887	1.41376	0.302824	0.378938	0.80994	1.69058	0.351779	0.327738	0.849108	1.54055	0.227779	0.433501	0.718159	1.98498	0.41567	0.314992	0.920053	1.32571	0.0793699	0.640935	0.434079	2.79713	0.297388	0.387657	0.842826	1.71183	0.226233	0.486456	0.750056	2.03432	0.334422	0.378918	0.868604	1.67494	0.221675	0.454263	0.730663	2.06945	0.29407	0.389417	0.80095	1.75543	0.150931	0.533915	0.648273	2.41226	0.154617	0.519974	0.639535	2.39686	0.48516	0.269257	0.942913	1.13975	0.199826	0.46571	0.730965	2.01539	0.191492	0.508837	0.701455	2.16736	0.249981	0.433645	0.750654	1.88615	0.165277	0.527173	0.662993	2.15715	0.299601	0.395778	0.839738	1.73326	0.0696938	0.704165	0.416529	2.85297	0.312965	0.376894	0.837816	1.7203	0.398742	0.335301	0.907207	1.43802	0.260616	0.420244	0.801102	1.92566	0.330185	0.371277	0.868108	1.60531	0.177737	0.506923	0.688597	2.21335	0.367454	0.334228	0.886834	1.48003	0.49028	0.262401	0.954458	1.17133	0.390382	0.315694	0.905038	1.43327	0.39844	0.313228	0.909005	1.41787	0.267957	0.422226	0.807701	1.78225	0.388371	0.328797	0.903252	1.43979	0.290188	0.404975	0.800006	1.763	0.264872	0.421175	0.76643	1.82883	0.37347	0.354964	0.89949	1.50688	0.218625	0.435124	0.723291	1.94366	0.368178	0.339083	0.857287	1.45049	0	0	0.76935	0.422018	0.275791	1.84375	0.796551	0.418538	0.268527	1.8248
Homer1	0.0961962	-0.555726	0.50254	-2.79232	0.12768	-0.499747	0.592943	-2.64942	0.053559	-0.631886	0.367629	-3.26461	0.0922826	-0.559326	0.487859	-2.85846	0.0870612	-0.547049	0.453976	-2.66174	0.0832023	-0.541889	0.463928	-2.88182	0.157989	-0.450667	0.610808	-2.30886	0.157793	-0.448005	0.622401	-2.28577	0.157826	-0.461253	0.642809	-2.36209	0.0453596	-0.628994	0.322963	-3.28835	0.0871261	-0.562886	0.483841	-2.91486	0.148507	-0.471791	0.615209	-2.45893	0.0723118	-0.564842	0.427816	-2.9225	0.0813512	-0.568971	0.451458	-2.94664	0.0494747	-0.638006	0.351135	-3.06769	0.108191	-0.542321	0.527627	-2.74652	0.039482	-0.646476	0.30066	-3.19849	0.0609243	-0.584331	0.392674	-2.96101	0.0788496	-0.581506	0.483478	-2.67144	0.061718	-0.574101	0.365907	-2.90845	0.079344	-0.56585	0.45364	-2.94348	0.161769	-0.458248	0.619247	-2.30293	0.223458	-0.393045	0.75954	-2.01961	0.0435163	-0.623352	0.290916	-3.2608	0.0590846	-0.617676	0.39036	-3.14274	0.113198	-0.501396	0.512219	-2.57687	0.0757896	-0.579996	0.4357	-2.97722	0.0990339	-0.517579	0.488026	-2.50352	0.190557	-0.412865	0.669896	-2.07651	0.0923669	-0.524878	0.455697	-2.72785	0.103161	-0.525421	0.518347	-2.74294	0.0679921	-0.570314	0.394553	-2.96223	0.127724	-0.475289	0.556294	-2.45152	0.153524	-0.463838	0.6288	-2.1959	0.0878671	-0.540293	0.452265	-2.68723	0.111507	-0.528373	0.531999	-2.62174	0.100317	-0.523728	0.513374	-2.77839	0.135266	-0.494943	0.604354	-2.5526	0.0379288	-0.68309	0.292778	-3.48412	0.0738935	-0.56858	0.442493	-2.91931	0.0983843	-0.536465	0.515154	-2.72874	0.0917857	-0.557783	0.492614	-2.86565	0.10449	-0.520365	0.500634	-2.66213	0.103777	-0.515819	0.499847	-2.60483	0.112437	-0.485939	0.519848	-2.45792	0.0348214	-0.657968	0.270892	-3.30076	0.0570959	-0.592035	0.349559	-2.96772	0.120011	-0.488073	0.55885	-2.27136	0.159127	-0.450031	0.641115	-2.23782	0.11925	-0.509697	0.569344	-2.67797	0.104049	-0.536314	0.528121	-2.75092	0.118362	-0.489115	0.547626	-2.29019	0.0480796	-0.620329	0.329392	-3.24741	0.120973	-0.510464	0.569213	-2.67293	0.142428	-0.479891	0.624306	-2.49603	0.189444	-0.428174	0.679267	-2.11954	0.176434	-0.444882	0.647122	-2.14693	0.0732597	-0.558706	0.43555	-2.79672	0.0654449	-0.563706	0.371852	-2.91297	0.117686	-0.515347	0.558241	-2.65496	0.169978	-0.451895	0.660717	-2.2995	0.074507	-0.558234	0.410942	-2.90096	0.0687619	-0.585281	0.412204	-3.10117	0.0789891	-0.547767	0.425917	-2.74886	0.0461571	-0.654102	0.322075	-3.38672	0.087611	-0.532144	0.451876	-2.80255	0.102173	-0.507565	0.486039	-2.70407	0.0860774	-0.539943	0.449799	-2.82492	0.0245162	-0.735497	0.2293	-3.6629	0.0734948	-0.568512	0.416772	-2.85356	0.0415237	-0.65778	0.321928	-3.34836	0.120671	-0.505809	0.562228	-2.609	0.112343	-0.523155	0.543298	-2.75513	0.0742945	-0.58053	0.421287	-3.02233	0.0509873	-0.640597	0.332816	-3.26512	0.0505203	-0.651626	0.361707	-3.28442	0.0696329	-0.580477	0.421991	-3.05506	0.0638911	-0.617416	0.402634	-3.02551	0.126672	-0.487312	0.589799	-2.40101	0.111048	-0.51754	0.541783	-2.64412	0.0782837	-0.548721	0.414883	-2.88683	0.129976	-0.474601	0.594509	-2.35406	0.125064	-0.501672	0.584707	-2.56301	0.140168	-0.480186	0.60073	-2.3202	0.152202	-0.471413	0.630056	-2.44111	0.0545657	-0.62522	0.361991	-3.27577	0.170718	-0.455211	0.669903	-2.34499	0.112076	-0.534726	0.553266	-2.61951	0.186032	-0.436602	0.700742	-2.17172	0.0859938	-0.562564	0.486596	-2.81952	0.121927	-0.523196	0.574633	-2.62622	0.109086	-0.522948	0.529314	-2.67374	0.0558639	-0.637253	0.366424	-3.21066	0.160044	-0.466066	0.657405	-2.26031	0.132519	-0.48538	0.581456	-2.51084	0.132698	-0.477933	0.566428	-2.50613	0.171731	-0.435995	0.638049	-2.24171	0.131005	-0.500573	0.6015	-2.55689	0.0744301	-0.561195	0.4246	-2.81859	0.0720294	-0.562316	0.395916	-2.89961	0	0	0.493849	-0.537966	0.101718	-2.73738	0.496231	-0.53552	0.0987091	-2.73584
Jmy	0.605472	0.153959	0.987136	0.867022	0.440387	0.235443	0.932911	1.3419	0.82133	0.0653693	0.999382	0.381925	0.487452	0.193298	0.944726	1.179	0.671361	0.121672	0.985939	0.659997	0.470476	0.207643	0.940933	1.20055	0.415265	0.235748	0.902884	1.33224	0.588926	0.153112	0.965351	0.874466	0.768248	0.0820155	0.997088	0.492793	0.776335	0.079283	0.998027	0.466803	0.426034	0.244507	0.924282	1.35626	0.383495	0.259702	0.895761	1.48315	0.639187	0.137104	0.984469	0.762414	0.742914	0.0934904	0.997452	0.554529	0.37065	0.254013	0.897333	1.39802	0.412679	0.243057	0.91476	1.40062	0.87517	0.0456517	0.998352	0.244018	0.890485	-0.0399083	0.998578	-0.217553	0.917196	-0.0296282	0.999828	-0.158041	0.580842	0.150624	0.951895	0.859555	0.348846	0.272679	0.876151	1.57169	0.486759	0.189516	0.927275	1.14472	0.797038	0.0762482	0.998492	0.426659	0.914815	0.029541	0.996941	0.172782	0.163781	0.422961	0.672385	2.31842	0.390726	0.239584	0.875087	1.39631	0.852124	0.0528623	0.995972	0.312549	0.997063	-0.00104209	0.999309	-0.00558732	0.676447	0.115476	0.979486	0.662036	0.725349	0.0944514	0.980867	0.569412	0.466492	0.209587	0.942504	1.22562	0.82612	0.0599585	0.997204	0.356561	0.818388	0.0658388	0.992158	0.369576	0.809007	0.0741074	0.999538	0.371894	0.780364	0.0764483	0.99978	0.439031	0.478038	0.204527	0.946188	1.16876	0.617786	0.140057	0.985054	0.843654	0.486008	0.196371	0.953594	1.19059	0.412468	0.227049	0.919316	1.3757	0.716635	0.10754	0.999177	0.592854	0.559273	0.170083	0.969716	0.964079	0.553677	0.178803	0.975803	1.00662	0.89991	0.0353069	0.99622	0.206245	0.930236	0.0247762	0.995878	0.14018	0.732443	0.0952405	0.989803	0.529382	0.704122	0.111383	0.983678	0.593958	0.446962	0.218017	0.908217	1.18624	0.863324	0.0481017	0.996912	0.251492	0.716554	0.105935	0.991883	0.577041	0.493706	0.195663	0.956998	1.17648	0.524033	0.184461	0.966258	1.07825	0.667706	0.122235	0.980654	0.629558	0.750202	0.0898751	0.991752	0.523045	0.660397	0.124433	0.999749	0.757329	0.830664	0.0636279	0.999249	0.363903	0.777508	0.0874463	0.989336	0.456411	0.745709	0.0919163	0.988774	0.51505	0.81816	-0.0649494	0.999697	-0.358975	0.440607	0.209805	0.900032	1.2194	0.640513	0.136025	0.995111	0.792436	0.774651	0.0838102	0.995048	0.479743	0.591922	0.152948	0.962416	0.871924	0.731322	0.0964499	0.998605	0.585084	0.764632	0.0851734	0.989475	0.468534	0.484566	0.198246	0.945308	1.18721	0.654279	0.124359	0.977146	0.734751	0.5961	0.147266	0.965872	0.876895	0.854489	0.0503875	0.99584	0.301825	0.230395	0.341179	0.76316	1.95339	0.396968	0.238425	0.886868	1.35053	0.814914	0.0681335	0.999467	0.384553	0.751532	0.0896001	0.998593	0.532267	0.50411	0.191248	0.957649	1.15921	0.436684	0.219482	0.924194	1.31712	0.311246	0.298297	0.817087	1.69416	0.672715	0.133038	0.995656	0.709485	0.800325	0.0727703	0.998771	0.4259	0.27688	0.311048	0.816151	1.77545	0.862715	-0.0488645	0.999046	-0.27183	0.525039	0.181075	0.963883	1.05466	0.503	0.190851	0.929245	1.09814	0.768342	0.0832215	0.998132	0.457916	0.803398	0.0722033	0.999045	0.415986	0.860085	0.0506507	0.999551	0.277238	0.379464	0.25653	0.892328	1.49843	0.484775	0.206145	0.948719	1.19054	0.723959	0.10287	0.99773	0.604559	0.905752	0.0343568	0.998	0.195191	0.383593	0.259153	0.906068	1.43088	0.821139	0.0678279	0.99959	0.371267	0.514532	0.199037	0.963929	1.10669	0.693298	0.116083	0.994802	0.658098	0.787841	0.0782306	0.997882	0.45188	0.934452	-0.0243352	0.997491	-0.13232	0.4723	0.204098	0.944757	1.1997	0.490437	0.189823	0.927919	1.14946	0.742767	0.0923951	0.994581	0.538325	0.51466	0.186201	0.965404	1.10324	0.850141	-0.055993	0.997307	-0.298516	0.261876	0.312144	0.765226	1.80844	0	0	0.959972	0.136237	0.637352	0.78307	0.985496	0.123297	0.669534	0.68576
AW495222	0.26715	-0.735581	0.802701	-1.86254	0.230262	-0.80541	0.762623	-2.08655	0.248082	-0.78167	0.781865	-1.95333	0.21023	-0.843101	0.733149	-2.12742	0.335283	-0.624836	0.837576	-1.49883	0.327064	-0.645673	0.850775	-1.63029	0.235018	-0.753904	0.733197	-1.942	0.697493	-0.264417	0.987623	-0.629007	0.197489	-0.839914	0.709327	-2.15524	0.216602	-0.822315	0.729528	-2.03024	0.174906	-0.913978	0.680827	-2.31145	0.342739	-0.63589	0.866808	-1.61469	0.356096	-0.630611	0.880226	-1.5007	0.255572	-0.752689	0.785085	-1.92213	0.228154	-0.840013	0.767857	-1.88191	0.422787	-0.551601	0.918293	-1.37054	0.326815	-0.641398	0.839806	-1.52311	0.445354	-0.518554	0.934994	-1.20584	0.443115	-0.517294	0.942694	-1.16584	0.279412	-0.67934	0.78014	-1.68382	0.147926	-0.964415	0.630972	-2.42742	0.32973	-0.641125	0.835468	-1.60424	0.325221	-0.662129	0.870017	-1.63207	0.193413	-0.838475	0.661004	-2.10075	0.321169	-0.687061	0.868514	-1.65175	0.414746	-0.543265	0.890788	-1.32679	0.339521	-0.626329	0.864914	-1.60143	0.296177	-0.672782	0.804851	-1.58548	0.415258	-0.537308	0.891974	-1.29241	0.257613	-0.721261	0.754011	-1.83481	0.39613	-0.554849	0.91128	-1.42818	0.326602	-0.638138	0.835856	-1.59222	0.306776	-0.669229	0.810566	-1.64494	0.508999	-0.450743	0.958887	-1.0161	0.488506	-0.467635	0.933989	-1.09061	0.247239	-0.759733	0.770979	-1.90616	0.242308	-0.777858	0.765915	-1.97685	0.375723	-0.604167	0.903217	-1.51381	0.185871	-0.888371	0.698004	-2.22059	0.336883	-0.640119	0.868845	-1.56861	0.730059	-0.243174	0.999484	-0.569687	0.228198	-0.813347	0.76307	-2.04807	0.316115	-0.645835	0.819175	-1.64384	0.295092	-0.674784	0.802636	-1.67647	0.434333	-0.515488	0.900925	-1.21058	0.356367	-0.599965	0.8626	-1.44252	0.505926	-0.438422	0.931895	-1.0376	0.330776	-0.640348	0.848768	-1.42083	0.349089	-0.616473	0.868551	-1.4882	0.360633	-0.627539	0.889834	-1.57138	0.262323	-0.746035	0.79707	-1.89695	0.199516	-0.800641	0.698871	-1.8814	0.20334	-0.80156	0.695571	-2.08989	0.395952	-0.581892	0.911516	-1.46319	0.220528	-0.824755	0.751321	-2.08476	0.341006	-0.634617	0.846434	-1.53799	0.357509	-0.598289	0.863101	-1.46132	0.457492	-0.492957	0.942464	-1.16006	0.330487	-0.62282	0.826614	-1.53876	0.257429	-0.771775	0.792138	-1.92176	0.458112	-0.5062	0.939908	-1.24329	0.283944	-0.703176	0.789529	-1.74287	0.287476	-0.691052	0.818202	-1.81246	0.495711	-0.456551	0.931569	-1.06609	0.256509	-0.766446	0.772175	-1.92725	0.423377	-0.537093	0.896175	-1.31351	0.179493	-0.872712	0.64891	-2.22082	0.469371	-0.477072	0.92526	-1.19073	0.213839	-0.843024	0.744877	-2.02463	0.599472	-0.355185	0.962789	-0.837312	0.352586	-0.631611	0.888651	-1.52708	0.394413	-0.575711	0.908663	-1.43169	0.406105	-0.563552	0.912561	-1.44158	0.437743	-0.522388	0.925179	-1.31408	0.241598	-0.76563	0.736908	-1.95916	0.447154	-0.54171	0.942532	-1.27674	0.236363	-0.799868	0.765773	-1.99393	0.210534	-0.850908	0.737799	-2.04445	0.484882	-0.477609	0.952456	-1.098	0.361979	-0.608314	0.886058	-1.51263	0.476076	-0.465918	0.92164	-1.1684	0.473506	-0.466132	0.951782	-1.11436	0.31094	-0.681974	0.848394	-1.69309	0.374439	-0.609272	0.885223	-1.39698	0.25997	-0.770551	0.792306	-1.92053	0.412746	-0.551056	0.91701	-1.39576	0.354761	-0.629429	0.880437	-1.58408	0.261842	-0.749678	0.800157	-1.84981	0.348727	-0.650927	0.883286	-1.53888	0.414853	-0.551452	0.919104	-1.33902	0.374009	-0.619518	0.901466	-1.50943	0.336748	-0.643372	0.864847	-1.60295	0.222906	-0.813004	0.741466	-2.04658	0.267585	-0.747361	0.807126	-1.78364	0.25424	-0.745107	0.788525	-1.90304	0.255641	-0.759277	0.765407	-1.89476	0.244383	-0.748501	0.743921	-1.90945	0.218797	-0.835543	0.752796	-2.08211	0.456016	-0.482855	0.917796	-1.17774	0.175096	-0.866	0.645246	-2.18568	0	0	0.834811	-0.657666	0.333615	-1.62331	0.847414	-0.642385	0.328397	-1.60219
Gm47210	0.558653	-0.864472	0.975498	-0.981658	0.821961	-0.366077	0.998933	-0.391372	0.449068	-1.06309	0.931026	-1.28016	0.72878	-0.534098	0.997411	-0.588763	0.552997	-0.835796	0.957505	-0.922878	0.29395	-1.41593	0.820139	-1.74582	0.493355	-0.948526	0.938868	-1.12017	0.594851	-0.766233	0.967051	-0.860593	0.777436	-0.442411	0.997088	-0.472714	0.737384	-0.505557	0.998027	-0.550966	0.740917	-0.492463	0.994222	-0.563359	0.748294	-0.514699	0.996354	-0.546117	0.605615	-0.756744	0.980311	-0.83967	0.953659	-0.0929529	0.998877	-0.0982487	0.941704	-0.112492	0.998247	-0.114196	0.583085	-0.786964	0.981782	-0.938459	0.687446	-0.605164	0.993409	-0.624939	0.517119	-0.942029	0.963746	-1.02352	0.535685	-0.959977	0.974144	-0.941481	0.920737	0.164445	0.998001	0.154903	0.643324	-0.66062	0.991854	-0.776855	0.441743	-1.05711	0.906392	-1.26616	0.510249	-0.941515	0.957599	-1.09235	0.618537	-0.747029	0.967323	-0.804288	0.731533	-0.543086	0.998845	-0.571229	0.422888	-1.10106	0.89612	-1.30378	0.91515	-0.162475	0.995972	-0.178643	0.427499	-1.09513	0.903492	-1.20426	0.570465	-0.844688	0.95585	-0.900078	0.447711	-1.04731	0.903068	-1.23056	0.939948	0.120164	0.999151	0.126794	0.916862	0.169095	0.997998	0.16943	0.807404	-0.370714	0.992158	-0.392363	0.702949	-0.583624	0.989564	-0.58674	0.578666	-0.793222	0.967836	-0.874355	0.718464	-0.538457	0.998821	-0.593903	0.941736	0.118549	0.999176	0.123572	0.68645	-0.585831	0.998709	-0.689869	0.643988	-0.67365	0.986606	-0.775728	0.639886	-0.70086	0.990635	-0.764195	0.601934	-0.754299	0.981247	-0.861218	0.537151	-0.906127	0.970736	-1.04888	0.608774	-0.736218	0.967876	-0.839282	0.858358	0.318424	0.994926	0.285756	0.83723	-0.318755	0.992909	-0.318112	0.537174	-0.877477	0.955718	-0.965146	0.673185	-0.625123	0.978656	-0.657912	0.6316	-0.721382	0.975337	-0.700483	0.781163	0.553649	0.998241	0.441526	0.784612	-0.407116	0.999832	-0.469807	0.988251	-0.0239264	0.998924	-0.0249212	0.4054	-1.19089	0.896077	-1.22014	0.686605	-0.587614	0.983605	-0.662844	0.769431	-0.449396	0.999749	-0.505245	0.703229	-0.558637	0.999249	-0.648277	0.677906	-0.60576	0.97828	-0.670839	0.618498	-0.758628	0.973337	-0.790883	0.456192	-1.04799	0.942464	-1.16342	0.859282	0.29881	0.996279	0.280336	0.751456	-0.486723	0.999238	-0.537454	0.967084	0.0666714	0.998444	0.0691485	0.692465	-0.569387	0.984974	-0.643325	0.510105	-0.96299	0.952893	-1.12235	0.772579	-0.429943	0.989475	-0.452259	0.707232	-0.551175	0.990493	-0.637916	0.966736	-0.0644602	0.997862	-0.068422	0.367557	-1.20354	0.861875	-1.49077	0.958164	0.0896896	0.99867	0.086333	0.946971	-0.111687	0.999295	-0.108327	0.51845	-0.92388	0.943346	-1.02956	0.959677	0.0863813	0.999467	0.0830568	0.34613	-1.28606	0.875412	-1.5838	0.89578	-0.20879	0.99821	-0.227307	0.822885	-0.356855	0.999489	-0.379038	0.799152	-0.382475	0.995879	-0.425701	0.404129	-1.14659	0.922199	-1.4012	0.496725	-0.982752	0.949501	-1.14446	0.583806	-0.834958	0.975138	-0.894513	0.730408	-0.527559	0.996737	-0.541685	0.881036	0.263665	0.998709	0.248327	0.788694	-0.412485	0.995457	-0.439415	0.656392	-0.657144	0.990951	-0.691669	0.845785	0.351421	0.999045	0.324999	0.4651	-1.04724	0.930932	-1.14892	0.623643	-0.744924	0.983417	-0.836596	0.970345	-0.0651553	0.999354	-0.0633507	0.805549	-0.373527	0.99773	-0.421397	0.54389	-0.91902	0.974555	-1.0006	0.729935	-0.539807	0.999935	-0.566923	0.830306	-0.342181	0.99959	-0.351937	0.728373	-0.523111	0.999148	-0.589671	0.530395	-0.88675	0.969175	-1.04693	0.321944	-1.35092	0.851142	-1.66313	0.527807	-0.946651	0.965282	-1.01576	0.594913	-0.767336	0.983854	-0.887549	0.964481	0.0746615	0.997272	0.0742259	0.686539	-0.573667	0.985798	-0.661944	0.906504	-0.187713	0.998439	-0.198857	0.277719	-1.42763	0.792914	-1.71498	0.604563	-0.715679	0.964756	-0.834696	0	0	0.972473	-0.568565	0.680455	-0.645118	0.990029	-0.586723	0.686572	-0.659928
Arsb	0.0451041	0.458816	0.328799	3.36317	0.103428	0.36022	0.533111	2.83229	0.056158	0.403078	0.376349	3.2298	0.0205846	0.509174	0.195876	3.93164	0.0085288	0.552474	0.103419	4.09174	0.0831889	0.361614	0.463928	2.88195	0.0175179	0.543147	0.168858	3.88496	0.0393493	0.458374	0.292335	3.33433	0.134999	0.317079	0.59862	2.49964	0.0336226	0.461407	0.267301	3.49089	0.0179676	0.556238	0.185745	4.03178	0.0464243	0.461582	0.325829	3.38934	0.0229651	0.529	0.217528	3.69798	0.050443	0.412793	0.341655	3.30723	0.0336623	0.478939	0.278857	3.31695	0.0120052	0.574229	0.141737	4.2949	0.0357934	0.460897	0.282388	3.26084	0.0488269	0.444144	0.345814	3.11278	0.0363358	0.464403	0.318089	3.18181	0.0335487	0.459384	0.255024	3.30875	0.0373158	0.464559	0.293909	3.4934	0.0505545	0.424283	0.329128	3.21824	0.0565821	0.416827	0.389058	3.16287	0.0659752	0.382235	0.370509	2.96984	0.0536241	0.426552	0.370162	3.21316	0.0113002	0.55476	0.124034	4.12121	0.0372585	0.465129	0.289758	3.49241	0.0425225	0.432127	0.304734	3.07844	0.0387438	0.427969	0.282339	3.27895	0.0188919	0.492016	0.171572	3.80505	0.0249585	0.494503	0.228068	3.77354	0.0452439	0.424586	0.309275	3.25004	0.0499378	0.411835	0.330575	3.15546	0.0848117	0.358558	0.475525	2.65169	0.038002	0.438558	0.284043	3.26675	0.0187812	0.517706	0.186563	3.8711	0.0163878	0.509464	0.168493	4.058	0.0316183	0.485931	0.269892	3.67291	0.0310904	0.453589	0.259685	3.6189	0.0621943	0.404002	0.402438	3.04612	0.0245255	0.473516	0.226926	3.71285	0.0106455	0.576576	0.131034	4.34104	0.0221018	0.478714	0.198717	3.75284	0.0633258	0.397961	0.385502	2.97325	0.0489314	0.418009	0.326681	3.0492	0.0359095	0.44918	0.275799	3.28125	0.0130804	0.552753	0.134324	3.87087	0.132821	0.352496	0.582132	2.19589	0.0545953	0.426468	0.363632	3.05485	0.0289783	0.501709	0.25347	3.75377	0.024759	0.497084	0.225585	3.7995	0.0315397	0.448475	0.259498	3.15323	0.0519741	0.419165	0.343812	3.19267	0.0122741	0.533118	0.141105	4.3164	0.020559	0.563616	0.208684	3.94105	0.0440547	0.427176	0.316001	3.25237	0.0236001	0.496803	0.210744	3.59497	0.0482459	0.436269	0.341347	3.08399	0.0284605	0.453629	0.225621	3.4643	0.0331357	0.478236	0.274266	3.61521	0.0162788	0.550648	0.174398	4.02601	0.0276413	0.474116	0.225295	3.58225	0.0665424	0.396397	0.405249	3.12634	0.0711342	0.365265	0.400943	2.82404	0.0763806	0.380177	0.43184	3.00988	0.0179603	0.509842	0.169483	3.88263	0.0393453	0.419379	0.281995	3.40912	0.0231872	0.478654	0.205804	3.73647	0.0219731	0.559543	0.211702	3.73113	0.00941057	0.54374	0.110246	4.14027	0.0278267	0.486761	0.251649	3.6136	0.0138145	0.521246	0.149532	4.13894	0.0197665	0.525735	0.193519	4.04442	0.0587638	0.399871	0.371123	3.2004	0.0384128	0.44519	0.281192	3.46394	0.0395776	0.480661	0.31826	3.45674	0.0144225	0.544751	0.161386	4.11973	0.0338649	0.465304	0.268458	3.46431	0.100078	0.35266	0.525861	2.58513	0.012871	0.596461	0.14642	4.12725	0.0216907	0.53962	0.191489	3.76401	0.0231491	0.491959	0.219234	3.53058	0.0309168	0.495255	0.265679	3.60615	0.0182986	0.528246	0.186082	3.71115	0.0221978	0.568545	0.205114	3.89911	0.0248411	0.480469	0.222453	3.82371	0.0221556	0.506626	0.21464	3.91606	0.0809711	0.370994	0.463904	2.87694	0.0474124	0.420546	0.343455	3.25591	0.0899937	0.373118	0.497794	2.78423	0.0526694	0.424868	0.369542	3.28991	0.0358006	0.463888	0.280955	3.50286	0.0434011	0.432833	0.316161	3.39155	0.0643814	0.415662	0.412818	2.97562	0.0236879	0.493926	0.220001	3.77593	0.0247708	0.467079	0.214014	3.74192	0.0577038	0.403156	0.362369	3.11315	0.0348388	0.461363	0.28579	3.5729	0.0276921	0.462682	0.23555	3.47848	0.0363751	0.433816	0.268728	3.37313	0	0	0.28346	0.463642	0.0396197	3.47106	0.275032	0.462132	0.0343518	3.46431
Lhfpl2	0.156845	0.523997	0.64357	2.37635	0.113819	0.606997	0.559471	2.7502	0.047628	0.760198	0.342328	3.34965	0.134829	0.548782	0.59851	2.53899	0.139907	0.520514	0.580774	2.29623	0.0583608	0.71182	0.378848	3.14894	0.0461213	0.750609	0.314772	3.2613	0.130412	0.553313	0.566473	2.4475	0.0311071	0.809254	0.260319	3.60512	0.0583335	0.720801	0.373023	3.1107	0.0992867	0.649591	0.516034	2.80848	0.150734	0.541732	0.619646	2.44552	0.0223069	0.896003	0.215017	3.716	0.0390819	0.764418	0.294012	3.48836	0.107924	0.643343	0.550106	2.51039	0.14489	0.557544	0.60715	2.49252	0.0491342	0.743493	0.343436	3.05604	0.263817	0.41569	0.802289	1.76553	0.108924	0.616918	0.577526	2.43681	0.0352921	0.776765	0.263232	3.27689	0.161905	0.522511	0.658371	2.34654	0.048632	0.723461	0.321428	3.2455	0.0592068	0.7074	0.399001	3.1299	0.0538223	0.700921	0.329968	3.11468	0.067787	0.718373	0.425588	3.04094	0.183518	0.479551	0.65507	2.16369	0.0537738	0.745019	0.356303	3.23375	0.13695	0.534745	0.580917	2.25718	0.0360672	0.753634	0.27135	3.32539	0.0869615	0.614754	0.443084	2.77421	0.101641	0.614724	0.515789	2.75511	0.0368281	0.80551	0.272285	3.38846	0.0206086	0.861297	0.188781	3.72617	0.0775264	0.645944	0.452896	2.716	0.0664001	0.680357	0.391254	2.89026	0.253174	0.417682	0.778184	1.88242	0.179941	0.484366	0.680188	2.26714	0.176337	0.504474	0.682092	2.31072	0.122699	0.588113	0.569033	2.59098	0.128946	0.561279	0.586908	2.47993	0.111197	0.595879	0.547476	2.62983	0.028967	0.845139	0.253461	3.71186	0.290413	0.369531	0.79903	1.73361	0.0883894	0.611816	0.462488	2.72836	0.059432	0.680004	0.367579	2.91881	0.102675	0.572698	0.498531	2.55252	0.0391258	0.748856	0.277605	3.21774	0.0798059	0.652812	0.454754	2.55928	0.113965	0.570644	0.545206	2.51215	0.125664	0.583583	0.586041	2.63242	0.0623098	0.6878	0.398518	3.15463	0.0838567	0.62986	0.458367	2.53516	0.110962	0.597617	0.519503	2.61855	0.0965124	0.633173	0.504802	2.86477	0.044352	0.756474	0.335386	3.42163	0.0572963	0.689265	0.366527	3.07062	0.099692	0.597704	0.485614	2.6147	0.0828966	0.662527	0.465506	2.70759	0.176087	0.462025	0.635359	2.13926	0.0528493	0.73927	0.362409	3.28552	0.0570674	0.734359	0.373709	3.18848	0.122866	0.547515	0.534354	2.50956	0.0872418	0.650755	0.470551	2.91399	0.0357794	0.798636	0.271348	3.28538	0.0662996	0.689674	0.398298	3.11911	0.128219	0.540542	0.551658	2.49579	0.0791706	0.637276	0.420966	2.90444	0.0842412	0.619205	0.44582	2.84159	0.0860929	0.690201	0.478413	2.7955	0.102749	0.584584	0.495324	2.60152	0.154651	0.527411	0.64844	2.33812	0.0600553	0.714486	0.380988	3.16111	0.170232	0.514105	0.668754	2.37982	0.0327847	0.824924	0.260008	3.61486	0.0782706	0.646909	0.431702	2.94594	0.118082	0.604809	0.578468	2.62493	0.19156	0.480554	0.701249	2.19912	0.086509	0.647526	0.478424	2.79883	0.0485911	0.748254	0.354763	3.10025	0.115036	0.591062	0.551226	2.61501	0.0715662	0.679021	0.394962	2.95428	0.0247682	0.848401	0.229259	3.49021	0.102678	0.651786	0.531822	2.72701	0.10032	0.623588	0.509138	2.58465	0.0906176	0.668711	0.487631	2.88499	0.107713	0.588055	0.528163	2.7411	0.10456	0.606365	0.527845	2.77848	0.0936029	0.626079	0.50182	2.76419	0.0889808	0.631905	0.496597	2.79313	0.0436458	0.755947	0.330409	3.31309	0.199741	0.485056	0.722573	2.17722	0.153519	0.51768	0.632697	2.38155	0.207395	0.480358	0.716918	2.11698	0.0817966	0.686286	0.472292	2.79997	0.0945785	0.630105	0.48938	2.7904	0.216175	0.445493	0.711466	2.06145	0.0419281	0.740468	0.299465	3.33671	0.124148	0.620462	0.584796	2.60335	0.0733174	0.645962	0.420038	2.82947	0.0999732	0.585034	0.476721	2.65147	0	0	0.478476	0.637721	0.0992445	2.79343	0.482019	0.632539	0.0897992	2.7692
Scamp1	0.0154817	-0.513564	0.168369	-4.06349	0.00981068	-0.51194	0.1215	-4.49148	0.0168667	-0.509518	0.178796	-4.04122	0.00864034	-0.527486	0.110537	-4.45876	0.0136833	-0.493676	0.143509	-3.8352	0.00408848	-0.540537	0.0628162	-4.77628	0.00169918	-0.58059	0.031561	-5.13217	0.00531557	-0.527522	0.074103	-4.51035	0.0178745	-0.460504	0.183366	-3.96051	0.00326283	-0.584584	0.0546617	-4.83373	0.00948529	-0.519001	0.120361	-4.41986	0.0026568	-0.580863	0.0462439	-5.11398	0.00588272	-0.544917	0.0852504	-4.47893	0.00789982	-0.521481	0.102809	-4.49092	0.0330404	-0.436203	0.276567	-3.32866	0.00743775	-0.545586	0.100764	-4.57631	0.00227431	-0.606379	0.0410736	-4.74051	0.0198047	-0.470772	0.198841	-3.68147	0.0136918	-0.517726	0.166629	-3.74745	0.0205495	-0.465772	0.183477	-3.60563	0.0244871	-0.452131	0.224433	-3.77375	0.0128286	-0.48868	0.135943	-4.09595	0.01187	-0.511499	0.144329	-4.17395	0.00795902	-0.511907	0.0945677	-4.28663	0.0222661	-0.472094	0.215259	-3.80579	0.00423493	-0.543229	0.0608626	-4.65292	0.00494284	-0.591784	0.0726533	-4.71273	0.00218298	-0.601093	0.0387997	-4.65042	0.00352021	-0.544631	0.0546168	-4.62952	0.0027395	-0.576455	0.0427072	-4.85514	0.0147381	-0.476446	0.163961	-4.10461	0.0110234	-0.500099	0.122343	-4.12581	0.00365477	-0.54682	0.055563	-4.6781	0.00240532	-0.588749	0.0456764	-4.66971	0.00503363	-0.525268	0.0711747	-4.41617	0.00148825	-0.634414	0.0301341	-5.23369	0.00521693	-0.546353	0.0760674	-4.72273	0.00761903	-0.519845	0.104077	-4.56037	0.00585334	-0.558882	0.0843646	-4.626	0.0138001	-0.519189	0.154662	-4.0221	0.00394987	-0.570799	0.0645727	-4.75853	0.00170741	-0.614569	0.0350743	-5.33155	0.0142656	-0.500007	0.149214	-4.01831	0.00522304	-0.520618	0.074504	-4.47204	0.00118893	-0.601457	0.0240191	-5.01935	0.00422308	-0.559184	0.0626707	-4.47467	0.00692289	-0.49977	0.0849781	-4.21241	0.0110477	-0.477589	0.132653	-3.7125	0.00280365	-0.594936	0.0489362	-4.74973	0.00368103	-0.561569	0.0598967	-4.99225	0.00289642	-0.572532	0.0499032	-5.04061	0.00279888	-0.571172	0.0483574	-4.38332	0.00263113	-0.578657	0.0450959	-4.94149	0.00812959	-0.522601	0.104234	-4.56198	0.00356226	-0.580011	0.0605421	-4.95957	0.00702562	-0.554577	0.0934591	-4.35405	0.00558467	-0.560426	0.0777449	-4.4012	0.00464328	-0.564835	0.0717863	-4.41988	0.0053378	-0.52867	0.0711021	-4.40519	0.0105566	-0.555546	0.127126	-4.33914	0.00696974	-0.528971	0.0943374	-4.52148	0.00571149	-0.522429	0.0762187	-4.49566	0.00336859	-0.597997	0.0553965	-4.99589	0.00595788	-0.519446	0.0795083	-4.3036	0.00907798	-0.498195	0.109343	-4.43155	0.005236	-0.542424	0.0701567	-4.5811	0.00962898	-0.503067	0.107595	-4.2832	0.00612724	-0.516859	0.0814284	-4.51091	0.0180553	-0.521212	0.185959	-3.85108	0.00482289	-0.555702	0.0685845	-4.49401	0.0219562	-0.495336	0.217021	-3.76375	0.00346941	-0.578569	0.0569362	-4.91344	0.00534537	-0.551934	0.0789992	-4.83343	0.00682996	-0.523027	0.0907164	-4.58062	0.00584082	-0.566099	0.077904	-4.61193	0.0129684	-0.522381	0.15789	-4.17308	0.0082282	-0.528215	0.108388	-4.44977	0.00793962	-0.539616	0.104307	-4.33452	0.0182195	-0.474499	0.191792	-3.7117	0.0149686	-0.510495	0.162639	-4.03734	0.00875602	-0.493059	0.10366	-4.29801	0.00522919	-0.54441	0.0779481	-4.34149	0.0101552	-0.526814	0.128546	-4.29518	0.0114206	-0.493561	0.137737	-3.97859	0.012219	-0.564744	0.139648	-4.27213	0.00735368	-0.527401	0.0960725	-4.56758	0.00926707	-0.543477	0.118073	-4.45416	0.00872047	-0.511605	0.116184	-4.32399	0.00253081	-0.596517	0.0478164	-4.95898	0.00985007	-0.529536	0.127259	-4.23858	0.00800924	-0.566277	0.108169	-4.50233	0.00882727	-0.550768	0.114373	-4.36971	0.0125288	-0.492049	0.143872	-4.1926	0.00256466	-0.611312	0.0488543	-4.85166	0.0201881	-0.446078	0.200944	-3.87721	0.0210632	-0.475928	0.193164	-3.84508	0.0202224	-0.458515	0.187558	-3.80905	0.00796142	-0.542314	0.105966	-4.49307	0.00333159	-0.566527	0.0539118	-4.63776	0.0112988	-0.461145	0.120913	-4.08333	0	15	0.104751	-0.533562	0.0087771	-4.40899	0.0953201	-0.528443	0.00739571	-4.45196
Gm9776	0.908967	-0.119719	0.99994	-0.191923	0.925818	0.0977841	0.998933	0.161937	0.745867	0.351001	0.999382	0.548097	0.801927	0.265209	0.997411	0.425938	0.842252	-0.198583	0.99856	-0.309579	0.782835	-0.278106	0.999467	-0.458499	0.807306	0.24712	0.994475	0.398861	0.807907	-0.236552	0.99253	-0.393429	0.775928	-0.282788	0.997088	-0.476004	0.75038	0.341227	0.998027	0.522734	0.865362	0.17644	0.999891	0.288891	0.794995	0.276386	0.996354	0.4422	0.992911	0.00926254	0.999512	0.0144494	0.858484	-0.178578	0.998877	-0.30145	0.664208	0.45686	0.997361	0.677899	0.911325	0.11869	0.999962	0.190412	0.98538	-0.0193404	0.999304	-0.0284647	0.777572	-0.291386	0.998137	-0.44633	0.846847	-0.207139	0.999828	-0.293598	0.810517	-0.235221	0.990225	-0.373239	0.979504	-0.0250099	0.999142	-0.0431013	0.969599	0.0370181	0.997566	0.0627294	0.918965	-0.10596	0.998492	-0.16878	0.409315	0.896205	0.883224	1.33277	0.518048	0.703585	0.965062	1.07616	0.85448	0.191302	0.995233	0.298369	0.869301	-0.171093	0.995972	-0.275892	0.852621	-0.194128	0.999136	-0.281949	0.908329	0.115287	0.99662	0.182669	0.833302	0.210037	0.992399	0.341124	0.39239	0.97646	0.908469	1.43952	0.636303	0.497939	0.973695	0.767516	0.967463	0.0425677	0.998974	0.0656532	0.739191	0.36882	0.993254	0.512244	0.81151	-0.240124	0.99978	-0.375476	0.982217	0.0227123	0.998929	0.0367196	0.903667	0.123597	0.999176	0.204629	0.751527	0.343545	0.999104	0.541103	0.765996	0.30742	0.99948	0.499575	0.925768	0.0997237	0.999472	0.152183	0.814064	0.251315	0.999484	0.388303	0.946413	-0.0690891	0.997802	-0.114234	0.933816	-0.0838737	0.99741	-0.136175	0.88942	0.137718	0.994926	0.222627	0.906971	-0.113345	0.99546	-0.180952	0.840961	-0.193773	0.995817	-0.313845	0.691476	0.436922	0.981182	0.619028	0.552603	-0.597486	0.958702	-0.867597	0.533307	-0.615511	0.963703	-0.990108	0.746631	0.336678	0.999832	0.555361	0.96037	-0.0510021	0.998091	-0.0840895	0.824544	-0.230446	0.993219	-0.325125	0.617579	0.530221	0.971911	0.820261	0.701269	0.407754	0.999749	0.66122	0.912127	-0.114682	0.999249	-0.187791	0.782457	-0.281696	0.990414	-0.445995	0.908126	-0.11523	0.998056	-0.18328	0.919864	0.104293	0.999697	0.15708	0.933956	0.0835711	0.998862	0.131035	0.998054	-0.00256004	0.999951	-0.00413832	0.939975	0.0779947	0.995812	0.126181	0.809331	0.253388	0.994859	0.392473	0.943717	0.072888	0.998605	0.120297	0.810724	0.247359	0.993393	0.37478	0.902734	0.128542	0.996696	0.207571	0.942368	0.0732963	0.997553	0.118614	0.599473	0.574475	0.967351	0.868857	0.883476	-0.144359	0.99584	-0.241211	0.564707	0.6355	0.976763	0.937922	0.68028	0.442297	0.979997	0.65702	0.877992	-0.162564	0.999467	-0.252188	0.591342	0.576197	0.978949	0.902567	0.661866	0.487353	0.987589	0.75889	0.663024	0.466897	0.991852	0.737873	0.977381	-0.0287359	0.999618	-0.0474348	0.875972	-0.166456	0.999234	-0.26214	0.979371	-0.0267867	0.998771	-0.0435409	0.601833	0.551263	0.978999	0.851949	0.766004	0.318021	0.999046	0.467838	0.90672	-0.117128	0.998709	-0.194434	0.991533	0.0103735	0.99956	0.0173983	0.717083	0.391653	0.994433	0.563347	0.939965	-0.0772791	0.999097	-0.125846	0.989399	0.0143326	0.999551	0.0208978	0.925941	0.0962881	0.99858	0.158478	0.94752	0.0692572	0.999354	0.112165	0.664992	0.499123	0.996241	0.741261	0.94444	0.0728121	0.998143	0.114892	0.981136	0.0257551	0.999935	0.0388313	0.833219	-0.217607	0.99959	-0.345805	0.881023	-0.153396	0.999866	-0.254131	0.709269	0.408883	0.996115	0.622147	0.984707	-0.020617	0.999357	-0.0321859	0.996316	-0.00503677	0.999244	-0.00742834	0.932103	0.0871115	0.998921	0.142212	0.849581	0.190621	0.993398	0.316116	0.675496	0.433364	0.984737	0.686647	0.798397	0.263433	0.998439	0.432463	0.990694	-0.0119255	0.998911	-0.0184289	0.850173	0.188852	0.996605	0.304476	0	0	0.992611	0.108377	0.826416	0.164576	0.998114	0.0756455	0.851397	0.123239
Ap3b1	0.374849	0.358898	0.895061	1.48954	0.178535	0.55101	0.686319	2.33977	0.50628	0.252704	0.954351	1.12402	0.182804	0.565951	0.692017	2.26196	0.398956	0.341997	0.881987	1.3121	0.419098	0.326372	0.918507	1.34407	0.269631	0.436153	0.777733	1.80525	0.399675	0.335692	0.892798	1.36285	0.266264	0.444247	0.801191	1.85918	0.296557	0.408809	0.821055	1.71515	0.109434	0.723504	0.542716	2.72741	0.124231	0.6536	0.567635	2.61623	0.838707	0.0771964	0.999156	0.331006	0.226309	0.546952	0.74987	2.04556	0.145468	0.59398	0.631293	2.27324	0.223255	0.489319	0.746221	2.08235	0.522843	0.256838	0.955256	0.992525	0.301814	0.408535	0.838439	1.63144	0.655117	0.179137	0.999828	0.678979	0.493429	0.248138	0.927719	1.06615	0.238411	0.471272	0.774324	1.97792	0.271919	0.446105	0.782862	1.80834	0.320978	0.415264	0.8652	1.64645	0.41747	0.323449	0.889476	1.3097	0.119654	0.627792	0.574095	2.59107	0.473589	0.286651	0.923427	1.16587	0.138894	0.646389	0.596866	2.48137	0.173819	0.60899	0.649623	2.06411	0.228541	0.463489	0.72478	1.91024	0.336409	0.374206	0.830401	1.55803	0.124141	0.60884	0.573035	2.58793	0.19744	0.529591	0.678564	2.09196	0.261142	0.442215	0.767476	1.80861	0.430546	0.306312	0.926972	1.21283	0.262707	0.449668	0.766399	1.76343	0.257824	0.481846	0.784061	1.8641	0.169158	0.539915	0.663219	2.3246	0.278294	0.397701	0.820959	1.85279	0.0820326	0.722492	0.459831	2.91909	0.267875	0.485953	0.806954	1.80975	0.370213	0.345249	0.893626	1.47945	0.306209	0.409822	0.837072	1.73907	0.230007	0.45047	0.728072	1.9683	0.324629	0.384977	0.829852	1.57716	0.166072	0.557349	0.631594	2.14451	0.427162	0.303506	0.906592	1.24193	0.453774	0.280791	0.911054	1.16854	0.647804	0.180644	0.978548	0.667377	0.401638	0.340993	0.908273	1.33298	0.200232	0.531034	0.724084	2.20176	0.205609	0.497836	0.725953	2.14202	0.372831	0.366413	0.877061	1.3069	0.290402	0.431085	0.803876	1.73691	0.224166	0.526976	0.744934	2.09519	0.461612	0.299136	0.948859	1.25276	0.282823	0.444417	0.79808	1.73475	0.51053	0.252547	0.943335	1.04504	0.355519	0.386921	0.87965	1.4426	0.255299	0.47194	0.748998	1.79878	0.333725	0.398695	0.865733	1.64032	0.2869	0.414707	0.824734	1.78451	0.222802	0.50358	0.719702	1.98296	0.230729	0.498482	0.750302	2.04216	0.320738	0.402719	0.824946	1.55385	0.196217	0.580198	0.69471	2.19515	0.191223	0.546501	0.677246	2.14436	0.404837	0.325594	0.883458	1.37819	0.297846	0.437208	0.808137	1.71336	0.128105	0.633962	0.590124	2.47829	0.514644	0.243322	0.942013	1.03894	0.333252	0.421531	0.873091	1.5895	0.185462	0.555497	0.689054	2.22598	0.181559	0.542495	0.689604	2.31823	0.170896	0.538432	0.654928	2.31879	0.11858	0.604634	0.528094	2.61125	0.287053	0.456093	0.833653	1.78807	0.163507	0.53093	0.655847	2.34628	0.138526	0.614423	0.608538	2.4187	0.411435	0.325978	0.920595	1.2912	0.308806	0.405751	0.851519	1.68874	0.248055	0.434855	0.748872	1.89384	0.640999	0.174027	0.990717	0.724942	0.28445	0.432909	0.828004	1.78855	0.554055	0.263946	0.964246	0.930641	0.279888	0.416042	0.808773	1.84229	0.334711	0.368277	0.861952	1.64387	0.194354	0.532709	0.708142	2.22158	0.405285	0.331452	0.920872	1.372	0.280579	0.417396	0.820008	1.77202	0.516523	0.247119	0.961751	1.06531	0.453553	0.279512	0.937928	1.27259	0.249939	0.439999	0.773321	1.91981	0.303609	0.465894	0.83423	1.72736	0.373204	0.380648	0.887818	1.43266	0.384707	0.329728	0.901484	1.45094	0.297166	0.385606	0.806537	1.7377	0.467157	0.276613	0.924839	1.19267	0.344881	0.360478	0.881463	1.59928	0.3348	0.392122	0.843458	1.52386	0.136309	0.516154	0.566612	2.40114	0	0	0.798142	0.427155	0.309817	1.73945	0.820484	0.426308	0.286977	1.75125
Tbca	0.080878	-0.257713	0.455956	-2.93001	0.00883369	-0.339591	0.113298	-4.55408	0.016295	-0.320926	0.174902	-4.06259	0.00357854	-0.361746	0.0578517	-4.94631	0.0484842	-0.245193	0.327901	-3.06928	0.0164681	-0.320686	0.168968	-3.98966	0.00933188	-0.331445	0.108439	-4.25127	0.0694481	-0.252403	0.403994	-2.93784	0.020574	-0.289859	0.201268	-3.87272	0.0448349	-0.252018	0.322062	-3.2964	0.00770945	-0.34882	0.103891	-4.53996	0.0149267	-0.305851	0.157969	-4.14265	0.0769223	-0.243096	0.443196	-2.87645	0.0282226	-0.296312	0.241791	-3.70959	0.00905579	-0.35701	0.11917	-4.07564	0.00879446	-0.354686	0.113323	-4.47947	0.0647537	-0.243685	0.400021	-2.86891	0.0559535	-0.253271	0.374148	-3.02003	0.104181	-0.205953	0.565569	-2.47005	0.0435718	-0.262395	0.298645	-3.14176	0.0110007	-0.332399	0.132079	-4.26578	0.012438	-0.295553	0.133334	-4.11401	0.0466561	-0.240505	0.348777	-3.30037	0.0345642	-0.260324	0.252603	-3.41378	0.00183695	-0.36446	0.0367043	-5.18705	0.0418417	-0.267326	0.294226	-3.31075	0.0382194	-0.280886	0.293327	-3.47493	0.0522333	-0.238667	0.343493	-2.94615	0.051711	-0.244235	0.336364	-3.08641	0.013461	-0.295844	0.136167	-4.0055	0.00960902	-0.298265	0.11849	-4.35848	0.0379811	-0.25453	0.277854	-3.368	0.020167	-0.274138	0.186172	-3.73928	0.0561185	-0.225163	0.377599	-2.93893	0.039146	-0.241305	0.288554	-3.24757	0.0453517	-0.263946	0.324491	-3.29704	0.0102764	-0.345932	0.123425	-4.33904	0.0241986	-0.286803	0.23077	-3.85193	0.0220744	-0.304421	0.209515	-3.84244	0.0592845	-0.240601	0.390971	-3.0807	0.0294524	-0.278008	0.25488	-3.59494	0.0339926	-0.268531	0.280173	-3.60347	0.0423112	-0.271236	0.304073	-3.3295	0.0642917	-0.234893	0.387552	-2.96245	0.0527869	-0.238139	0.340433	-2.99883	0.0135264	-0.294767	0.144901	-3.86251	0.019367	-0.281928	0.178188	-3.64753	0.0324338	-0.273199	0.270258	-3.12497	0.0306914	-0.287515	0.255745	-3.43465	0.00941034	-0.33248	0.118659	-4.46368	0.0497553	-0.27123	0.351693	-3.32043	0.0534581	-0.256165	0.358422	-2.83207	0.059754	-0.248368	0.373662	-3.09288	0.0186084	-0.316418	0.186134	-4.05633	0.0279328	-0.265785	0.252318	-3.74066	0.0187016	-0.299577	0.185956	-3.79809	0.0888701	-0.230742	0.456741	-2.70211	0.0520377	-0.247008	0.356403	-3.03344	0.0424596	-0.270193	0.287141	-3.20831	0.0550399	-0.265836	0.370716	-3.25567	0.059209	-0.246515	0.381474	-3.16141	0.0326221	-0.294328	0.251988	-3.47549	0.0149534	-0.301128	0.157395	-4.14659	0.0323185	-0.259052	0.254907	-3.34957	0.00738736	-0.335039	0.0954351	-4.55003	0.0420675	-0.277427	0.295633	-3.33532	0.0203108	-0.292522	0.183732	-3.83928	0.0185062	-0.290852	0.177006	-3.87635	0.0126533	-0.349181	0.147511	-4.06102	0.03456	-0.257808	0.265698	-3.36971	0.0489943	-0.267352	0.352478	-3.23399	0.0243219	-0.288982	0.217495	-3.78583	0.00934343	-0.325018	0.116332	-4.51029	0.0107829	-0.308719	0.125022	-4.31752	0.0166225	-0.319447	0.163212	-4.0069	0.0691526	-0.255089	0.432747	-3.05246	0.0495535	-0.269392	0.347713	-3.30681	0.00820042	-0.356921	0.106634	-4.31669	0.0621013	-0.234913	0.406873	-2.93269	0.0811307	-0.22684	0.464947	-2.89412	0.0360287	-0.278481	0.26694	-3.43751	0.0543365	-0.246968	0.370965	-2.99139	0.0340015	-0.292871	0.282751	-3.54251	0.024998	-0.27549	0.2269	-3.52542	0.0146345	-0.316494	0.157841	-4.16224	0.0412647	-0.268747	0.304975	-3.47778	0.016131	-0.315533	0.174721	-4.11847	0.0540709	-0.267765	0.371282	-3.17565	0.0494485	-0.270275	0.351983	-3.22653	0.0702452	-0.246921	0.436779	-2.97291	0.0332982	-0.269571	0.278962	-3.61396	0.0241962	-0.303343	0.220381	-3.7612	0.0243661	-0.3158	0.22261	-3.78023	0.0826506	-0.260771	0.474051	-2.79218	0.0953843	-0.235581	0.491495	-2.7836	0.0160054	-0.317973	0.160542	-4.015	0.0304869	-0.278512	0.246922	-3.54908	0.00534754	-0.377276	0.0798833	-4.71592	0.0641543	-0.240673	0.38898	-2.92468	0.00462296	-0.341216	0.0637459	-4.56507	0	1	0.262183	-0.283068	0.0358633	-3.59119	0.260721	-0.274814	0.0329602	-3.47663
Otp	0.156998	-2.00931	0.643839	-2.37548	0.79438	-0.722341	0.998933	-0.453296	0.359768	-1.56579	0.884642	-1.54878	0.314143	-1.49537	0.850795	-1.7091	0.656923	-0.82408	0.983115	-0.690928	0.279086	-1.64344	0.807915	-1.80051	0.920613	-0.618199	0.997784	-0.16298	0.910524	-0.264604	0.995171	-0.181849	0.426528	-1.28708	0.929913	-1.32978	0.354091	-1.64237	0.872153	-1.52264	0.572686	-1.159	0.97602	-0.96114	0.563611	-1.18632	0.974217	-0.982817	0.496702	-1.31791	0.953435	-1.1053	0.635361	-0.979385	0.978558	-0.801699	0.548638	-1.11602	0.971844	-0.93664	0.530297	-1.15922	0.972079	-1.07296	0.523422	-1.27906	0.955558	-0.991143	0.190983	-1.99002	0.705427	-2.06615	0.867547	-0.455339	0.999828	-0.253516	0.908955	-0.31345	0.996993	-0.178022	0.739244	-0.764101	0.999142	-0.55842	0.623222	-1.01469	0.97271	-0.80864	0.412863	-1.52795	0.926084	-1.35847	0.25999	-1.74227	0.748632	-1.81947	0.928773	0.317314	0.998845	0.148829	0.25857	-1.6699	0.754961	-1.83796	0.632101	-1.03457	0.98874	-0.802753	0.452921	-1.28521	0.914463	-1.13911	0.588165	-0.949471	0.957656	-0.859037	0.97412	-0.0808043	0.998724	-0.0525807	0.847738	-0.828695	0.999151	-0.32316	0.746783	-1.36949	0.990711	-0.52407	0.375142	-1.49572	0.867457	-1.42746	0.288943	-1.58102	0.823305	-1.63162	0.684876	-0.746336	0.99161	-0.638947	0.565226	-1.20515	0.973033	-0.947406	0.510279	-1.35281	0.960724	-1.11318	0.529702	-1.07525	0.971614	-1.07402	0.525028	-1.09231	0.962282	-1.06694	0.693863	-1.73192	0.998302	-0.642932	0.876979	-0.416221	0.999484	-0.255581	0.52187	-1.20098	0.963703	-1.08855	0.693559	-1.63828	0.985019	-0.646126	0.948247	-0.179099	0.996941	-0.103931	0.658842	-0.909758	0.979385	-0.683662	0.740649	-0.66819	0.988031	-0.517682	0.177186	-1.77539	0.640358	-2.10496	0.655103	-0.903554	0.981458	-0.652575	0.595738	-1.5433	0.9772	-0.84321	0.997855	0.0110966	0.999884	0.00462043	0.737664	-0.882472	0.997858	-0.56684	0.6973	-0.907175	0.983629	-0.570414	0.373278	-1.51083	0.876686	-1.46273	0.689726	-0.927202	0.999749	-0.688142	0.440433	-1.33066	0.941354	-1.31278	0.504812	-1.10379	0.939432	-1.07726	0.720004	-1.50612	0.985445	-0.569288	0.528828	-1.17896	0.968417	-0.983338	0.544584	-1.05321	0.940604	-0.958067	0.17683	-2.00117	0.682542	-2.29184	0.498774	-1.28204	0.958201	-1.13347	0.660798	-1.46851	0.978621	-0.713756	0.586948	-1.34116	0.977814	-0.925699	0.486428	-1.26492	0.928808	-1.08917	0.49882	-1.26558	0.950413	-1.14877	0.58555	-1.76778	0.96071	-0.894671	0.828558	-0.476129	0.993419	-0.358277	0.267333	-1.71674	0.775538	-1.82554	0.443708	-1.34036	0.933792	-1.24751	0.473946	-1.29062	0.927596	-1.1417	0.857145	-1.06303	0.999467	-0.295712	0.295034	-1.61923	0.83007	-1.76035	0.690931	-0.824588	0.991289	-0.689919	0.550862	-1.15346	0.970516	-1.01005	0.649734	-0.945742	0.974368	-0.759788	0.693054	-0.814554	0.997874	-0.662944	0.861863	-0.397908	0.998771	-0.293002	0.726917	-0.771857	0.991858	-0.570228	0.383601	-1.41224	0.909641	-1.36966	0.53312	-1.25484	0.966014	-1.03417	0.782497	-1.15597	0.995457	-0.452629	0.85437	-0.404031	0.999702	-0.28535	0.144823	-2.08289	0.625898	-2.43636	0.437351	-1.40701	0.91922	-1.22159	0.793748	-0.907306	0.99849	-0.445748	0.324042	-1.69141	0.852912	-1.68053	0.332545	-1.76878	0.865229	-1.65873	0.452307	-1.28076	0.94257	-1.23905	0.857903	-0.509622	0.999935	-0.294035	0.551769	-1.1164	0.973632	-0.977289	0.589131	-1.01626	0.984365	-0.917035	0.717201	-0.78925	0.996878	-0.604398	0.680798	-0.822979	0.990601	-0.69075	0.480991	-1.3095	0.948473	-1.13377	0.63344	-0.931204	0.988999	-0.796013	0.59744	-0.976516	0.96339	-0.880219	0.522904	-1.19581	0.948393	-1.04793	0.272864	-1.62817	0.812432	-1.85651	0.466015	-1.42119	0.921494	-1.15176	0.413436	-1.49297	0.889265	-1.31827	0	0	0.937057	-1.14263	0.57407	-0.969868	0.971961	-1.18264	0.564419	-0.952736
Wdr41	0.6788	-0.173406	0.996257	-0.695067	0.61746	-0.201687	0.990079	-0.868673	0.778862	-0.112867	0.999382	-0.474883	0.966398	0.0171906	0.999079	0.0715284	0.471215	-0.289225	0.92463	-1.12079	0.740812	-0.129155	0.99927	-0.550244	0.705351	-0.143571	0.986998	-0.618327	0.497406	-0.26154	0.939756	-1.09807	0.762452	-0.116886	0.997088	-0.505492	0.952317	-0.0238438	0.998027	-0.0982533	0.781171	-0.108728	0.99968	-0.473316	0.72721	-0.139213	0.996354	-0.593684	0.518604	-0.250994	0.959091	-1.0497	0.923525	-0.0385639	0.998877	-0.162293	0.775451	-0.107254	0.998247	-0.445445	0.70866	-0.161437	0.999413	-0.638863	0.613626	-0.201521	0.981801	-0.784279	0.384151	-0.342628	0.90237	-1.37504	0.479679	-0.283886	0.95897	-1.07444	0.701208	-0.144607	0.975767	-0.597301	0.84674	-0.0782264	0.999142	-0.324259	0.514953	-0.245161	0.936972	-1.07176	0.522248	-0.259892	0.962569	-1.06155	0.826098	-0.0852416	0.994115	-0.354891	0.906251	-0.0463139	0.998845	-0.19608	0.685453	-0.156283	0.982325	-0.658921	0.521009	-0.257773	0.96033	-1.07608	0.524552	-0.247338	0.946215	-0.965775	0.774628	-0.113788	0.991467	-0.454233	0.473093	-0.272223	0.9163	-1.16284	0.784703	-0.103331	0.999151	-0.45981	0.701052	-0.162442	0.984565	-0.623104	0.380686	-0.337837	0.869651	-1.41096	0.512248	-0.253215	0.958887	-1.00832	0.482862	-0.277676	0.930186	-1.10481	0.665859	-0.174239	0.996975	-0.711405	0.881523	-0.0611816	0.999176	-0.251984	0.88416	-0.0591887	0.999104	-0.248993	0.986271	-0.00675492	0.999994	-0.0288848	0.514035	-0.256185	0.964573	-1.0659	0.703868	-0.163338	0.999484	-0.627568	0.792063	-0.107205	0.997802	-0.448076	0.989969	0.00502415	0.999325	0.0206165	0.767808	-0.116584	0.993155	-0.472741	0.763012	-0.116568	0.990551	-0.466903	0.242491	-0.445384	0.746292	-1.82801	0.441239	-0.316217	0.9035	-1.20124	0.590311	-0.203656	0.966839	-0.786544	0.639214	-0.198762	0.98789	-0.745082	0.791756	-0.107349	0.999832	-0.453851	0.734791	-0.133097	0.997858	-0.573288	0.779964	-0.108386	0.992962	-0.409685	0.55376	-0.242082	0.955052	-0.972802	0.805399	-0.105168	0.999749	-0.424657	0.694623	-0.159473	0.999249	-0.668058	0.809609	-0.100342	0.994005	-0.389158	0.632088	-0.19485	0.975908	-0.760405	0.324429	-0.405651	0.857393	-1.53856	0.729551	-0.131604	0.986277	-0.54667	0.41863	-0.32258	0.922467	-1.37248	0.529247	-0.249863	0.966934	-1.05427	0.659984	-0.171437	0.978442	-0.715582	0.674742	-0.16869	0.995567	-0.715064	0.506424	-0.25109	0.933437	-1.03974	0.82542	-0.0931081	0.996696	-0.374653	0.660627	-0.17225	0.977466	-0.72035	0.782008	-0.114976	0.993419	-0.457796	0.749431	-0.125721	0.991162	-0.525646	0.839949	-0.0759914	0.996837	-0.328935	0.706987	-0.154854	0.982267	-0.599341	0.712628	-0.145616	0.999467	-0.605072	0.68909	-0.16021	0.994641	-0.67259	0.968864	-0.0157938	0.99821	-0.0677311	0.922561	-0.0390124	0.999489	-0.164609	0.69534	-0.164111	0.982515	-0.655201	0.76503	-0.124973	0.999234	-0.501988	0.700887	-0.161894	0.998121	-0.64682	0.812299	-0.0913583	0.997141	-0.38773	0.47554	-0.288258	0.948936	-1.12162	0.944925	-0.0284532	0.998709	-0.114628	0.687669	-0.154211	0.981255	-0.659139	0.632663	-0.188847	0.989884	-0.7431	0.962105	-0.0193575	0.999351	-0.0793902	0.587655	-0.219444	0.973062	-0.852854	0.684893	-0.168568	0.991643	-0.69185	0.881799	-0.058562	0.999354	-0.253377	0.797199	-0.106009	0.99773	-0.439887	0.408241	-0.339811	0.92135	-1.36338	0.538359	-0.25344	0.968311	-1.01047	0.295523	-0.408319	0.83515	-1.71787	0.876327	-0.0631247	0.999866	-0.264242	0.679381	-0.174888	0.99271	-0.689676	0.703429	-0.15664	0.991784	-0.639238	0.422293	-0.317289	0.920855	-1.29102	0.970208	-0.0154047	0.999522	-0.0623395	0.819784	-0.0930205	0.991637	-0.379737	0.649119	-0.174562	0.980121	-0.746304	0.819657	-0.0892711	0.998439	-0.386011	0.656628	-0.174342	0.983842	-0.702409	0.815385	0.0930569	0.996334	0.376343	0	0	0.974982	-0.162211	0.688877	-0.661237	0.991714	-0.156461	0.702318	-0.633216
Gm48420	0.849574	-0.25023	0.99994	-0.318347	0.367297	-1.03755	0.89719	-1.56801	0.734306	-0.469647	0.999382	-0.573988	0.404088	-1.02018	0.918443	-1.41667	0.396351	-0.971891	0.880437	-1.31936	0.972668	-0.0423819	0.999467	-0.056994	0.728191	-0.417056	0.989937	-0.56833	0.990595	-0.016304	0.999273	-0.0190758	0.777482	-0.36615	0.997088	-0.472614	0.561551	-0.688368	0.975371	-0.953886	0.586094	-0.66929	0.978776	-0.927751	0.415021	-0.968062	0.914408	-1.38719	0.572278	-0.692051	0.974169	-0.918309	0.475774	-0.864764	0.944948	-1.20563	0.900204	-0.162754	0.998247	-0.195828	0.863177	-0.224007	0.999962	-0.294645	0.617207	-0.601998	0.982372	-0.776369	0.389586	-1.07504	0.904043	-1.35939	0.712399	-0.520545	0.999828	-0.560366	0.574662	-0.633056	0.951152	-0.873632	0.542226	-0.730868	0.967933	-1.02246	0.482368	-0.804406	0.926238	-1.15628	0.663727	-0.534479	0.996126	-0.721276	0.554935	-0.709352	0.954223	-0.95363	0.550558	-0.783334	0.972333	-0.99386	0.801004	-0.314162	0.993924	-0.41004	0.984938	0.0254908	0.997283	0.0316536	0.60444	-0.609325	0.968123	-0.786205	0.841278	-0.241979	0.995099	-0.317693	0.559662	-0.717364	0.954842	-0.945474	0.672622	-0.532056	0.992806	-0.711189	0.680628	-0.480507	0.980619	-0.668072	0.639596	-0.575071	0.97739	-0.753679	0.775419	-0.344438	0.997813	-0.438958	0.675392	-0.492101	0.989325	-0.659322	0.430737	-0.927725	0.923456	-1.29803	0.881647	-0.207574	0.999176	-0.251718	0.676449	-0.522907	0.997496	-0.713172	0.629095	-0.58987	0.983633	-0.810761	0.820855	-0.338162	0.999472	-0.369873	0.604827	-0.650288	0.982513	-0.854367	0.438521	-0.889633	0.931323	-1.31669	0.652503	-0.527978	0.977761	-0.738376	0.490968	-0.805798	0.937076	-1.10285	0.875951	-0.188311	0.994261	-0.241719	0.78414	-0.330373	0.994466	-0.428429	0.529715	-0.722015	0.94052	-0.980269	0.662283	-0.555058	0.982095	-0.638081	0.966601	0.0548763	0.998562	0.0665476	0.832344	-0.326225	0.999832	-0.363891	0.541184	-0.762825	0.970406	-1.03405	0.782847	-0.361382	0.992962	-0.404179	0.595604	-0.603562	0.968812	-0.871927	0.570361	-0.664002	0.978783	-0.978228	0.566526	-0.694985	0.98699	-0.975356	0.497882	-0.799505	0.936153	-1.09484	0.828461	-0.295342	0.998056	-0.34412	0.471629	-0.867271	0.944888	-1.12391	0.65022	-0.546849	0.971199	-0.717022	0.601388	-0.640416	0.985818	-0.886489	0.630703	-0.581667	0.988705	-0.805564	0.673855	-0.486316	0.982918	-0.68456	0.628341	-0.584627	0.986312	-0.824822	0.666316	-0.507747	0.979164	-0.674798	0.352991	-1.06954	0.86673	-1.57757	0.844816	-0.242367	0.994338	-0.321148	0.530219	-0.744718	0.948239	-1.03846	0.675038	-0.501279	0.982613	-0.689983	0.701305	-0.495147	0.996534	-0.624711	0.52314	-0.773903	0.944365	-1.01804	0.712647	-0.460524	0.999467	-0.60503	0.67711	-0.51248	0.993374	-0.700024	0.775633	-0.350305	0.99821	-0.49457	0.746126	-0.427052	0.999489	-0.548233	0.538412	-0.755306	0.954018	-1.02929	0.549664	-0.770991	0.97565	-1.00482	0.663493	-0.523718	0.992384	-0.73265	0.764818	-0.386455	0.997141	-0.488475	0.757974	-0.37495	0.999046	-0.484401	0.910352	-0.143895	0.998709	-0.186829	0.541221	-0.724605	0.945444	-1.00172	0.317494	-1.16267	0.855892	-1.55407	0.444606	-0.929802	0.932564	-1.27734	0.422553	-0.91719	0.914099	-1.26142	0.538415	-0.73814	0.969772	-1.04889	0.585732	-0.702159	0.976796	-0.928773	0.655324	-0.566428	0.995243	-0.764109	0.745828	-0.417172	0.998	-0.534386	0.738437	-0.435979	0.999935	-0.548384	0.81349	-0.31261	0.99959	-0.387436	0.383674	-0.991904	0.907644	-1.47913	0.5659	-0.685443	0.974059	-0.957987	0.999654	-0.000564009	0.999932	-0.000727691	0.450765	-0.929347	0.936736	-1.2133	0.667404	-0.516876	0.992378	-0.717267	0.486828	-0.799599	0.926237	-1.15904	0.771934	-0.36816	0.99524	-0.475429	0.360945	-1.04523	0.893783	-1.54679	0.826363	-0.271745	0.997307	-0.346594	0.349223	-1.05436	0.8443	-1.50885	0	0	0.969766	-0.575614	0.642888	-0.779903	0.982563	-0.57075	0.644908	-0.758894
Pde8b	0.0439269	-0.790153	0.323514	-3.38181	0.0523715	-0.760689	0.366845	-3.37425	0.0928898	-0.704532	0.50153	-2.84175	0.0381453	-0.789606	0.29521	-3.52035	0.0783799	-0.666336	0.429185	-2.73805	0.0777377	-0.700157	0.446614	-2.93433	0.060534	-0.762606	0.367231	-3.06931	0.0937277	-0.605222	0.476983	-2.7122	0.0471776	-0.738226	0.336931	-3.31915	0.0864535	-0.630393	0.464861	-2.81696	0.0655921	-0.72424	0.416337	-3.13712	0.0416443	-0.797081	0.306836	-3.46684	0.141073	-0.569147	0.615428	-2.39344	0.0509301	-0.727088	0.342906	-3.30027	0.0303793	-0.835428	0.26656	-3.381	0.0602656	-0.767309	0.389812	-3.21237	0.0514217	-0.705022	0.351469	-3.02578	0.0421237	-0.744962	0.319746	-3.21105	0.13384	-0.564005	0.627713	-2.27884	0.0759063	-0.636166	0.414292	-2.76311	0.112301	-0.638121	0.545727	-2.66403	0.0486991	-0.723697	0.321727	-3.24454	0.0631454	-0.705691	0.41319	-3.08264	0.0531018	-0.746407	0.32745	-3.1241	0.0576305	-0.710182	0.385757	-3.16094	0.0679801	-0.662433	0.391378	-2.96919	0.123044	-0.592314	0.561981	-2.58566	0.0540782	-0.685186	0.35122	-2.92339	0.044804	-0.745239	0.306416	-3.18312	0.0776349	-0.679494	0.416982	-2.86	0.156239	-0.534299	0.639992	-2.38633	0.0534922	-0.757016	0.34433	-3.13406	0.0902461	-0.616341	0.459384	-2.72669	0.0879533	-0.648722	0.484859	-2.62533	0.0687563	-0.653039	0.397875	-2.86555	0.0341673	-0.768187	0.274471	-3.48932	0.0632055	-0.763224	0.395994	-3.14092	0.0953292	-0.675381	0.512022	-2.85043	0.0565149	-0.758178	0.372368	-3.20114	0.0778584	-0.728295	0.454451	-2.88007	0.0954664	-0.650622	0.5084	-2.75268	0.0919701	-0.671154	0.492888	-2.86402	0.0689042	-0.683587	0.403442	-2.98285	0.0172009	-0.849468	0.172102	-3.81466	0.118228	-0.593987	0.535322	-2.41908	0.047053	-0.699125	0.326012	-3.10587	0.0390898	-0.732554	0.277519	-3.21833	0.114135	-0.61715	0.544431	-2.30809	0.151728	-0.542325	0.627613	-2.27825	0.0443229	-0.83394	0.330392	-3.45681	0.142879	-0.527551	0.610956	-2.47951	0.0693798	-0.687167	0.410367	-2.66304	0.0415011	-0.741724	0.304541	-3.34898	0.0630452	-0.721993	0.399169	-3.20412	0.0691557	-0.773624	0.428715	-3.09262	0.0701982	-0.706397	0.409888	-2.92458	0.0396226	-0.751282	0.291714	-3.26794	0.103513	-0.57428	0.52216	-2.54198	0.0284138	-0.821741	0.225621	-3.46532	0.0571454	-0.737622	0.377492	-3.2279	0.0713309	-0.686643	0.421675	-3.02187	0.111795	-0.625157	0.508647	-2.58652	0.0960094	-0.610327	0.492119	-2.83626	0.127934	-0.584086	0.546692	-2.38224	0.0376431	-0.812141	0.2814	-3.5307	0.0683733	-0.678631	0.395031	-2.99025	0.0572463	-0.703189	0.351649	-3.14584	0.0714001	-0.672937	0.408115	-2.96722	0.0547536	-0.748466	0.372516	-3.12849	0.052409	-0.738035	0.343368	-3.09274	0.0572516	-0.713283	0.382596	-3.1235	0.100384	-0.6425	0.51119	-2.76203	0.0650863	-0.729816	0.407072	-3.20094	0.0942672	-0.643268	0.481199	-2.83353	0.0466984	-0.733216	0.316226	-3.32776	0.0462618	-0.792337	0.345116	-3.34735	0.109892	-0.669906	0.537934	-2.69199	0.0288416	-0.861823	0.245628	-3.56876	0.0461679	-0.751032	0.345907	-3.13435	0.10467	-0.630641	0.527145	-2.69244	0.0441451	-0.728351	0.302815	-3.29997	0.238862	-0.460025	0.770809	-1.83113	0.0671507	-0.700414	0.424925	-3.05895	0.0371888	-0.794345	0.284466	-3.27731	0.0362316	-0.866414	0.283818	-3.57066	0.0736463	-0.71553	0.428535	-3.04825	0.0620268	-0.716236	0.400167	-3.19439	0.053922	-0.758839	0.370776	-3.17762	0.168624	-0.540401	0.672092	-2.26078	0.076908	-0.640619	0.460389	-2.9049	0.0754452	-0.699404	0.44629	-3.01846	0.0763763	-0.67166	0.437717	-2.95708	0.0545944	-0.728216	0.362141	-3.22744	0.121004	-0.602205	0.578924	-2.49464	0.0900984	-0.674687	0.479136	-2.82905	0.0436742	-0.792135	0.305196	-3.3623	0.0629628	-0.688044	0.38069	-3.05002	0.0563924	-0.765608	0.384823	-3.23049	0.110993	-0.627854	0.522121	-2.51806	0.0542412	-0.721787	0.337989	-3.10266	0	0	0.414714	-0.698473	0.0737656	-2.99171	0.399668	-0.705357	0.0653392	-3.05449
Zbed3	0.304821	0.620706	0.840674	1.72239	0.508007	0.425195	0.966502	1.15128	0.549416	0.375728	0.970786	1.01239	0.359749	0.634935	0.887776	1.55506	0.333309	0.538352	0.837576	1.50496	0.246636	0.816992	0.779016	1.92725	0.3936	0.506313	0.88753	1.39511	0.646365	0.287806	0.981597	0.742461	0.349175	0.589463	0.88106	1.56565	0.297423	0.668484	0.821752	1.71207	0.69692	0.263323	0.990714	0.663616	0.489229	0.41208	0.954186	1.17692	0.356235	0.557237	0.880226	1.50026	0.882974	0.0894121	0.998877	0.248865	0.635717	0.322018	0.993226	0.739714	0.31437	0.702667	0.84777	1.72018	0.268429	0.725127	0.788076	1.71904	0.307687	0.605237	0.842957	1.61175	0.454619	0.492839	0.946675	1.13664	0.48084	0.422329	0.921778	1.09742	0.407421	0.52973	0.915054	1.38985	0.459611	0.447468	0.91427	1.21716	0.288358	0.705809	0.840703	1.76138	0.23558	0.699574	0.719206	1.91589	0.82986	0.144173	0.998845	0.35777	0.287793	0.639853	0.790307	1.72928	0.222422	0.798463	0.740772	2.04575	0.249563	0.740491	0.755215	1.74749	0.202652	0.827151	0.687372	2.02114	0.314635	0.604212	0.814068	1.62977	0.371739	0.571401	0.895517	1.50336	0.138807	0.92986	0.573073	2.40257	0.321931	0.643345	0.823488	1.59422	0.323972	0.647635	0.85425	1.51758	0.397123	0.496057	0.886172	1.33321	0.2281	0.785269	0.753698	1.98554	0.261596	0.783328	0.790292	1.89805	0.371346	0.560174	0.90007	1.52774	0.591198	0.354139	0.977642	0.901572	0.189722	0.870709	0.708328	2.14203	0.379369	0.581849	0.897257	1.45136	0.449658	0.492336	0.935976	1.28489	0.186828	0.911485	0.662	2.16455	0.271129	0.632919	0.780128	1.76206	0.294275	0.602916	0.796302	1.624	0.394899	0.478519	0.885292	1.33062	0.221894	0.772842	0.708121	1.90536	0.378611	0.578644	0.883622	1.28629	0.217901	0.900156	0.73847	1.95828	0.530023	0.401229	0.965971	1.07944	0.384057	0.52776	0.906537	1.47307	0.399188	0.500797	0.892896	1.23635	0.483268	0.427848	0.93178	1.15175	0.508243	0.467303	0.965335	1.14035	0.394939	0.544631	0.91817	1.4476	0.278825	0.747086	0.793118	1.74923	0.241971	0.727493	0.744899	1.85829	0.23441	0.780448	0.763291	1.85658	0.420322	0.503748	0.885498	1.27426	0.404756	0.517201	0.912399	1.41381	0.413005	0.494515	0.917827	1.37174	0.31577	0.615568	0.822822	1.63175	0.368588	0.595938	0.886234	1.53206	0.345233	0.603794	0.844953	1.47706	0.469098	0.460967	0.940211	1.22962	0.318251	0.654741	0.823142	1.63752	0.424813	0.485545	0.896422	1.32043	0.375738	0.537774	0.868946	1.45779	0.404778	0.584345	0.912775	1.35692	0.368087	0.549279	0.863804	1.43505	0.271437	0.685734	0.812863	1.80663	0.499637	0.39532	0.952743	1.13484	0.498461	0.453905	0.956624	1.17461	0.407184	0.543603	0.910237	1.40357	0.471674	0.460721	0.921566	1.2042	0.22894	0.840194	0.774832	2.02066	0.377008	0.60488	0.896065	1.48758	0.450715	0.527742	0.930769	1.23151	0.231398	0.804569	0.768972	1.88132	0.642065	0.267328	0.993428	0.771272	0.14325	0.90828	0.580852	2.39998	0.191352	0.82392	0.704645	2.0313	0.229899	0.756666	0.767299	2.00618	0.308767	0.659426	0.830738	1.60086	0.298051	0.740952	0.827723	1.77418	0.284849	0.705212	0.816518	1.82249	0.502251	0.418416	0.955513	1.14853	0.287723	0.63555	0.834394	1.75268	0.227503	0.823852	0.758996	1.98189	0.55779	0.348594	0.9753	0.962535	0.516607	0.402682	0.964844	1.10124	0.315966	0.742362	0.845611	1.67332	0.532516	0.389158	0.967184	1.04806	0.328681	0.548741	0.864098	1.57148	0.356079	0.588243	0.886754	1.54042	0.490314	0.424052	0.927919	1.14978	0.365793	0.526708	0.865448	1.48344	0.397289	0.567551	0.912838	1.43319	0.119547	0.973815	0.5397	2.45949	0.534308	0.421866	0.944741	1.00167	0	0	0.857905	0.585048	0.375139	1.49481	0.882341	0.580246	0.36694	1.50181
Aggf1	0.208913	0.305187	0.724089	2.10913	0.389327	0.201447	0.911428	1.49721	0.387953	0.205084	0.900989	1.46005	0.184352	0.321049	0.693559	2.25398	0.300572	0.245462	0.814087	1.61033	0.38513	0.210019	0.89663	1.44471	0.404775	0.211578	0.896983	1.36243	0.417913	0.190022	0.903402	1.31082	0.641422	0.118739	0.988364	0.77884	0.264509	0.274504	0.7882	1.83337	0.35481	0.219815	0.886036	1.57657	0.379975	0.206823	0.893311	1.49416	0.304848	0.253822	0.838432	1.66862	0.382584	0.205703	0.893478	1.47618	0.164209	0.360283	0.669787	2.17224	0.404381	0.208664	0.910426	1.42564	0.202041	0.292081	0.703818	1.98166	0.547853	0.148804	0.968355	0.949556	0.29771	0.27131	0.85665	1.58298	0.338355	0.227802	0.837396	1.49044	0.184689	0.348042	0.695819	2.22536	0.206181	0.296641	0.690411	2.08071	0.511654	0.170215	0.957599	1.08872	0.243081	0.268273	0.729983	1.88555	0.169198	0.338766	0.682053	2.28897	0.411403	0.199757	0.890101	1.33632	0.284166	0.291139	0.817649	1.79575	0.469097	0.168974	0.922455	1.09873	0.269511	0.264038	0.774386	1.7517	0.398875	0.208198	0.879995	1.36735	0.30758	0.242246	0.850326	1.71726	0.406074	0.2046	0.896656	1.3485	0.245983	0.269261	0.749583	1.8673	0.182663	0.319385	0.679593	2.05036	0.554494	0.141545	0.960031	0.930572	0.395276	0.206079	0.903482	1.40042	0.378454	0.214595	0.89239	1.4891	0.638692	0.116393	0.994291	0.802406	0.365181	0.214554	0.895601	1.52003	0.320922	0.240745	0.854921	1.62124	0.228298	0.285558	0.759196	1.9891	0.462483	0.1834	0.941258	1.24882	0.455252	0.181532	0.920592	1.22441	0.259962	0.259647	0.766114	1.80371	0.512089	0.157314	0.943633	1.01515	0.28046	0.262264	0.789366	1.68803	0.284372	0.254716	0.788604	1.66989	0.25324	0.265705	0.768772	1.66914	0.314401	0.251603	0.846929	1.59893	0.237654	0.288887	0.776998	2.02984	0.309337	0.251171	0.843671	1.72044	0.285411	0.265822	0.801312	1.56656	0.182088	0.311386	0.663311	2.19217	0.432967	0.204079	0.932112	1.35159	0.328836	0.238011	0.877749	1.66161	0.229487	0.309831	0.738024	1.94099	0.283858	0.263599	0.795775	1.70204	0.404438	0.209338	0.913349	1.30174	0.133764	0.343764	0.554632	2.37094	0.33846	0.248113	0.867741	1.62433	0.416813	0.198269	0.919529	1.36059	0.342142	0.22599	0.848794	1.54514	0.546767	0.159852	0.964363	1.02682	0.557953	0.149203	0.954143	0.916848	0.322099	0.236869	0.843278	1.68177	0.503408	0.151089	0.93506	1.09786	0.482323	0.172322	0.93016	1.16238	0.137385	0.38578	0.568057	2.44497	0.249364	0.275401	0.786083	1.87612	0.222613	0.300994	0.713552	1.94454	0.439978	0.197709	0.939845	1.26858	0.209987	0.316734	0.728824	2.10742	0.213146	0.313589	0.736507	2.16031	0.432526	0.19769	0.922139	1.32909	0.335259	0.252861	0.836042	1.61212	0.486807	0.185098	0.955737	1.16796	0.36932	0.22759	0.890638	1.5117	0.17987	0.323918	0.69045	2.18986	0.367216	0.2203	0.898866	1.41748	0.254701	0.270967	0.789451	1.88997	0.414666	0.189736	0.892292	1.33741	0.568068	0.139372	0.979998	0.887555	0.376969	0.214792	0.898618	1.47628	0.318798	0.250929	0.83994	1.56801	0.296711	0.246592	0.82587	1.77911	0.153526	0.336532	0.62723	2.43203	0.392047	0.204655	0.908708	1.46514	0.515594	0.162673	0.964236	1.07184	0.369634	0.237205	0.895067	1.47336	0.371324	0.214967	0.889707	1.46812	0.385124	0.218196	0.908121	1.47463	0.33388	0.234072	0.86311	1.61249	0.598373	0.133786	0.982368	0.884466	0.311502	0.253108	0.849252	1.62828	0.545998	0.155912	0.969333	1.00779	0.289434	0.260973	0.799901	1.76576	0.263129	0.262932	0.764484	1.83551	0.238754	0.276249	0.780712	1.99469	0.340382	0.239069	0.846235	1.50635	0.426465	0.180596	0.897413	1.28183	0	0	0.84216	0.23612	0.347017	1.58177	0.85988	0.237037	0.338408	1.56729
Crhbp	0.338848	-0.921131	0.869667	-1.60539	0.736106	-0.267678	0.998933	-0.586152	0.086843	-1.16805	0.483868	-2.89577	0.121457	-1.27074	0.566708	-2.6296	0.2058	-0.870753	0.696713	-1.9681	0.270449	-0.85675	0.799131	-1.83321	0.119638	-1.0658	0.530403	-2.54505	0.203649	-1.04841	0.700558	-2.0571	0.337592	-0.721387	0.872907	-1.60369	0.104379	-1.43739	0.51487	-2.66837	0.141612	-1.32317	0.615902	-2.50433	0.221505	-0.87067	0.736039	-2.08062	0.0590232	-1.46638	0.381275	-3.07028	0.138059	-1.09368	0.597147	-2.50734	0.186007	-1.06674	0.706234	-2.06517	0.135836	-1.25513	0.588151	-2.55006	0.129748	-1.03193	0.571161	-2.35343	0.123076	-1.07708	0.573074	-2.43637	0.211273	-0.995594	0.760158	-1.90025	0.246907	-0.836575	0.742627	-1.80253	0.307041	-0.753967	0.843134	-1.71366	0.238861	-0.846559	0.739075	-1.93867	0.17931	-1.03818	0.693587	-2.2278	0.260769	-0.879832	0.749596	-1.8165	0.087001	-1.31472	0.485661	-2.84949	0.30662	-0.732966	0.807441	-1.66318	0.359764	-0.703929	0.879992	-1.53554	0.281275	-0.823602	0.789082	-1.63525	0.0491155	-1.28293	0.32446	-3.1214	0.147324	-1.1757	0.582471	-2.34859	0.202129	-0.894244	0.726063	-2.14678	0.203606	-0.958681	0.686928	-2.0635	0.114405	-1.11529	0.524322	-2.54095	0.623473	-0.41729	0.977073	-0.755359	0.12667	-1.10924	0.546916	-2.40478	0.216492	-0.867663	0.738683	-2.03602	0.273315	-0.964918	0.805983	-1.85211	0.200906	-0.912831	0.723486	-2.18572	0.339631	-0.852966	0.876647	-1.60288	0.186763	-1.04413	0.705023	-2.15643	0.297661	-0.793624	0.840582	-1.7195	0.0839723	-1.3459	0.470836	-2.93709	0.374548	-0.689963	0.867596	-1.45611	0.096383	-1.11985	0.482102	-2.66222	0.326339	-0.859304	0.824902	-1.51983	0.141861	-0.974457	0.587005	-2.29739	0.145611	-1.0013	0.583352	-2.2699	0.414976	-0.661583	0.905891	-1.19091	0.255608	-0.808112	0.789817	-1.80682	0.222231	-1.0766	0.757003	-2.09815	0.43345	-0.606701	0.931211	-1.3256	0.415009	-0.563495	0.901525	-1.19535	0.174504	-1.16513	0.651442	-2.23081	0.111978	-1.37742	0.544926	-2.73957	0.159001	-1.06096	0.657414	-2.3967	0.116503	-1.09488	0.536972	-2.5353	0.299906	-0.942461	0.811935	-1.64636	0.111082	-1.25888	0.540395	-2.48779	0.382425	-0.653884	0.864252	-1.38111	0.189325	-1.14143	0.702689	-2.22736	0.302648	-0.933073	0.838639	-1.72725	0.272096	-0.913652	0.775589	-1.78637	0.1836	-0.942745	0.675051	-2.26584	0.193788	-0.892204	0.672816	-2.03351	0.0794997	-1.29593	0.441536	-2.97848	0.118976	-1.22219	0.531864	-2.55801	0.0914894	-1.35472	0.456133	-2.79206	0.136904	-1.14184	0.567535	-2.44797	0.115982	-1.22666	0.559973	-2.56013	0.169105	-0.99836	0.634633	-2.19243	0.242618	-1.06273	0.777021	-1.9195	0.155998	-1.01637	0.641348	-2.3849	0.0884464	-1.25181	0.477759	-2.95625	0.191344	-0.933171	0.689241	-2.21258	0.143472	-1.15877	0.586643	-2.44765	0.234905	-0.869665	0.783969	-1.995	0.177603	-0.987599	0.679409	-2.27017	0.186505	-1.13645	0.702208	-2.15694	0.142252	-0.984096	0.622317	-2.30685	0.241898	-1.06483	0.774305	-1.94182	0.191139	-0.998524	0.665121	-2.14326	0.0916524	-1.17241	0.498653	-2.62232	0.206962	-1.12559	0.734589	-2.10868	0.142794	-1.00435	0.607501	-2.30494	0.273897	-0.917881	0.804335	-1.86541	0.131767	-1.10895	0.584569	-2.56833	0.198614	-1.14202	0.713779	-2.20053	0.160535	-1.03868	0.656632	-2.31344	0.174472	-1.13489	0.682713	-2.23013	0.127503	-1.12398	0.588538	-2.50274	0.144676	-1.2143	0.622658	-2.47657	0.253243	-1.0737	0.77766	-1.90647	0.198789	-1.09319	0.705208	-2.1577	0.17528	-1.01586	0.685478	-2.18069	0.120365	-1.09646	0.554793	-2.59263	0.101871	-1.15119	0.489126	-2.72665	0.141678	-1.03077	0.58351	-2.4105	0.0823989	-1.49616	0.468576	-2.94086	0.160716	-1.11577	0.629136	-2.21616	0.0739608	-1.49492	0.401697	-2.88014	0	0	0.671053	-1.02467	0.201961	-2.17663	0.681061	-1.0414	0.181455	-2.21437
F2r	0.378508	-0.632958	0.89856	-1.47817	0.493279	-0.486083	0.959523	-1.19156	0.518302	-0.453892	0.956898	-1.09243	0.359827	-0.639562	0.887776	-1.55481	0.237054	-0.75944	0.740776	-1.83927	0.270084	-0.750625	0.799131	-1.83461	0.352411	-0.619331	0.854836	-1.52072	0.273398	-0.719589	0.79693	-1.77237	0.429038	-0.561639	0.931607	-1.32257	0.342349	-0.643502	0.861059	-1.56018	0.374278	-0.644503	0.896534	-1.51385	0.406482	-0.605727	0.909474	-1.41274	0.396272	-0.592565	0.907996	-1.37949	0.259022	-0.773413	0.788942	-1.90825	0.435553	-0.570471	0.931993	-1.2176	0.251596	-0.821265	0.78053	-1.96021	0.22101	-0.80753	0.731468	-1.90103	0.406767	-0.585011	0.914494	-1.31077	0.348801	-0.672628	0.894854	-1.42421	0.272133	-0.752142	0.772561	-1.70954	0.270166	-0.729829	0.814082	-1.84993	0.347165	-0.651545	0.846432	-1.54737	0.239029	-0.797889	0.782486	-1.9533	0.220374	-0.807376	0.698553	-1.97958	0.231396	-0.818682	0.7753	-1.99259	0.347534	-0.634019	0.846773	-1.52822	0.492753	-0.484611	0.954721	-1.1501	0.269299	-0.770477	0.777947	-1.67656	0.205665	-0.79066	0.691227	-2.00773	0.199954	-0.852416	0.673735	-2.07733	0.186757	-0.867395	0.70306	-2.22206	0.425053	-0.535291	0.903956	-1.29471	0.172843	-0.888426	0.647451	-2.19397	0.349851	-0.63721	0.876497	-1.43842	0.256214	-0.744816	0.758875	-1.78762	0.27831	-0.739199	0.806003	-1.78597	0.308291	-0.738568	0.84362	-1.72253	0.292918	-0.732311	0.836105	-1.79739	0.314213	-0.69498	0.857361	-1.68937	0.171404	-0.915927	0.677501	-2.234	0.317886	-0.710078	0.851798	-1.64908	0.316585	-0.713733	0.845115	-1.70217	0.48479	-0.482714	0.930561	-1.14559	0.285311	-0.700605	0.794186	-1.71082	0.299241	-0.673664	0.799693	-1.60739	0.396791	-0.587795	0.886739	-1.3253	0.17001	-0.883459	0.628893	-2.14038	0.221663	-0.791132	0.729037	-1.78543	0.25162	-0.755805	0.784778	-1.82206	0.305012	-0.730733	0.848336	-1.76318	0.275196	-0.74061	0.808546	-1.84661	0.357558	-0.63615	0.866472	-1.34921	0.469383	-0.520788	0.926027	-1.18859	0.506822	-0.479593	0.965335	-1.14417	0.341297	-0.671736	0.889063	-1.61932	0.504266	-0.470168	0.939206	-1.07864	0.29957	-0.773875	0.811441	-1.64751	0.23368	-0.790731	0.761585	-1.85947	0.353267	-0.59745	0.84366	-1.46782	0.447635	-0.53799	0.939375	-1.28859	0.391369	-0.588114	0.905133	-1.43629	0.253624	-0.770197	0.752881	-1.85687	0.261605	-0.741639	0.787768	-1.91287	0.333755	-0.631361	0.83725	-1.51259	0.50768	-0.462543	0.954121	-1.12518	0.288763	-0.689798	0.794764	-1.74053	0.213128	-0.8237	0.699777	-2.05982	0.348336	-0.619644	0.847816	-1.54345	0.354352	-0.643361	0.878568	-1.50849	0.332771	-0.661235	0.837343	-1.54425	0.369049	-0.647598	0.90047	-1.47561	0.464911	-0.508306	0.936967	-1.22852	0.35012	-0.697812	0.879256	-1.62134	0.472086	-0.487879	0.943303	-1.21769	0.242358	-0.790073	0.737666	-1.95599	0.342985	-0.646552	0.876172	-1.59269	0.361967	-0.622742	0.88775	-1.53507	0.395413	-0.596227	0.905091	-1.38764	0.315297	-0.693228	0.85814	-1.57856	0.575204	-0.399308	0.976529	-0.929887	0.234347	-0.783906	0.73121	-1.94982	0.47265	-0.473142	0.951782	-1.11652	0.35718	-0.653621	0.882892	-1.53853	0.667837	-0.289815	0.98762	-0.674935	0.252272	-0.788497	0.783562	-1.95188	0.397539	-0.603805	0.906994	-1.44169	0.533128	-0.468576	0.967465	-1.06686	0.25682	-0.777682	0.794727	-1.86941	0.363765	-0.644251	0.891605	-1.49151	0.4491	-0.543193	0.935317	-1.243	0.316871	-0.69729	0.859233	-1.69946	0.325637	-0.658008	0.854421	-1.64021	0.447883	-0.545192	0.934172	-1.27437	0.44708	-0.555431	0.935418	-1.2232	0.395709	-0.590312	0.908841	-1.41764	0.48168	-0.477782	0.923959	-1.17278	0.263471	-0.743411	0.764762	-1.8342	0.206611	-0.852316	0.735535	-2.13833	0.36462	-0.610426	0.868254	-1.43239	0.0976747	-1.02692	0.471392	-2.6696	0	0	0.841234	-0.666772	0.339496	-1.59584	0.854628	-0.659622	0.341823	-1.56937
Iqgap2	0.752443	0.373878	0.997855	0.529431	0.678005	0.489597	0.998933	0.722113	0.882141	0.177583	0.999382	0.250726	0.727997	-0.36433	0.997411	-0.590532	0.700041	0.454625	0.989482	0.599304	0.947336	0.0733915	0.999467	0.109878	0.858375	0.202706	0.995689	0.291813	0.960349	-0.054863	0.997837	-0.0804501	0.663444	0.535228	0.992418	0.727752	0.820251	0.25085	0.998027	0.37335	0.633656	0.592	0.985777	0.812032	0.867119	0.195478	0.996354	0.284758	0.897397	0.145223	0.999156	0.209697	0.725407	0.414546	0.997452	0.593827	0.875624	0.163382	0.998247	0.244416	0.618736	0.635355	0.986818	0.850849	0.839404	-0.224647	0.99639	-0.314789	0.964398	0.0525911	0.99905	0.070524	0.834151	0.264644	0.999828	0.318281	0.847703	0.216768	0.99206	0.298968	0.819826	0.254242	0.999142	0.382122	0.574249	0.636476	0.960289	0.924705	0.721693	0.425631	0.998492	0.59092	0.707259	-0.388497	0.981969	-0.606603	0.557611	0.759555	0.97516	0.976328	0.548261	0.712247	0.947497	0.976699	0.947214	0.0761013	0.995972	0.111006	0.958755	-0.0564634	0.999138	-0.0784892	0.940348	-0.0817522	0.996926	-0.118715	0.895156	-0.139564	0.995928	-0.213592	0.476889	1.04432	0.946694	1.1972	0.598607	0.624503	0.961677	0.8544	0.735274	0.402583	0.987846	0.544207	0.957267	0.0590995	0.999918	0.0824451	0.756823	0.37118	0.99978	0.487542	0.876368	0.18827	0.998821	0.256292	0.777416	0.351361	0.999176	0.477945	0.757235	0.366481	0.999104	0.528264	0.722257	0.386287	0.995867	0.596645	0.5454	0.775442	0.976253	0.987656	0.411106	1.181	0.91561	1.35707	0.884424	0.171554	0.997802	0.247063	0.739953	0.389168	0.987662	0.54427	0.896254	-0.146238	0.994926	-0.208787	0.98006	-0.0266231	0.998606	-0.0387025	0.800031	0.297514	0.995817	0.396178	0.716199	0.397131	0.985658	0.567071	0.752098	-0.338549	0.991826	-0.461471	0.830008	0.242956	0.998241	0.341218	0.600633	0.634763	0.983543	0.899843	0.829122	0.246144	0.997858	0.36525	0.744185	0.379691	0.99057	0.478537	0.657972	0.535643	0.979616	0.727324	0.925458	0.104574	0.999749	0.161269	0.830762	0.253473	0.999249	0.363689	0.905077	0.143118	0.996597	0.192617	0.765524	0.350527	0.990964	0.473651	0.925246	-0.101818	0.999697	-0.1465	0.94865	0.0694609	0.998862	0.101836	0.994052	0.00876581	0.999681	0.0126501	0.975249	0.0353433	0.998728	0.051989	0.98598	-0.0190488	0.998716	-0.0285836	0.858995	0.20777	0.998605	0.302714	0.845171	0.214952	0.99527	0.305599	0.736709	0.378706	0.993103	0.57106	0.513234	0.739486	0.93679	1.07271	0.917302	0.111607	0.997099	0.171788	0.959988	0.05412	0.99867	0.0825672	0.935736	0.0887839	0.998176	0.131324	0.985785	-0.0200735	0.998537	-0.0284071	0.826415	0.28129	0.999467	0.360258	0.758715	0.355461	0.998593	0.516379	0.825066	0.247594	0.99821	0.383548	0.859671	0.206797	0.999489	0.299378	0.727177	0.400447	0.988924	0.583702	0.858442	0.213322	0.999234	0.299563	0.722852	0.420717	0.998771	0.597188	0.85323	0.201424	0.997141	0.302068	0.828399	0.261541	0.999046	0.34074	0.844773	0.220354	0.998709	0.32488	0.976996	0.0303955	0.998731	0.0472776	0.838452	0.232068	0.999681	0.316954	0.896206	0.149494	0.999045	0.217985	0.829169	0.268375	0.999551	0.339368	0.779102	0.320391	0.99849	0.478213	0.649821	0.523378	0.986788	0.773667	0.665469	0.514315	0.996241	0.740137	0.784582	0.319783	0.998	0.45065	0.630631	0.582886	0.9944	0.789655	0.796738	0.315982	0.99959	0.422981	0.996525	-0.00495801	0.999866	-0.0073945	0.771309	0.334219	0.999596	0.485022	0.575637	0.690195	0.977958	0.939925	0.963285	0.0538981	0.997491	0.0740572	0.697319	0.472365	0.99451	0.649211	0.865814	0.182332	0.994165	0.281654	0.937282	-0.0845314	0.997583	-0.129068	0.602653	0.613941	0.987642	0.881429	0.85277	0.20404	0.997307	0.293218	0.626917	0.537005	0.971404	0.783472	0	0	0.992151	0.270099	0.796603	0.371019	0.997693	0.249222	0.827407	0.340979
Sv2c	0.0844691	-0.980722	0.467758	-2.89595	0.041728	-1.1593	0.320225	-3.54149	0.0473807	-1.24827	0.341215	-3.35338	0.0439344	-1.04298	0.321759	-3.42089	0.0925328	-0.992737	0.469298	-2.61675	0.0762805	-0.936137	0.441871	-2.94884	0.0431765	-1.07999	0.304151	-3.30662	0.101577	-0.973783	0.500078	-2.64941	0.0319565	-1.26177	0.26577	-3.58715	0.0721645	-1.09251	0.42113	-2.95443	0.0354348	-1.12444	0.285312	-3.58379	0.0671667	-1.0702	0.407601	-3.1154	0.0778132	-1.09798	0.446018	-2.86781	0.0658064	-1.06156	0.401289	-3.11036	0.149374	-0.813337	0.6397	-2.25141	0.0400426	-1.0655	0.302615	-3.51066	0.0438435	-1.17714	0.319611	-3.13085	0.0501083	-1.06847	0.350972	-3.09531	0.0456757	-1.07966	0.364885	-3.03775	0.0678878	-1.06701	0.388478	-2.84219	0.111375	-0.924303	0.54337	-2.67093	0.0500049	-1.20132	0.326557	-3.22595	0.0478962	-1.02685	0.353387	-3.28192	0.01222	-1.46014	0.128471	-4.04745	0.16126	-0.831986	0.668168	-2.33237	0.135896	-0.867599	0.564296	-2.42601	0.0339083	-1.21466	0.273604	-3.55653	0.0524076	-1.14364	0.343569	-2.94397	0.0448552	-1.23146	0.306483	-3.18236	0.0705397	-1.07874	0.393319	-2.93107	0.0539871	-1.19271	0.367453	-3.24319	0.0477331	-1.02402	0.3192	-3.21328	0.066487	-0.96403	0.389906	-2.95367	0.0559639	-1.05178	0.377023	-2.94078	0.0277642	-1.22992	0.234605	-3.46477	0.0463583	-1.1696	0.328578	-3.28178	0.0661973	-1.17574	0.40527	-3.106	0.0901781	-0.926971	0.499086	-2.89577	0.172945	-0.801393	0.674111	-2.28759	0.0402761	-1.2763	0.312955	-3.34993	0.101393	-0.98706	0.523142	-2.70463	0.0705851	-1.12706	0.426531	-3.07315	0.047448	-1.25442	0.324437	-3.25051	0.0613129	-1.13907	0.378458	-2.9962	0.0699586	-1.05935	0.404752	-2.80608	0.0465631	-1.13374	0.323835	-3.1128	0.0305218	-1.10424	0.238853	-3.37434	0.0241733	-1.18878	0.223512	-3.29348	0.0944814	-0.956849	0.494502	-2.65773	0.0589564	-1.08181	0.390342	-3.24623	0.021295	-1.18025	0.204926	-3.89692	0.0676582	-1.05967	0.405256	-2.67967	0.0381748	-1.1469	0.287128	-3.40563	0.0732516	-0.948992	0.432976	-3.08757	0.0623038	-1.16295	0.405812	-3.17213	0.0440374	-1.16377	0.316001	-3.25264	0.030387	-1.20495	0.247562	-3.43843	0.0796511	-1.08826	0.455237	-2.73662	0.0300707	-1.1109	0.23334	-3.42996	0.0816455	-1.13881	0.462553	-2.95473	0.0709541	-1.09344	0.420289	-3.0259	0.0677536	-0.982472	0.389662	-2.97115	0.0606367	-0.968489	0.386001	-3.19685	0.048709	-1.124	0.324134	-3.08461	0.0298877	-1.16825	0.244059	-3.68841	0.157879	-0.765115	0.615806	-2.31708	0.0400024	-1.16156	0.28378	-3.39782	0.113586	-0.850335	0.518426	-2.60408	0.122226	-0.888028	0.574618	-2.51718	0.045529	-1.1013	0.31429	-3.18836	0.0537974	-1.13625	0.371062	-3.16799	0.0657696	-1.15623	0.402177	-3.0932	0.0644877	-1.01662	0.404526	-3.20811	0.0901623	-1.02318	0.469651	-2.86949	0.0322753	-1.1033	0.251741	-3.58199	0.0684033	-1.11012	0.429515	-3.06072	0.0725368	-1.04199	0.430033	-3.02381	0.106007	-0.903494	0.529407	-2.63929	0.0333723	-1.07513	0.282614	-3.34456	0.0462618	-1.06088	0.33322	-3.30701	0.0909774	-0.910862	0.454918	-2.77129	0.0428425	-1.07867	0.322929	-3.14856	0.019303	-1.33942	0.198109	-3.9094	0.0225894	-1.29943	0.211799	-3.58656	0.0661571	-1.04829	0.411143	-3.13256	0.0771502	-0.990983	0.440426	-3.01189	0.0342184	-1.12305	0.280389	-3.62471	0.0633031	-1.15372	0.409364	-3.06154	0.0689393	-1.08133	0.427885	-2.98694	0.0622198	-1.04128	0.408352	-3.06224	0.0324243	-1.20739	0.274746	-3.63208	0.0210676	-1.29118	0.202651	-3.84925	0.037003	-1.0965	0.286405	-3.50221	0.0699236	-1.08806	0.430905	-2.91589	0.0282543	-1.32728	0.243253	-3.66173	0.0593848	-1.16605	0.365563	-3.1425	0.0434832	-1.04	0.305992	-3.31178	0.179901	-0.716102	0.69398	-2.27059	0.109968	-0.88956	0.519735	-2.52531	0.0805563	-1.05707	0.421117	-2.81665	0	0	0.38033	-1.08101	0.0640038	-3.10937	0.38223	-1.08494	0.0600108	-3.11158
Gm29543	0.798284	-0.761606	0.997855	-0.428972	0.739854	-0.726139	0.998933	-0.577512	0.794531	-0.706741	0.999382	-0.440433	0.348227	-1.4998	0.876859	-1.59274	0.765637	-0.683179	0.996085	-0.463693	0.617322	-1.17985	0.983556	-0.831158	0.647544	-1.02278	0.976119	-0.747631	0.634481	-0.837707	0.97964	-0.76934	0.748526	-0.767163	0.997088	-0.536133	0.696883	-0.903125	0.997066	-0.640041	0.921195	0.436221	0.999891	0.16856	0.981747	0.0736026	0.998859	0.0389363	0.660104	-1.05189	0.987845	-0.715147	0.802988	-0.57253	0.998877	-0.421788	0.826682	-0.611838	0.998247	-0.341923	0.8153	-0.575743	0.999962	-0.399389	0.669436	-0.986664	0.98997	-0.663148	0.653711	-1.10796	0.989856	-0.708813	0.661448	-0.938668	0.999828	-0.665678	0.804002	-0.660313	0.990225	-0.386335	0.797519	-0.697181	0.999142	-0.430423	0.740323	-0.903782	0.991061	-0.545512	0.655433	-0.967176	0.995979	-0.740279	0.790002	-0.715309	0.991188	-0.430163	0.543401	-1.2609	0.970762	-1.01177	0.652464	-0.877934	0.975437	-0.73263	0.742877	-0.803749	0.995972	-0.550032	0.820267	-0.551255	0.995583	-0.344822	0.70512	-0.898098	0.985322	-0.600326	0.8308	-0.482895	0.992227	-0.346323	0.517275	-1.23655	0.959812	-1.08988	0.960029	-0.162381	0.997998	-0.0813441	0.428069	-1.27239	0.899239	-1.27554	0.602778	-0.957419	0.974522	-0.80071	0.735684	-0.927293	0.998935	-0.531499	0.711322	-0.853159	0.998821	-0.609667	0.778671	-0.669655	0.999176	-0.475178	0.628828	-1.17801	0.994291	-0.826073	0.894663	-0.32836	0.99948	-0.222255	0.541065	-1.17676	0.973977	-0.998332	0.731349	-0.834462	0.999484	-0.566855	0.555611	-1.08393	0.975803	-1.00171	0.62488	-0.894199	0.971843	-0.801766	0.767149	-0.765533	0.993155	-0.474123	0.594889	-0.971367	0.967386	-0.823414	0.769368	-0.681815	0.993256	-0.458574	0.511264	-1.18237	0.934502	-1.02462	0.572605	-1.17411	0.962133	-0.824287	0.828568	-0.586567	0.998241	-0.344153	0.900176	-0.41033	0.999884	-0.215621	0.362836	-1.47225	0.890643	-1.53997	0.561389	-1.31682	0.956588	-0.851705	0.666857	-0.834092	0.982041	-0.7072	0.80587	-0.600718	0.999749	-0.42361	0.974594	-0.122266	0.999249	-0.0541929	0.975946	-0.083651	0.999943	-0.0487014	0.62338	-1.0242	0.973962	-0.779901	0.722256	-0.880185	0.994275	-0.554978	0.724776	-0.773901	0.98626	-0.556727	0.536637	-1.31349	0.972992	-1.04855	0.689539	-0.977415	0.994199	-0.669405	0.366282	-1.49921	0.867661	-1.46954	0.612372	-0.997407	0.983843	-0.863378	0.742492	-0.940257	0.989475	-0.514153	0.984588	0.0918542	0.999195	0.0328098	0.758145	-0.84563	0.990507	-0.505204	0.673032	-0.849776	0.985977	-0.698168	0.882024	-0.458349	0.99584	-0.24424	0.789361	-0.616537	0.996837	-0.435096	0.81832	-0.484799	0.993732	-0.366241	0.588515	-1.22015	0.987601	-0.888712	0.438275	-1.33139	0.927568	-1.30303	0.493246	-1.16538	0.955936	-1.18891	0.819195	-0.590586	0.999489	-0.387073	0.89243	-0.369521	0.999001	-0.226247	0.999736	0.00152843	0.999932	0.000556615	0.747871	-0.689006	0.998771	-0.541281	0.852179	-0.490618	0.997141	-0.304257	0.667481	-0.887486	0.993637	-0.675346	0.593682	-1.23995	0.979911	-0.885259	0.809514	-0.655593	0.995457	-0.395223	0.602691	-0.997941	0.987134	-0.809253	0.482293	-1.32654	0.952312	-1.17404	0.583989	-1.24796	0.971066	-0.861237	0.711696	-0.878798	0.992434	-0.630106	0.499308	-1.16296	0.951964	-1.15124	0.743518	-0.769083	0.99773	-0.560096	0.550716	-1.20756	0.975602	-0.983699	0.706056	-0.769002	0.999935	-0.619386	0.730507	-0.825209	0.99959	-0.565655	0.962107	-0.131661	0.999866	-0.0806671	0.764726	-0.804609	0.999596	-0.499402	0.90197	-0.561287	0.997882	-0.206825	0.75521	-0.790617	0.997491	-0.501603	0.908632	-0.378614	0.998921	-0.191561	0.982455	0.0732596	0.999099	0.0366553	0.617896	-0.929734	0.974698	-0.818228	0.806902	-0.693382	0.998439	-0.413843	0.754003	-0.847957	0.992247	-0.495105	0.611795	-0.969253	0.967337	-0.818033	0	0	0.983815	-0.80445	0.713696	-0.607365	0.993685	-0.841669	0.730928	-0.562875
Poc5	0.813984	-0.0920687	0.997855	-0.394933	0.897539	-0.0503292	0.998933	-0.223965	0.771053	-0.105474	0.999382	-0.492126	0.602631	-0.182599	0.976647	-0.883989	0.624598	-0.182499	0.97772	-0.761206	0.689689	-0.154957	0.993683	-0.664191	0.645593	-0.160776	0.976076	-0.752075	0.551553	-0.215276	0.954524	-0.963534	0.533201	-0.234213	0.964256	-1.0421	0.519889	-0.228378	0.96209	-1.05737	0.818737	-0.0873385	0.999862	-0.39047	0.722342	-0.134457	0.996354	-0.604732	0.591853	-0.207607	0.979094	-0.871884	0.559798	-0.204444	0.972061	-0.98589	0.957475	0.0209886	0.99832	0.0832677	0.981563	0.00910283	0.999962	0.0395111	0.627899	-0.19135	0.983141	-0.752873	0.564898	-0.208654	0.971853	-0.909426	0.363293	-0.325802	0.90456	-1.38194	0.530444	-0.248086	0.935021	-0.976578	0.88579	0.0549088	0.999142	0.24097	0.780285	-0.100454	0.993415	-0.459136	0.658918	-0.167284	0.996126	-0.732283	0.842785	-0.0696547	0.995565	-0.320363	0.893338	-0.0500012	0.998845	-0.223241	0.561352	-0.213514	0.951953	-0.944921	0.759616	-0.1251	0.995972	-0.513041	0.566885	-0.203142	0.96155	-0.869098	0.613333	-0.18706	0.962507	-0.801648	0.896721	-0.0480247	0.995928	-0.210386	0.60062	-0.184863	0.980101	-0.881108	0.7623	-0.109563	0.99099	-0.490922	0.550449	-0.206548	0.953767	-0.961023	0.526919	-0.244721	0.96093	-0.973506	0.378871	-0.311555	0.877731	-1.38549	0.732617	-0.123859	0.998821	-0.562824	0.722126	-0.124059	0.998201	-0.601252	0.927176	-0.0337464	0.999104	-0.156197	0.953175	-0.0206766	0.99948	-0.0985666	0.547275	-0.245549	0.97695	-0.983053	0.667255	-0.168118	0.995304	-0.709813	0.713491	-0.155968	0.997037	-0.624052	0.455253	-0.265826	0.920592	-1.22441	0.721828	-0.1329	0.991649	-0.570052	0.568536	-0.207161	0.960132	-0.882942	0.516852	-0.231898	0.948586	-1.01381	0.67165	-0.151453	0.977842	-0.661195	0.48121	-0.246149	0.934082	-1.02902	0.666392	-0.167165	0.989743	-0.685175	0.625815	-0.179417	0.987399	-0.838196	0.68754	-0.162527	0.997858	-0.680643	0.618029	-0.167438	0.97206	-0.731255	0.971661	-0.0136289	0.998055	-0.0583643	0.943108	-0.0272817	0.999749	-0.12301	0.399482	-0.320414	0.920091	-1.43374	0.501336	-0.249387	0.937482	-1.08606	0.610146	-0.195093	0.971799	-0.809758	0.645638	-0.176178	0.991786	-0.717961	0.519192	-0.219026	0.933826	-1.01925	0.435933	-0.291249	0.934625	-1.32205	0.566514	-0.213729	0.981774	-0.960491	0.496838	-0.259341	0.930591	-1.10521	0.717228	-0.133517	0.998605	-0.617115	0.507011	-0.244304	0.933437	-1.03831	0.948411	-0.0236894	0.997667	-0.109896	0.720557	-0.131935	0.987468	-0.586905	0.489562	-0.260157	0.93546	-1.14324	0.769564	-0.108297	0.992572	-0.482124	0.372686	-0.30555	0.893804	-1.45193	0.598426	-0.202298	0.962789	-0.839712	0.509044	-0.249128	0.964169	-1.08475	0.553273	-0.212632	0.969971	-0.996659	0.614876	-0.190767	0.981359	-0.873045	0.775984	-0.105167	0.999489	-0.481861	0.683594	-0.151327	0.980535	-0.681878	0.689749	-0.149869	0.996898	-0.670471	0.65535	-0.170213	0.990071	-0.751589	0.758608	-0.110558	0.997141	-0.50178	0.751775	-0.115912	0.998495	-0.497225	0.513731	-0.233453	0.959945	-1.0836	0.521487	-0.225592	0.937311	-1.05105	0.498629	-0.247823	0.963565	-1.05196	0.619222	-0.213172	0.988169	-0.830385	0.529015	-0.235066	0.954466	-0.990119	0.604975	-0.186247	0.982379	-0.881888	0.794259	-0.0976257	0.997907	-0.444394	0.627689	-0.193769	0.991274	-0.830189	0.715786	-0.131937	0.998	-0.600249	0.622973	-0.195166	0.99396	-0.807395	0.786812	-0.102117	0.99959	-0.444136	0.550651	-0.227247	0.975725	-1.01329	0.75214	-0.132759	0.999363	-0.527	0.626571	-0.185515	0.982743	-0.816995	0.512954	-0.275471	0.962999	-1.05258	0.758385	-0.10666	0.99451	-0.51344	0.89729	0.0443926	0.997272	0.215161	0.659491	-0.160332	0.982156	-0.722734	0.854935	-0.0681218	0.998439	-0.309549	0.476911	-0.259038	0.928407	-1.1238	0.714911	-0.128532	0.986419	-0.588757	0	0	0.975551	-0.165266	0.657668	-0.724769	0.982942	-0.177797	0.627794	-0.752474
Polk	0.264259	0.586794	0.798966	1.87384	0.403203	0.409286	0.91793	1.45386	0.18192	0.669929	0.69079	2.25748	0.293018	0.550499	0.828236	1.78544	0.271154	0.52077	0.782194	1.71176	0.260804	0.541355	0.79098	1.87057	0.201373	0.647244	0.681238	2.08937	0.203585	0.627858	0.7005	2.05739	0.437075	0.380735	0.934535	1.29967	0.279695	0.573486	0.806076	1.7762	0.458961	0.374816	0.937065	1.2618	0.370086	0.436784	0.886375	1.52542	0.416433	0.389823	0.918912	1.32148	0.417225	0.395054	0.914749	1.37153	0.665923	0.208543	0.998018	0.674213	0.529171	0.31418	0.97152	1.0759	0.272632	0.565507	0.79121	1.70403	0.306154	0.496014	0.842109	1.61687	0.396818	0.434245	0.921775	1.28801	0.361897	0.426459	0.851474	1.41935	0.37619	0.452584	0.895119	1.48463	0.327271	0.458816	0.832732	1.61242	0.480507	0.354284	0.950807	1.17038	0.18371	0.681663	0.646093	2.14738	0.543826	0.320284	0.970762	1.0107	0.304177	0.490769	0.805212	1.6716	0.142729	0.77249	0.604286	2.45753	0.348259	0.463251	0.852042	1.42355	0.274247	0.536709	0.779511	1.73448	0.284651	0.509119	0.785069	1.73413	0.466458	0.336925	0.942504	1.22571	0.279689	0.523924	0.787746	1.75459	0.26747	0.533768	0.775259	1.78481	0.388289	0.421965	0.902659	1.3274	0.279052	0.51723	0.790818	1.70428	0.279432	0.519359	0.807209	1.78181	0.256425	0.565006	0.785912	1.91877	0.452194	0.376851	0.942572	1.28473	0.422986	0.461309	0.923713	1.34497	0.334047	0.465083	0.86612	1.57784	0.35093	0.469617	0.880088	1.54007	0.316345	0.551674	0.845115	1.70302	0.317166	0.464658	0.82079	1.64028	0.18698	0.670272	0.666794	2.11288	0.282914	0.54258	0.785636	1.66272	0.208255	0.623689	0.699607	1.96813	0.364047	0.427701	0.86138	1.41584	0.301037	0.499423	0.824651	1.51092	0.204247	0.64051	0.717547	2.01774	0.248015	0.620082	0.790473	1.98568	0.399993	0.431682	0.915024	1.42431	0.354348	0.447899	0.864661	1.35824	0.507989	0.332336	0.940442	1.08754	0.46043	0.382354	0.940387	1.27232	0.21693	0.61885	0.745763	2.10111	0.186134	0.631362	0.674399	2.1355	0.286203	0.538604	0.798854	1.69378	0.373771	0.413822	0.893383	1.38872	0.10608	0.819718	0.491208	2.55539	0.415018	0.417825	0.919329	1.38316	0.314943	0.501823	0.848813	1.6839	0.270825	0.53908	0.773722	1.79111	0.286415	0.552964	0.817729	1.81645	0.554563	0.271277	0.953196	0.924752	0.551782	0.299942	0.966123	1.01076	0.145651	0.768117	0.589585	2.38734	0.15001	0.743522	0.589534	2.3816	0.258358	0.556492	0.763061	1.86019	0.398742	0.431797	0.908746	1.37443	0.378324	0.412684	0.87331	1.40464	0.345843	0.477823	0.884632	1.5486	0.270063	0.543744	0.806066	1.85411	0.53839	0.303862	0.968935	1.06761	0.157135	0.74751	0.630222	2.39574	0.180431	0.710533	0.654241	2.24094	0.321064	0.505034	0.862304	1.66658	0.329082	0.504914	0.85992	1.64341	0.640384	0.237334	0.985288	0.762791	0.213788	0.621834	0.748779	1.95434	0.268761	0.519459	0.80612	1.83507	0.33514	0.458312	0.833552	1.58023	0.42673	0.383578	0.924414	1.23564	0.333382	0.507864	0.868027	1.61635	0.244697	0.570452	0.773757	1.82973	0.32028	0.469287	0.843455	1.6945	0.304584	0.533608	0.836026	1.74949	0.261087	0.594876	0.801102	1.92376	0.297886	0.504718	0.843919	1.71616	0.207237	0.647604	0.733596	2.0712	0.455571	0.385428	0.938052	1.22534	0.247677	0.557569	0.790741	1.96281	0.191917	0.687301	0.697818	2.1775	0.367624	0.452555	0.889802	1.51278	0.459063	0.371187	0.940319	1.19118	0.40939	0.395155	0.914794	1.37701	0.233418	0.577536	0.736706	1.98617	0.497835	0.311421	0.938765	1.11195	0.309772	0.52242	0.849873	1.71972	0.537931	0.290173	0.951665	0.973169	0.501073	0.323076	0.928579	1.08446	0	0	0.830116	0.496493	0.332867	1.62887	0.842782	0.50327	0.315644	1.66465
Cert1	0.693449	-0.0940987	0.997855	-0.661628	0.705409	-0.100815	0.998933	-0.657485	0.601305	-0.121828	0.988882	-0.883676	0.467135	-0.169701	0.938525	-1.23466	0.19422	-0.289112	0.677304	-2.01943	0.500002	-0.159419	0.951726	-1.122	0.367536	-0.217553	0.867243	-1.47359	0.537019	-0.138168	0.952301	-0.998961	0.40406	-0.190894	0.91829	-1.39541	0.503663	-0.154085	0.958259	-1.09881	0.558135	-0.136646	0.971395	-0.997796	0.849419	-0.0445988	0.996354	-0.323119	0.506328	-0.157031	0.956667	-1.08071	0.80698	-0.0589042	0.998877	-0.413066	0.482383	-0.163868	0.949821	-1.09697	0.525323	-0.158713	0.970037	-1.08597	0.527106	-0.142297	0.957441	-0.982366	0.332104	-0.221096	0.864114	-1.53243	0.885513	-0.0350774	0.999828	-0.218871	0.258973	-0.24596	0.756022	-1.75727	0.493625	-0.174463	0.953386	-1.14846	0.350595	-0.211043	0.849325	-1.53639	0.725118	-0.0823745	0.998492	-0.583339	0.448477	-0.167745	0.903619	-1.22431	0.475563	-0.174198	0.948083	-1.18789	0.326092	-0.222167	0.825936	-1.59757	0.468792	-0.169692	0.945273	-1.21467	0.514645	-0.150727	0.942396	-0.988961	0.82015	-0.0537173	0.995099	-0.360673	0.769056	-0.0668063	0.986569	-0.475879	0.780622	-0.0656559	0.999151	-0.468751	0.679376	-0.0948265	0.980545	-0.670847	0.149376	-0.333589	0.598884	-2.32051	0.905234	-0.0304542	0.999918	-0.183175	0.325058	-0.218316	0.839307	-1.54946	0.551825	-0.139467	0.96964	-0.980239	0.488664	-0.16447	0.950767	-1.17071	0.49196	-0.165807	0.955739	-1.17439	0.662263	-0.103944	0.990467	-0.733192	0.548262	-0.142751	0.977527	-0.980632	0.576516	-0.129851	0.973396	-0.922076	0.427903	-0.185916	0.928422	-1.34743	0.786501	-0.0621169	0.990655	-0.444149	0.710764	-0.0844489	0.989233	-0.59377	0.67292	-0.101409	0.981392	-0.653671	0.674409	-0.0967688	0.977996	-0.657053	0.511106	-0.159689	0.934502	-1.025	0.294833	-0.234698	0.82003	-1.53044	0.896812	-0.0310098	0.998241	-0.206121	0.923797	-0.0225109	0.999884	-0.164418	0.545881	-0.146513	0.972279	-1.02207	0.53884	-0.136917	0.953166	-0.901254	0.32231	-0.227298	0.837143	-1.62599	0.545952	-0.141849	0.971303	-1.04083	0.534298	-0.149261	0.97702	-1.05752	0.619402	-0.128189	0.966973	-0.802281	0.543154	-0.144198	0.953272	-0.965695	0.590338	-0.123516	0.982875	-0.840552	0.686198	-0.09589	0.978009	-0.638852	0.326143	-0.228747	0.858319	-1.66624	0.702771	-0.0925965	0.994199	-0.639412	0.513663	-0.149799	0.936763	-1.06238	0.483323	-0.165997	0.941987	-1.19442	0.20804	-0.287026	0.698019	-1.97016	0.732737	-0.0868459	0.993103	-0.580015	0.662536	-0.0998439	0.97748	-0.716028	0.565288	-0.13802	0.957119	-0.951326	0.911391	-0.0267009	0.99584	-0.183149	0.460143	-0.176328	0.937128	-1.20299	0.35355	-0.209841	0.853017	-1.47916	0.579591	-0.132931	0.987064	-0.910055	0.318828	-0.236635	0.852117	-1.67583	0.494315	-0.156873	0.956624	-1.18597	0.64271	-0.120347	0.988784	-0.785579	0.551985	-0.137453	0.959662	-0.995116	0.598229	-0.132904	0.988746	-0.88504	0.405025	-0.190883	0.909916	-1.40214	0.346185	-0.224305	0.87684	-1.53814	0.373878	-0.207398	0.904818	-1.39788	0.426026	-0.183428	0.923355	-1.32083	0.397403	-0.187066	0.881579	-1.38751	0.371279	-0.208544	0.890863	-1.38999	0.366031	-0.211717	0.890189	-1.51043	0.447777	-0.185677	0.923994	-1.19398	0.352864	-0.217881	0.872179	-1.58396	0.545466	-0.138559	0.96791	-1.03023	0.331357	-0.228372	0.864016	-1.66281	0.385464	-0.207707	0.907071	-1.43078	0.779097	-0.0664734	0.999935	-0.460642	0.851627	-0.0437171	0.99959	-0.307161	0.531103	-0.147193	0.970878	-1.06344	0.491155	-0.166084	0.954937	-1.14884	0.397908	-0.195367	0.909005	-1.41947	0.568648	-0.136703	0.976815	-0.917115	0.755468	-0.0734651	0.99451	-0.519842	0.593944	-0.134341	0.96339	-0.888626	0.468576	-0.16515	0.925393	-1.18887	0.469763	-0.167634	0.948256	-1.22391	0.58119	-0.131768	0.967157	-0.871582	0.292675	-0.239052	0.795471	-1.6961	0	0	0.935598	-0.149715	0.537179	-1.04661	0.956646	-0.14953	0.526215	-1.04917
Hmgcr	0.94694	-0.0243154	0.99994	-0.111703	0.856447	-0.060491	0.998933	-0.314627	0.882002	0.0507096	0.999382	0.251022	0.974798	0.00977506	0.999627	0.0536399	0.892454	-0.0412358	0.999313	-0.210313	0.817145	-0.0742088	0.999467	-0.384629	0.885074	-0.0451046	0.995689	-0.23637	0.68364	-0.12835	0.985957	-0.659419	0.915709	-0.0344622	0.998473	-0.177004	0.691369	-0.131569	0.996934	-0.65231	0.920354	0.0330296	0.999891	0.170363	0.951557	0.0215629	0.998463	0.103392	0.81407	-0.0805067	0.999156	-0.382445	0.52949	-0.219481	0.966253	-1.06306	0.953821	-0.0192755	0.998247	-0.090429	0.563022	-0.202086	0.978386	-0.988854	0.648129	-0.154327	0.986916	-0.708879	0.875375	-0.0519461	0.998578	-0.247801	0.615857	-0.171578	0.994954	-0.762685	0.902291	-0.0416152	0.996054	-0.191116	0.952704	-0.0190682	0.999142	-0.0995046	0.913953	-0.0366002	0.995894	-0.177852	0.733172	-0.113633	0.998492	-0.565558	0.654282	-0.140895	0.972238	-0.723358	0.777354	-0.094197	0.998845	-0.470803	0.985284	-0.0056233	0.997232	-0.0300062	0.525541	-0.208444	0.961886	-1.06441	0.708779	-0.12051	0.983512	-0.566852	0.870315	-0.0545451	0.995099	-0.258995	0.55874	-0.182671	0.954842	-0.947696	0.873243	0.0545569	0.999151	0.26852	0.773167	-0.0877216	0.991868	-0.46783	0.770641	-0.0976154	0.992158	-0.469234	0.705355	-0.130148	0.990298	-0.581754	0.695511	-0.130406	0.994489	-0.616226	0.83586	-0.0684165	0.998821	-0.341325	0.759623	-0.102391	0.999176	-0.517319	0.830549	-0.0733339	0.999104	-0.365713	0.864288	-0.0584644	0.99948	-0.286902	0.71086	-0.124938	0.999177	-0.6055	0.744061	-0.108307	0.999484	-0.539033	0.697324	-0.125433	0.99303	-0.661041	0.439241	-0.2447	0.911645	-1.26833	0.912402	-0.0340819	0.995793	-0.176146	0.773997	-0.0972225	0.990551	-0.444639	0.812495	-0.0724114	0.995817	-0.370999	0.620452	-0.160094	0.964891	-0.772451	0.715257	-0.116249	0.989018	-0.532955	0.977593	0.00973805	0.999192	0.0446398	0.883594	-0.047012	0.999884	-0.251677	0.8683	-0.055455	0.997858	-0.280618	0.575128	-0.180381	0.961694	-0.821986	0.778842	0.092866	0.994265	0.461365	0.662622	-0.149942	0.999749	-0.752038	0.855453	-0.0645786	0.999249	-0.309985	0.715017	-0.11645	0.981893	-0.589763	0.893059	-0.0456025	0.998056	-0.213507	0.619674	-0.151305	0.984946	-0.774922	0.959509	0.0164393	0.998862	0.0802795	0.8833	0.0530134	0.999238	0.249088	0.843114	-0.0665372	0.995048	-0.331638	0.582284	-0.17042	0.961076	-0.894695	0.815096	0.0811881	0.998605	0.398483	0.652503	-0.142478	0.979164	-0.704651	0.724791	-0.12053	0.991224	-0.597978	0.756778	-0.103667	0.990354	-0.508152	0.76463	-0.0966321	0.993	-0.495357	0.876469	-0.0522286	0.99584	-0.255832	0.978152	0.00875426	0.999644	0.044604	0.726887	-0.115072	0.98578	-0.556873	0.818412	-0.0795035	0.999467	-0.377155	0.816604	-0.0739423	0.998593	-0.389872	0.647273	-0.151468	0.98619	-0.793968	0.915536	-0.0354769	0.999489	-0.179597	0.616145	-0.161196	0.969124	-0.83874	0.864496	-0.0563093	0.999234	-0.286622	0.92975	-0.0313552	0.998771	-0.14845	0.672865	-0.135658	0.98959	-0.689408	0.925952	-0.0333012	0.999046	-0.146101	0.646658	-0.155507	0.994347	-0.760647	0.659369	0.150249	0.975947	0.722694	0.518324	-0.212537	0.969864	-1.0042	0.855951	-0.0605059	0.999045	-0.303329	0.909922	-0.0403138	0.999551	-0.177946	0.678086	-0.131776	0.990673	-0.707675	0.768239	-0.0961436	0.997907	-0.502154	0.717805	-0.123349	0.99773	-0.618632	0.864486	-0.0549285	0.998	-0.281361	0.913008	-0.0364466	0.999935	-0.179407	0.571327	-0.17753	0.980309	-0.929643	0.639231	-0.158965	0.989545	-0.795939	0.758656	0.104827	0.999596	0.512694	0.943114	0.0252601	0.997882	0.119817	0.722679	-0.12509	0.997491	-0.57095	0.492442	-0.223346	0.952958	-1.14577	0.815687	-0.0813476	0.99136	-0.388527	0.584203	-0.175825	0.971032	-0.897651	0.948362	-0.0219812	0.998439	-0.109654	0.520696	-0.214947	0.946506	-1.01477	0.781954	-0.0865303	0.994051	-0.446117	0	0	0.99038	-0.0819027	0.77444	-0.406474	0.996494	-0.0809272	0.778098	-0.389199
Gcnt4	0.592858	-0.655403	0.983895	-0.89749	0.905643	0.151016	0.998933	0.206164	0.76309	-0.387439	0.999382	-0.509761	0.691265	-0.492618	0.996171	-0.674324	0.519442	-0.763213	0.946092	-1.0021	0.788393	-0.346019	0.999467	-0.446475	0.743104	-0.398392	0.991338	-0.535969	0.860796	-0.207719	0.995171	-0.28377	0.871605	-0.201417	0.998034	-0.270288	0.825571	-0.281028	0.998027	-0.362117	0.955065	0.0724347	0.999891	0.0960083	0.84614	-0.241223	0.996354	-0.330243	0.56109	-0.694955	0.971574	-0.945178	0.614054	-0.605456	0.976267	-0.852589	0.816822	0.314048	0.998247	0.361717	0.680483	-0.520951	0.995639	-0.704086	0.680343	-0.496108	0.991424	-0.63996	0.680798	-0.565515	0.991851	-0.649978	0.723386	-0.436165	0.999828	-0.538024	0.932709	-0.106995	0.998001	-0.131445	0.595473	-0.639157	0.982125	-0.890711	0.609566	-0.597829	0.969397	-0.840578	0.88997	-0.183449	0.998492	-0.229507	0.670864	-0.506578	0.976084	-0.686434	0.891756	0.187767	0.998845	0.226573	0.95096	-0.0808496	0.995398	-0.100053	0.899067	0.181782	0.995972	0.212671	0.707511	0.500201	0.983512	0.56944	0.491751	-0.793322	0.929901	-1.0907	0.740393	-0.399741	0.981357	-0.537019	0.873054	-0.209037	0.999151	-0.268922	0.971588	-0.0463331	0.998857	-0.0578093	0.827074	-0.269881	0.992158	-0.351608	0.816878	-0.283657	0.999726	-0.356284	0.880714	-0.18989	0.99978	-0.23627	0.834853	-0.266152	0.998821	-0.34345	0.655093	-0.547955	0.992677	-0.755242	0.940896	-0.0961184	0.999104	-0.126709	0.542733	-0.730002	0.967826	-1.02173	0.786278	-0.354964	0.999472	-0.442888	0.476947	-0.844729	0.945716	-1.17426	0.684117	-0.498416	0.991411	-0.691492	0.844556	-0.244948	0.993344	-0.321512	0.822914	-0.284369	0.994926	-0.358344	0.812691	-0.285782	0.992909	-0.366915	0.553032	-0.694028	0.958408	-0.927816	0.483281	-0.79537	0.922043	-1.0935	0.681626	-0.482094	0.984366	-0.599341	0.907677	0.162717	0.998241	0.184314	0.513176	-0.779221	0.961883	-1.12401	0.840091	0.309942	0.997858	0.341472	0.787382	-0.35175	0.992962	-0.395528	0.568788	-0.699762	0.958519	-0.93617	0.789596	-0.350404	0.999749	-0.459942	0.667124	-0.542012	0.999249	-0.731885	0.746741	-0.386459	0.984458	-0.521621	0.628134	-0.586965	0.975077	-0.769244	0.821581	-0.283359	0.999697	-0.352105	0.547823	-0.693844	0.942786	-0.950365	0.63839	-0.579634	0.995111	-0.797477	0.947321	0.087096	0.996658	0.110715	0.992326	-0.0123446	0.998716	-0.0156448	0.893814	-0.172614	0.998605	-0.227443	0.902578	-0.152999	0.995885	-0.191552	0.992087	0.0126969	0.999195	0.0168451	0.662689	-0.519616	0.97748	-0.715682	0.624176	-0.589984	0.975247	-0.810589	0.98825	0.0200829	0.999654	0.0242365	0.61853	-0.626965	0.985855	-0.810997	0.835855	0.293207	0.994105	0.330355	0.633115	-0.590411	0.99387	-0.784163	0.53807	-0.739587	0.964784	-1.03511	0.823621	-0.280032	0.99821	-0.386768	0.746295	-0.393164	0.999489	-0.547855	0.986773	-0.0211583	0.999618	-0.0277363	0.718935	-0.477235	0.998263	-0.604442	0.742036	-0.410132	0.998771	-0.554264	0.670618	-0.520486	0.98959	-0.694438	0.821692	-0.296839	0.999046	-0.354282	0.638941	-0.546025	0.992964	-0.778517	0.710463	-0.465557	0.985632	-0.608662	0.573524	-0.667023	0.982028	-0.875071	0.664153	-0.562244	0.993103	-0.725505	0.525444	-0.772346	0.953061	-0.998716	0.850637	-0.235224	0.99849	-0.321047	0.600753	-0.639873	0.979644	-0.891772	0.727598	-0.440271	0.99773	-0.596258	0.72541	-0.442628	0.998	-0.579051	0.781339	-0.385972	0.999935	-0.455846	0.680176	-0.554381	0.99959	-0.676951	0.992637	-0.0124713	0.999866	-0.0156698	0.847818	-0.26479	0.999596	-0.320224	0.864263	-0.220899	0.997882	-0.287046	0.489442	-0.841206	0.952456	-1.11203	0.429447	-0.933244	0.924158	-1.31888	0.66006	0.573385	0.978075	0.733113	0.491692	-0.820521	0.936544	-1.12789	0.781974	-0.341192	0.998439	-0.468571	0.74295	-0.387199	0.990576	-0.518148	0.812089	-0.292488	0.996334	-0.383187	0	0	0.986901	-0.357414	0.741744	-0.480876	0.995284	-0.387319	0.743027	-0.519885
Fam169a	0.0215243	-0.705952	0.207193	-3.85829	0.0227648	-0.689793	0.216771	-3.96089	0.0165237	-0.716439	0.176046	-4.05396	0.0347931	-0.691426	0.277144	-3.58397	0.0319749	-0.644547	0.254559	-3.33626	0.0330519	-0.630514	0.266236	-3.54564	0.0133934	-0.725942	0.141219	-4.04437	0.0523065	-0.59544	0.34979	-3.14029	0.0141684	-0.750427	0.15821	-4.10225	0.0250862	-0.656544	0.224787	-3.68067	0.0323189	-0.675573	0.272079	-3.64699	0.00866377	-0.797059	0.108261	-4.46753	0.0254519	-0.690074	0.233201	-3.63367	0.0498102	-0.60609	0.338769	-3.31637	0.0105671	-0.770267	0.131897	-3.99249	0.0208059	-0.701127	0.201866	-3.95209	0.0156963	-0.706386	0.164804	-3.75267	0.0296484	-0.641298	0.256114	-3.43614	0.0478445	-0.602888	0.371366	-3.00791	0.0166632	-0.679278	0.157718	-3.72689	0.0180849	-0.709876	0.184191	-3.9658	0.0137539	-0.712146	0.141586	-4.05502	0.0215318	-0.702235	0.215304	-3.81319	0.0109812	-0.72541	0.119886	-4.10813	0.0160216	-0.73671	0.172162	-4.00995	0.0215377	-0.669578	0.190996	-3.73915	0.0199063	-0.715404	0.196588	-3.90352	0.0143064	-0.726304	0.152761	-3.71755	0.0330406	-0.615488	0.257569	-3.38158	0.0163955	-0.710051	0.155513	-3.88987	0.0178876	-0.720497	0.185188	-3.98542	0.0190257	-0.688451	0.176206	-3.80618	0.0182572	-0.700274	0.174216	-3.79905	0.0367445	-0.605983	0.292176	-3.21354	0.0147924	-0.711305	0.15367	-3.83764	0.0217065	-0.673875	0.204119	-3.78152	0.0115567	-0.727052	0.133593	-4.26974	0.0134161	-0.737513	0.15482	-4.22545	0.00891877	-0.786008	0.112795	-4.38977	0.0285062	-0.710529	0.25077	-3.57753	0.0318715	-0.635866	0.268727	-3.54316	0.062895	-0.568954	0.401341	-3.16118	0.0143741	-0.710192	0.149819	-4.01383	0.0580134	-0.570993	0.365595	-3.03521	0.0248371	-0.633201	0.212553	-3.47462	0.0255748	-0.632594	0.224289	-3.49185	0.0106839	-0.719068	0.115837	-3.98208	0.0380945	-0.608506	0.301265	-3.02974	0.00902724	-0.76755	0.115575	-4.14981	0.0356345	-0.626155	0.290397	-3.6116	0.0319893	-0.65448	0.266216	-3.62925	0.030596	-0.617296	0.255552	-3.17096	0.0361286	-0.612722	0.277489	-3.4426	0.0123781	-0.752673	0.14153	-4.31125	0.0237427	-0.700486	0.227256	-3.84793	0.0226805	-0.700395	0.211656	-3.68074	0.0235312	-0.663977	0.210553	-3.59675	0.0254222	-0.634968	0.232082	-3.48952	0.0105176	-0.704577	0.115698	-4.04533	0.022897	-0.69774	0.216007	-3.86078	0.026698	-0.663203	0.238523	-3.71316	0.0193404	-0.673649	0.178134	-3.80438	0.0103094	-0.759792	0.121932	-4.37112	0.0618852	-0.531661	0.370182	-2.92184	0.00917983	-0.756759	0.11021	-4.42506	0.0116187	-0.785811	0.125247	-4.14036	0.0134583	-0.708892	0.1371	-4.08885	0.0203726	-0.703934	0.188399	-3.81724	0.0157733	-0.755007	0.169431	-3.93193	0.0126865	-0.738981	0.138101	-3.97395	0.0278127	-0.653957	0.251649	-3.61392	0.0090427	-0.750331	0.11171	-4.38839	0.0240922	-0.693411	0.22212	-3.91411	0.00772865	-0.784936	0.098749	-4.51064	0.0154998	-0.715387	0.154736	-4.04962	0.0385596	-0.632873	0.31401	-3.47476	0.0494326	-0.588596	0.347225	-3.30857	0.0129557	-0.756777	0.14625	-4.05753	0.0392692	-0.622597	0.31676	-3.24046	0.0386004	-0.642473	0.299134	-3.43216	0.0114156	-0.726828	0.125208	-4.14762	0.0295473	-0.619122	0.254686	-3.3831	0.0226034	-0.679312	0.218663	-3.80989	0.0116854	-0.73975	0.139451	-3.96593	0.0256937	-0.663816	0.226638	-3.80337	0.0144346	-0.725763	0.153533	-4.16861	0.0145759	-0.777887	0.162423	-4.18149	0.0281561	-0.678796	0.251494	-3.61885	0.0383895	-0.634896	0.30309	-3.40055	0.00971133	-0.765295	0.126017	-4.24662	0.0195191	-0.740615	0.197937	-3.96542	0.043362	-0.611362	0.317486	-3.37107	0.0192049	-0.714369	0.19049	-3.93173	0.0230926	-0.671042	0.220148	-3.65515	0.0168358	-0.695033	0.177743	-3.98978	0.0200429	-0.671144	0.18647	-3.87624	0.0190211	-0.684666	0.180146	-3.84664	0.0336866	-0.6504	0.281404	-3.59589	0.0336443	-0.62624	0.263268	-3.35633	0.0243315	-0.651549	0.205366	-3.62965	0	0	0.209528	-0.686211	0.0237359	-3.77399	0.202993	-0.694222	0.0215281	-3.80803
Nsa2	0.0266348	0.386094	0.237045	3.72094	0.00233077	0.526057	0.0435744	5.29511	0.00981205	0.427702	0.122183	4.36724	0.00290981	0.478079	0.0497783	5.05499	0.015712	0.377014	0.159537	3.75753	0.0268475	0.358494	0.23415	3.6825	0.00388272	0.483647	0.0587659	4.72206	0.0110667	0.389343	0.126366	4.11118	0.0155001	0.42369	0.168121	4.04792	0.00453561	0.485053	0.0686476	4.66361	0.00159109	0.508513	0.0322539	5.37995	0.00258716	0.459916	0.0452448	5.12771	0.011213	0.398923	0.13528	4.124	0.00731094	0.435926	0.0974646	4.5349	0.0032337	0.479766	0.0580608	4.59824	0.0140909	0.491529	0.15716	4.19735	0.014056	0.415495	0.152232	3.81469	0.0263085	0.362782	0.236937	3.5102	0.046225	0.322179	0.365863	3.03008	0.0146528	0.396406	0.144941	3.79973	0.00188253	0.493524	0.0374218	5.21448	0.00244814	0.517811	0.0408503	4.98672	0.0215719	0.387652	0.215412	3.81202	0.00567465	0.435121	0.0738627	4.46788	0.00250525	0.506129	0.0463612	5.03272	0.00615096	0.417795	0.0804198	4.45691	0.0118315	0.45881	0.137499	4.22045	0.0191106	0.413637	0.188051	3.55651	0.00783138	0.425731	0.0963351	4.21867	0.00467835	0.472813	0.0647866	4.5842	0.00652366	0.417899	0.0911026	4.57836	0.00423452	0.48444	0.0621175	4.64226	0.00298713	0.457563	0.0475173	4.77876	0.018724	0.365993	0.190366	3.61726	0.0103636	0.43026	0.121226	4.03607	0.0127201	0.44568	0.143385	4.10448	0.00195746	0.486933	0.0365417	5.2355	0.00709211	0.478086	0.0988941	4.60136	0.00131462	0.518624	0.0281603	5.39292	0.00708095	0.49902	0.0981702	4.39874	0.0175058	0.430749	0.183167	3.92272	0.0396084	0.380807	0.305331	3.4975	0.0113623	0.436358	0.127117	4.15088	0.00851398	0.422529	0.10582	4.2127	0.0140782	0.391167	0.143609	3.80186	0.00596339	0.428152	0.0812243	4.30073	0.00920114	0.414352	0.103879	4.0626	0.020104	0.388557	0.198578	3.39579	0.0135122	0.429253	0.151899	3.92564	0.00915357	0.481592	0.11683	4.47999	0.00416506	0.478361	0.0665586	4.84914	0.0128449	0.40813	0.144361	3.64867	0.00310039	0.488938	0.0504994	4.85897	0.00777391	0.468799	0.101396	4.588	0.0107646	0.427699	0.134731	4.33968	0.0295055	0.380649	0.249216	3.51581	0.00872674	0.420674	0.106519	4.16513	0.0260845	0.389593	0.236231	3.47395	0.00307934	0.439233	0.0464728	4.68	0.00518708	0.452898	0.0783849	4.74324	0.0165724	0.427379	0.17635	4.01504	0.0151954	0.388491	0.152511	3.94879	0.00433276	0.482889	0.0663952	4.86115	0.0126724	0.402517	0.134877	3.90104	0.00147482	0.522643	0.0292569	5.40053	0.00377797	0.497712	0.0560026	4.7517	0.00751093	0.433623	0.0907274	4.42288	0.00571785	0.451503	0.0770737	4.54817	0.00559813	0.477377	0.0850017	4.51227	0.0122837	0.389648	0.13471	3.99218	0.0322177	0.352606	0.275891	3.51828	0.0085912	0.456265	0.107844	4.41776	0.00724334	0.483776	0.0972292	4.6599	0.00211599	0.504152	0.0382873	5.2045	0.00947148	0.482361	0.110599	4.34083	0.024112	0.43536	0.23641	3.78797	0.0206204	0.437574	0.20363	3.89796	0.00282718	0.480768	0.0503334	4.87548	0.0226669	0.390517	0.221093	3.5826	0.012902	0.441425	0.14666	4.12583	0.00468128	0.476503	0.0653436	4.63699	0.016091	0.377533	0.174032	3.74183	0.0108423	0.425129	0.134139	4.25715	0.0269083	0.357229	0.236544	3.48045	0.00236419	0.455411	0.0427814	5.18332	0.00218109	0.509675	0.0402289	5.22196	0.0153329	0.469013	0.168092	4.15011	0.023598	0.41146	0.225235	3.73179	0.041751	0.359245	0.319046	3.3436	0.0135025	0.41159	0.156687	4.0566	0.0112655	0.439077	0.138371	4.30311	0.0175271	0.420508	0.179037	3.96387	0.0129391	0.450872	0.147561	4.17337	0.039701	0.358929	0.310514	3.30916	0.0133148	0.429395	0.151843	4.13159	0.00446854	0.475165	0.0643452	4.73881	0.00462037	0.41628	0.0662964	4.64588	0.00190424	0.518743	0.0381209	5.2568	0.0144032	0.421948	0.153897	3.86624	0.00393425	0.461167	0.0568774	4.64758	0	16	0.126838	0.438621	0.0118665	4.29694	0.119028	0.43524	0.00964176	4.2388
Gfm2	0.815106	0.112221	0.997855	0.392507	0.79501	0.126695	0.998933	0.451873	0.605033	0.257924	0.990114	0.874633	0.796153	0.121242	0.997411	0.438631	0.98225	0.0106098	0.999484	0.0346081	0.796901	0.123376	0.999467	0.428114	0.992688	0.00411108	0.99981	0.0149862	0.813365	0.106988	0.992551	0.382036	0.852576	0.0856178	0.998034	0.31078	0.906413	0.0544185	0.998027	0.193171	0.619718	0.235118	0.984492	0.845534	0.710956	0.176571	0.996354	0.630672	0.848626	0.0917993	0.999156	0.310393	0.42101	0.395639	0.917499	1.36042	0.659299	0.207875	0.99592	0.688472	0.866797	0.0798305	0.999962	0.286774	0.605984	0.252774	0.980754	0.801225	0.751133	-0.148423	0.996262	-0.501095	0.918169	0.0490803	0.999828	0.156177	0.888777	0.062148	0.993796	0.217711	0.549274	0.287503	0.970761	1.00467	0.613712	0.243498	0.97095	0.830848	0.421928	0.410348	0.929616	1.33229	0.855024	0.0846951	0.995565	0.295131	0.786486	0.1338	0.998845	0.451002	0.99776	-0.00130144	0.999858	-0.00456665	0.662435	0.209234	0.991472	0.731965	0.962475	0.0212773	0.999138	0.0714044	0.723299	0.160802	0.987344	0.561673	0.655716	0.209033	0.971195	0.722602	0.719048	0.16582	0.999151	0.605457	0.439004	0.36698	0.91123	1.25607	0.802062	0.114169	0.992158	0.403474	0.912907	0.0516716	0.999918	0.168282	0.748671	-0.148186	0.99978	-0.504446	0.983758	-0.00955231	0.998929	-0.0335365	0.592442	0.252482	0.982534	0.905042	0.764136	0.14308	0.999104	0.51278	0.66653	0.203722	0.991318	0.723331	0.855179	0.0912332	0.999472	0.298117	0.674804	0.209444	0.996627	0.692717	0.882772	0.0702784	0.997802	0.250619	0.91823	0.0485727	0.996306	0.168346	0.703974	0.180459	0.988763	0.608391	0.959229	0.0227827	0.99811	0.0791585	0.587573	0.256491	0.96381	0.848257	0.855955	0.0823993	0.997901	0.283151	0.994854	0.00301118	0.999501	0.00942281	0.810305	0.112599	0.998241	0.381495	0.496048	0.33051	0.95825	1.17011	0.62402	0.23046	0.994483	0.829509	0.962236	0.0213222	0.996311	0.0694348	0.713004	0.172084	0.985925	0.604288	0.653564	0.220417	0.999033	0.773619	0.689981	0.193512	0.999249	0.678764	0.591226	0.261603	0.960079	0.867475	0.972403	0.0160895	0.998563	0.0549416	0.993532	-0.0037308	0.999697	-0.0126567	0.795802	0.113588	0.992195	0.409199	0.933957	0.0390149	0.999238	0.14062	0.766188	0.144592	0.995048	0.498291	0.654396	0.216561	0.978137	0.728154	0.669564	0.198478	0.994369	0.727157	0.979123	-0.0122417	0.998166	-0.0409504	0.569124	0.274254	0.968259	0.967025	0.365475	0.429841	0.859033	1.48481	0.732768	0.158469	0.993	0.564909	0.804834	0.112782	0.995602	0.406666	0.660348	0.21689	0.992744	0.715713	0.830878	0.103178	0.994105	0.340524	0.995986	-0.0023719	0.999558	-0.00826431	0.489681	0.333892	0.948311	1.16133	0.758346	0.14736	0.997899	0.533854	0.8854	0.0672162	0.999489	0.244061	0.634286	0.225541	0.971642	0.795879	0.803339	0.125525	0.999234	0.418255	0.943878	-0.0330838	0.998771	-0.11854	0.383836	0.427065	0.899784	1.42194	0.821661	-0.106731	0.999046	-0.354344	0.592439	0.266552	0.979911	0.88824	0.583157	0.250126	0.960453	0.899758	0.877202	0.0765745	0.999702	0.240222	0.809552	0.120348	0.999045	0.402706	0.911189	0.0518448	0.999551	0.175434	0.653194	0.219307	0.987677	0.766072	0.583174	0.265181	0.97522	0.935117	0.83273	0.101336	0.99773	0.361533	0.715597	0.178453	0.998	0.600666	0.988262	-0.007308	0.999935	-0.0241605	0.933423	0.0412887	0.99959	0.137188	0.658131	0.215546	0.99045	0.751319	0.68012	0.201509	0.99271	0.687994	0.69082	0.189134	0.991188	0.66786	0.778189	0.142027	0.997491	0.453181	0.725337	0.166788	0.99451	0.586438	0.728155	0.158707	0.985011	0.579351	0.609143	0.239939	0.973344	0.83867	0.61791	0.244222	0.98915	0.844559	0.62583	0.23601	0.978183	0.770396	0.680779	0.186701	0.98159	0.663116	0	0	0.986968	0.145483	0.751947	0.502682	0.996091	0.143836	0.754739	0.505535
Hexb	2.22045e-16	1.62397	3.63832e-13	14.8211	1.20792e-13	1.49491	1.62389e-10	12.8982	2.22045e-16	1.49952	4.09561e-13	15.8065	6.66134e-16	1.49786	8.94799e-13	13.7211	2.22045e-16	1.53276	4.68958e-13	14.4647	1.33227e-15	1.54102	1.63924e-12	13.2888	1.84297e-14	1.50132	2.09418e-11	12.5281	2.22045e-16	1.4267	4.10755e-13	13.8217	7.54952e-15	1.41773	8.57277e-12	13.0012	2.66454e-15	1.56184	3.93712e-12	12.9848	2.22045e-16	1.49198	5.47081e-13	14.2201	2.30926e-14	1.54448	2.84713e-11	12.9887	4.04121e-14	1.47464	3.97844e-11	12.2935	2.22045e-16	1.51126	5.45675e-13	15.8104	2.22045e-16	1.50561	4.09145e-13	13.7279	1.78901e-12	1.53505	1.32092e-09	12.0538	2.22045e-16	1.5446	4.6918e-13	12.7412	1.4065e-11	1.45233	9.44846e-09	10.6765	1.77636e-15	1.52895	3.74989e-12	12.0871	6.03073e-13	1.46029	3.98441e-10	11.2081	1.22125e-14	1.39536	1.38733e-11	12.9414	3.4861e-14	1.47265	3.43311e-11	12.4745	1.11022e-15	1.50898	2.72911e-12	13.3001	1.17018e-13	1.50948	7.86198e-11	11.9854	3.02993e-10	1.47684	1.0927e-07	10.4847	2.22045e-16	1.56147	2.98226e-13	15.1765	3.86424e-12	1.54522	3.17168e-09	11.6397	2.22045e-16	1.57282	2.34257e-13	13.8251	1.13243e-14	1.51605	1.0465e-11	12.2532	7.54952e-15	1.50017	7.43678e-12	12.6033	2.89324e-13	1.45374	2.67354e-10	12.2853	1.26565e-14	1.47542	1.16852e-11	12.5117	2.22045e-16	1.55094	4.6826e-13	13.4887	2.22045e-16	1.42596	5.46748e-13	12.9315	1.9984e-14	1.61621	1.73532e-11	12.0461	1.82498e-12	1.5209	1.34875e-09	11.6095	2.22045e-16	1.49883	3.28293e-13	14.4092	5.10259e-13	1.40766	6.2732e-10	12.343	9.19265e-14	1.55225	9.30712e-11	12.5089	9.21485e-13	1.48593	9.07909e-10	11.6653	3.62572e-11	1.51247	1.98676e-08	10.9276	2.22045e-16	1.62721	5.466e-13	14.3836	4.21885e-15	1.51935	5.67243e-12	12.871	1.42997e-13	1.50689	1.50943e-10	11.8384	2.22045e-16	1.44776	2.73633e-13	13.0327	2.22045e-16	1.55919	3.27538e-13	13.4666	6.66134e-16	1.5099	8.94254e-13	12.6192	1.82743e-13	1.51857	1.90705e-10	10.7537	2.22045e-16	1.599	3.63882e-13	13.6101	4.996e-14	1.48174	5.6843e-11	12.9469	2.22045e-16	1.5504	2.97843e-13	15.146	4.44089e-16	1.47616	8.22897e-13	11.9156	1.04472e-12	1.49655	8.56496e-10	11.7046	1.83187e-12	1.48714	1.12843e-09	12.1463	1.20659e-12	1.52963	1.04824e-09	12.0897	1.11022e-15	1.60831	1.63491e-12	12.9466	2.22045e-16	1.49082	2.97661e-13	13.8142	2.22045e-16	1.59087	4.10227e-13	13.5176	2.22045e-16	1.4727	3.64893e-13	12.9155	1.80389e-12	1.49128	1.15794e-09	11.9615	8.45102e-13	1.48497	5.42592e-10	11.9872	4.66294e-15	1.47508	4.58398e-12	12.7423	1.99396e-13	1.56816	2.10178e-10	12.5227	1.77636e-15	1.581	2.18684e-12	12.4452	5.32907e-15	1.4535	7.87583e-12	13.2796	2.22045e-16	1.44831	4.102e-13	14.5145	2.22045e-16	1.52243	2.97964e-13	14.5858	2.22045e-16	1.5016	5.47229e-13	13.7919	2.22045e-16	1.56536	4.68165e-13	13.7049	3.19744e-14	1.51134	3.37125e-11	12.1022	1.24345e-14	1.54575	1.1484e-11	12.6682	3.10862e-15	1.49312	4.16471e-12	13.2532	2.22045e-16	1.52602	4.102e-13	14.9613	7.10543e-15	1.56097	9.54905e-12	13.1771	3.24452e-12	1.48603	1.84251e-09	11.6557	7.80846e-11	1.45117	4.8009e-08	10.9242	2.88658e-15	1.52368	6.56941e-12	13.2908	4.66294e-15	1.46637	5.29387e-12	12.7954	2.22045e-16	1.50637	3.63857e-13	13.0664	2.22045e-16	1.4993	3.64301e-13	14.7467	2.22045e-16	1.5374	3.65041e-13	14.5809	6.43929e-15	1.46496	9.24501e-12	12.1216	8.43769e-15	1.50645	1.55802e-11	12.9655	2.22045e-16	1.52722	3.28315e-13	13.121	1.45106e-12	1.47285	1.07132e-09	12.0693	1.39888e-14	1.52309	1.58977e-11	13.1153	2.39586e-13	1.53806	2.9497e-10	12.5383	2.22045e-16	1.5112	4.68514e-13	13.4649	2.22045e-16	1.58209	4.6807e-13	13.7551	6.35048e-14	1.59222	5.86625e-11	12.3177	2.22045e-16	1.54724	5.46785e-13	14.5394	2.22045e-16	1.42121	4.09284e-13	14.2504	2.22045e-16	1.48163	4.102e-13	13.7651	3.79696e-14	1.58044	4.67248e-11	12.1753	3.33067e-15	1.51578	4.92639e-12	13.1504	2.22045e-16	1.55285	4.10061e-13	14.2665	2.22045e-16	1.47881	3.27849e-13	13.5959	2.22045e-16	1.48389	4.10061e-13	15.3443	2.22045e-16	1.52934	3.64104e-13	13.4686	4.21885e-15	1.45768	4.1536e-12	12.6501	0	100	2.03994e-09	1.51145	4.54197e-12	13.0171	4.37434e-12	1.50923	3.21965e-15	12.9468
Enc1	0.00013973	-1.32945	0.00512343	-6.3928	0.000105447	-1.34458	0.00418057	-6.74428	0.000266295	-1.26044	0.00854227	-6.16609	0.000171758	-1.35696	0.00552919	-6.37971	3.89169e-05	-1.4887	0.00171746	-6.39931	1.86372e-05	-1.40132	0.000958809	-7.12075	4.25535e-05	-1.29297	0.00182203	-6.69364	1.68318e-05	-1.38815	0.000886457	-6.96352	4.58631e-05	-1.3124	0.00216997	-6.81617	1.04164e-05	-1.41617	0.000623129	-7.24337	0.00016162	-1.26979	0.00567512	-6.42776	1.35953e-05	-1.41899	0.000739496	-7.40372	1.60158e-05	-1.41757	0.000901443	-7.01575	2.83127e-05	-1.41612	0.00138235	-7.07813	0.000192933	-1.27902	0.00712789	-5.82172	3.76311e-05	-1.43936	0.00189013	-7.04688	2.96038e-05	-1.37289	0.00144036	-6.48744	0.000187719	-1.33741	0.00663709	-5.90134	0.00030768	-1.33121	0.0109031	-5.48569	2.98649e-06	-1.42531	0.000205554	-7.27263	0.000230614	-1.31512	0.00765327	-6.17866	1.09579e-05	-1.45726	0.000571911	-7.23785	0.000115701	-1.30212	0.00461384	-6.39543	6.3557e-06	-1.41398	0.000344116	-7.29169	0.000419591	-1.28369	0.0122853	-5.87309	2.92432e-05	-1.36676	0.00133345	-6.79899	0.000124055	-1.3031	0.00458197	-6.43509	3.90819e-05	-1.44696	0.00174393	-6.24203	1.84882e-05	-1.36061	0.00090415	-6.79366	6.52592e-05	-1.38975	0.00247761	-6.4717	7.36723e-05	-1.32919	0.00309445	-6.67189	0.000133785	-1.29718	0.0043917	-6.19919	1.02062e-05	-1.37093	0.000560087	-7.10242	0.000247781	-1.31831	0.00823522	-5.63832	5.87107e-05	-1.35961	0.00232356	-6.32609	4.33547e-05	-1.38822	0.00199014	-6.73589	0.00030545	-1.2699	0.0087521	-6.10457	0.000248628	-1.34548	0.00815113	-6.26107	5.79491e-05	-1.3679	0.00257457	-6.74963	2.69587e-05	-1.42512	0.00138341	-6.85655	9.63847e-05	-1.3372	0.00390688	-6.43826	5.61671e-05	-1.377	0.00272126	-6.84668	3.95753e-05	-1.4238	0.00177369	-6.73943	6.70995e-05	-1.27187	0.0027167	-6.3829	2.98852e-05	-1.4432	0.00129983	-6.46378	3.03218e-05	-1.3685	0.001429	-6.5236	1.56381e-05	-1.32779	0.000721715	-6.73775	2.83372e-05	-1.3492	0.00152618	-6.1161	7.47251e-05	-1.31928	0.00316031	-6.29494	4.80824e-05	-1.38473	0.00237062	-6.98704	0.000265585	-1.31134	0.00857486	-6.17145	0.000291116	-1.27584	0.0088915	-5.31319	0.000104595	-1.31484	0.00388794	-6.37381	1.79357e-05	-1.39843	0.000930389	-7.39316	9.97332e-05	-1.29169	0.00417269	-6.62161	8.81276e-05	-1.375	0.00351698	-6.33355	2.05372e-05	-1.45319	0.00100612	-6.76402	0.000143598	-1.30266	0.0052147	-5.93611	3.76374e-05	-1.33804	0.00152159	-6.51711	1.21344e-05	-1.39373	0.000746466	-7.42436	9.28955e-05	-1.28555	0.00377903	-6.54931	1.7011e-05	-1.38827	0.000824275	-6.99568	2.8008e-05	-1.40155	0.00134577	-7.13802	4.81666e-05	-1.35487	0.00201007	-6.36027	1.14527e-05	-1.40672	0.000653108	-7.45259	0.000204128	-1.33298	0.00590373	-6.09335	1.16857e-05	-1.35237	0.00058671	-7.25213	1.73033e-05	-1.42284	0.000872856	-7.07211	5.85082e-05	-1.48998	0.00275007	-6.54542	1.12661e-05	-1.4415	0.000596052	-7.0015	8.92148e-05	-1.28758	0.00363176	-6.43662	0.00010145	-1.26681	0.00378498	-6.53458	6.67637e-05	-1.3385	0.00287668	-6.91934	3.66309e-05	-1.39795	0.00164762	-6.98985	0.00010875	-1.33821	0.00371687	-6.47506	0.000129899	-1.38353	0.00535415	-6.42707	1.52616e-05	-1.46045	0.000973126	-7.2826	0.000180079	-1.37413	0.00602674	-6.11562	0.000116929	-1.33903	0.00457419	-6.05611	8.3348e-06	-1.39229	0.000526333	-7.39457	8.17744e-06	-1.34752	0.000465359	-7.31325	7.61291e-05	-1.3403	0.00313296	-6.15065	8.19831e-05	-1.42909	0.00360433	-6.58109	0.000171038	-1.38204	0.00565211	-5.91129	0.000100688	-1.33088	0.00382199	-6.63034	0.000230506	-1.37122	0.00716946	-6.2761	0.000123987	-1.35811	0.00503238	-6.57005	3.51551e-05	-1.3997	0.00177822	-6.82061	0.000380525	-1.31552	0.0114592	-5.83528	6.95807e-05	-1.39997	0.00303068	-6.53218	3.07552e-05	-1.43975	0.0016645	-7.07657	0.000390576	-1.31203	0.0112709	-5.91774	3.46491e-05	-1.44856	0.00168447	-6.9525	0.000288436	-1.35449	0.00974678	-5.83284	1.88243e-05	-1.41952	0.00105867	-7.14138	0.000119961	-1.30051	0.00395603	-6.4109	2.25392e-05	-1.38022	0.00105804	-6.95171	0.00030892	-1.3434	0.00961896	-6.10833	1.41452e-05	-1.38979	0.000787753	-6.85956	8.37503e-05	-1.30252	0.00295185	-6.34006	0	100	0.0034789	-1.36288	9.61167e-05	-6.58908	0.00264564	-1.36011	5.86095e-05	-6.54
Lncenc1	0.946074	-0.10236	0.99994	-0.11353	0.653623	-0.632454	0.997992	-0.78046	0.662968	-0.612374	0.999382	-0.737042	0.610566	-0.694899	0.977611	-0.864708	0.761764	-0.413068	0.996085	-0.471594	0.58531	-0.751751	0.978796	-0.907671	0.54305	-0.823253	0.951263	-0.994616	0.832962	-0.322543	0.995171	-0.341286	0.501913	-0.884227	0.959413	-1.12296	0.82334	-0.33254	0.998027	-0.366826	0.668575	-0.64045	0.990107	-0.729424	0.227218	-1.53661	0.746414	-2.05512	0.938263	-0.129818	0.999156	-0.125953	0.491293	-0.932371	0.950571	-1.1636	0.430935	-1.04913	0.931993	-1.22989	0.658055	-0.631966	0.994656	-0.756739	0.436624	-1.03108	0.910598	-1.20834	0.727005	-0.559188	0.995182	-0.551602	0.284793	-1.46159	0.844537	-1.62593	0.642071	-0.655075	0.96764	-0.723575	0.992266	0.0142116	0.999142	0.0162623	0.809749	-0.363098	0.993898	-0.396263	0.534633	-0.822153	0.967878	-1.03014	0.366703	-1.15353	0.850454	-1.45806	0.73998	-0.488875	0.998845	-0.55257	0.443176	-1.06235	0.907733	-1.24752	0.598271	-0.748048	0.983402	-0.88343	0.807744	-0.378292	0.994786	-0.369311	0.280319	-1.33591	0.786236	-1.71269	0.677421	-0.568306	0.975642	-0.674223	0.619423	-0.68083	0.981899	-0.83593	0.322102	-1.22068	0.832564	-1.6071	0.491727	-0.89771	0.932529	-1.10665	0.630159	-0.669226	0.977682	-0.740849	0.480154	-0.902	0.929985	-1.11166	0.742467	-0.495253	0.998821	-0.541312	0.46957	-0.952908	0.943307	-1.22269	0.285662	-1.36313	0.829542	-1.82463	0.921139	-0.153311	0.99948	-0.166179	0.484373	-0.999153	0.952631	-1.14221	0.458503	-1.05199	0.940692	-1.22394	0.858867	0.280551	0.997802	0.30222	0.482645	-0.900721	0.930075	-1.15122	0.581753	-0.743004	0.967778	-0.881979	0.431315	-1.01995	0.898639	-1.21854	0.518252	-0.830983	0.949046	-1.01043	0.549946	-0.782861	0.946167	-0.932539	0.425001	-1.0127	0.912069	-1.1655	0.603029	-0.76255	0.977475	-0.826537	0.678727	-0.581258	0.993109	-0.711983	0.422438	-1.03242	0.928808	-1.35758	0.494899	-0.902986	0.936062	-1.00093	0.425218	-1.03161	0.908602	-1.31003	0.506822	-0.91341	0.965335	-1.14417	0.5631	-0.819017	0.985534	-0.98398	0.45662	-0.977896	0.918857	-1.20241	0.574744	-0.75002	0.965986	-0.891094	0.498569	-0.910475	0.958137	-1.05664	0.400123	-1.06654	0.873616	-1.33046	0.962084	-0.0718208	0.999238	-0.0806695	0.447739	-1.10437	0.934318	-1.27216	0.66739	-0.615727	0.980115	-0.698988	0.662767	-0.606719	0.992738	-0.743088	0.685392	-0.577691	0.984061	-0.633964	0.577455	-0.779386	0.969969	-0.946242	0.817523	-0.335709	0.992185	-0.378564	0.368593	-1.14516	0.863154	-1.48755	0.448892	-1.01486	0.918175	-1.24629	0.535904	-0.844794	0.968223	-1.00821	0.27174	-1.42874	0.779809	-1.75234	0.360076	-1.2537	0.893286	-1.50348	0.396083	-1.10713	0.908958	-1.42664	0.551676	-0.831091	0.973282	-1.03291	0.605786	-0.710508	0.982668	-0.873947	0.784134	-0.401367	0.994859	-0.458311	0.673906	-0.64011	0.995656	-0.706744	0.434185	-1.01791	0.928349	-1.31688	0.477594	-0.954863	0.938717	-1.15959	0.661836	-0.708805	0.992885	-0.687562	0.61035	-0.686288	0.985033	-0.845545	0.327745	-1.23087	0.829227	-1.60458	0.74887	-0.442216	0.995946	-0.497694	0.564455	-0.847395	0.977738	-0.962865	0.384414	-1.1338	0.8904	-1.36805	0.676861	-0.610637	0.990538	-0.710528	0.691372	-0.55343	0.99175	-0.676506	0.889211	-0.224335	0.99773	-0.238458	0.468228	-0.934218	0.946342	-1.19584	0.455439	-1.03883	0.940852	-1.22574	0.518693	-0.896874	0.962798	-1.05981	0.87264	-0.239798	0.999866	-0.272185	0.417686	-1.06626	0.921274	-1.35236	0.797473	-0.385372	0.997882	-0.430895	0.702797	-0.563318	0.997491	-0.613853	0.73959	-0.461937	0.99451	-0.554826	0.484178	-0.884665	0.925099	-1.1661	0.348943	-1.18572	0.853712	-1.53635	0.671119	-0.616876	0.994953	-0.718926	0.577601	-0.745328	0.965842	-0.87987	0.60517	-0.707591	0.964756	-0.833295	0	0	0.950892	-0.768534	0.579976	-0.927342	0.967828	-0.781124	0.569599	-0.93939
Gm2379	0.230658	-1.70181	0.758126	-2.01196	0.28914	-1.47349	0.834349	-1.84362	0.559483	-0.958705	0.974468	-0.986982	0.347373	-1.31744	0.876659	-1.59556	0.168448	-1.82158	0.636426	-2.14234	0.351746	-1.37432	0.871317	-1.54905	0.563494	-0.860579	0.955397	-0.944661	0.39873	-1.33437	0.892169	-1.36559	0.459673	-1.08162	0.941905	-1.23652	0.511678	-0.988219	0.96087	-1.07825	0.259113	-1.57951	0.800472	-1.92277	0.624016	-0.77455	0.990174	-0.834208	0.797288	-0.515395	0.999156	-0.4177	0.413958	-1.18252	0.912891	-1.38118	0.383478	-1.32906	0.907359	-1.36093	0.18959	-1.80716	0.689219	-2.24285	0.171928	-1.94593	0.655844	-2.12189	0.404111	-1.28329	0.912785	-1.31821	0.208982	-1.84023	0.758483	-1.90982	0.346879	-1.29327	0.842095	-1.46435	0.377705	-1.25531	0.895304	-1.47993	0.745723	-0.633677	0.991255	-0.533757	0.501944	-1.17246	0.956853	-1.11389	0.400097	-1.23761	0.876772	-1.35917	0.192249	-1.75907	0.715839	-2.17105	0.260864	-1.57127	0.757024	-1.82913	0.305085	-1.42	0.8378	-1.71959	0.322743	-1.37285	0.831863	-1.50075	0.407396	-1.19422	0.886569	-1.31432	0.346829	-1.40087	0.838549	-1.52477	0.447181	-1.17619	0.936859	-1.27935	0.457677	-1.09564	0.919291	-1.20543	0.369322	-1.30396	0.863491	-1.44494	0.234709	-1.71747	0.761439	-1.82836	0.357701	-1.30218	0.866122	-1.44812	0.432613	-1.18304	0.923456	-1.29275	0.35421	-1.29918	0.878047	-1.56637	0.495211	-1.11979	0.957158	-1.16559	0.337349	-1.35167	0.874884	-1.61047	0.341294	-1.37102	0.873219	-1.55435	0.300164	-1.49696	0.842182	-1.71061	0.566157	-0.965131	0.978684	-0.975108	0.349508	-1.31509	0.847885	-1.53409	0.192229	-1.77922	0.674724	-2.08797	0.517635	-1.01214	0.946789	-1.00184	0.356771	-1.37843	0.8626	-1.4413	0.35786	-1.28728	0.859817	-1.4342	0.322955	-1.40305	0.842832	-1.44399	0.392755	-1.30901	0.903511	-1.3583	0.329005	-1.41126	0.866139	-1.67788	0.419249	-1.19453	0.926775	-1.36693	0.224153	-1.72544	0.735793	-1.7826	0.191833	-1.76275	0.678667	-2.14424	0.382638	-1.2735	0.902796	-1.50486	0.437682	-1.17634	0.93892	-1.32069	0.376738	-1.27011	0.874503	-1.42774	0.47391	-1.16649	0.931192	-1.13735	0.25615	-1.73512	0.792869	-1.77298	0.254167	-1.53631	0.747788	-1.80306	0.347843	-1.39288	0.873691	-1.59305	0.202767	-1.73743	0.715989	-2.13433	0.444519	-1.14853	0.909168	-1.24365	0.40734	-1.2095	0.90926	-1.41187	0.23945	-1.69021	0.746129	-1.84088	0.530385	-0.987472	0.960899	-1.06567	0.210517	-1.65284	0.705439	-2.0544	0.58504	-0.812507	0.962823	-0.903401	0.411627	-1.1769	0.89502	-1.35124	0.404579	-1.3427	0.91271	-1.35749	0.832731	-0.348884	0.994105	-0.336735	0.25087	-1.63163	0.789572	-1.88627	0.337957	-1.33359	0.86946	-1.61084	0.22328	-1.70387	0.750377	-2.11327	0.709148	-0.71568	0.995889	-0.631629	0.390067	-1.24103	0.872608	-1.43799	0.470581	-1.15948	0.951088	-1.21186	0.297302	-1.50037	0.831222	-1.75501	0.548656	-0.938173	0.966649	-0.979324	0.323099	-1.41894	0.86508	-1.55331	0.820104	-0.423627	0.998709	-0.377347	0.181295	-1.75588	0.648874	-2.19173	0.194369	-1.82271	0.708865	-2.01758	0.273799	-1.60621	0.817686	-1.82862	0.371487	-1.34292	0.884511	-1.40563	0.427306	-1.19623	0.920728	-1.35339	0.266138	-1.56777	0.796144	-1.89493	0.425686	-1.23939	0.925002	-1.36361	0.212059	-1.73638	0.737836	-2.05733	0.383338	-1.36586	0.906068	-1.43165	0.322767	-1.51322	0.856463	-1.62378	0.344938	-1.39222	0.879541	-1.6036	0.341054	-1.37924	0.868449	-1.58872	0.456072	-1.14635	0.936936	-1.25151	0.350907	-1.46448	0.879105	-1.50079	0.249643	-1.5858	0.786035	-1.92158	0.257378	-1.53536	0.76748	-1.88785	0.32589	-1.42527	0.835481	-1.61145	0.300466	-1.50599	0.840735	-1.75313	0.280022	-1.51747	0.795768	-1.70679	0.29389	-1.46044	0.796654	-1.69184	0	0	0.858307	-1.33724	0.373156	-1.50131	0.872913	-1.34281	0.351327	-1.50077
Gm5086	0.180651	1.89183	0.681695	2.24709	0.297624	1.65388	0.843599	1.8115	0.528582	0.857812	0.960206	1.06573	0.337025	1.24048	0.869428	1.63013	0.253389	1.43541	0.760972	1.7767	0.293114	1.43396	0.819821	1.74884	0.178323	2.01327	0.645059	2.20104	0.140726	1.94889	0.58632	2.38376	0.231502	1.58732	0.757436	2.00098	0.316578	1.26832	0.842116	1.64559	0.27863	1.68308	0.82116	1.84595	0.402747	1.25368	0.906663	1.42401	0.210173	1.65616	0.731916	2.03776	0.197343	2.18569	0.703537	2.17952	0.0856745	2.8047	0.481689	2.68384	0.326454	1.38373	0.857938	1.67775	0.255918	1.92177	0.776155	1.76472	0.297925	1.45008	0.835771	1.64463	0.253218	1.63564	0.812082	1.73683	0.291325	1.22589	0.793927	1.64269	0.317765	1.30999	0.850752	1.6761	0.25923	1.409	0.76633	1.85699	0.196338	1.89341	0.719496	2.14348	0.32424	1.43529	0.812578	1.59231	0.306233	1.46322	0.856272	1.70353	0.271238	1.43951	0.771485	1.78987	0.293344	1.40313	0.828021	1.76189	0.187817	1.78894	0.671521	1.9989	0.155182	1.86635	0.609433	2.25503	0.153593	1.98591	0.593641	2.31279	0.357894	1.58931	0.888863	1.5474	0.417848	1.00204	0.90193	1.31496	0.205084	1.8197	0.697641	2.03958	0.271552	1.49101	0.803228	1.6917	0.275222	1.88024	0.784784	1.71792	0.309763	1.38761	0.839518	1.67328	0.328849	1.27806	0.860841	1.65088	0.335892	1.25537	0.874174	1.64456	0.186967	2.10226	0.69919	2.21508	0.282666	1.72872	0.821054	1.75483	0.548816	0.77392	0.969496	0.989856	0.19542	1.92682	0.71124	2.20052	0.235598	1.52903	0.736523	1.94489	0.193311	1.7663	0.675653	2.0829	0.154946	1.955	0.611046	2.20233	0.238839	1.62025	0.741395	1.84225	0.195774	1.68329	0.670452	2.01795	0.258311	1.50806	0.77446	1.65143	0.195811	1.70019	0.704393	2.05594	0.246622	1.64659	0.78965	1.99154	0.259807	1.52125	0.79269	1.90699	0.143104	1.81481	0.599017	2.14742	0.255505	1.58238	0.772032	1.86808	0.286239	1.44406	0.820536	1.83816	0.293577	1.39091	0.845581	1.78728	0.20303	2.20768	0.701671	2.05613	0.236354	1.46737	0.737027	1.88064	0.263417	1.47489	0.79994	1.74615	0.178106	1.83856	0.638435	2.12931	0.401299	1.06628	0.910066	1.42424	0.172948	1.81924	0.666645	2.28361	0.239646	1.50898	0.739293	1.91263	0.353945	1.34839	0.875446	1.57951	0.356587	1.15007	0.853621	1.44266	0.286874	1.39138	0.806916	1.80891	0.221899	1.77195	0.718551	2.00412	0.259818	1.69505	0.758089	1.86429	0.209045	1.89536	0.689219	2.06742	0.364463	1.30852	0.887349	1.47708	0.302503	1.34087	0.812113	1.64395	0.272863	1.39138	0.814729	1.80127	0.20135	1.80663	0.715998	2.14796	0.200251	2.01136	0.719724	2.22257	0.261497	1.54142	0.780168	1.90142	0.24384	1.90098	0.739434	1.94985	0.220718	1.74414	0.763459	2.05682	0.250415	1.4884	0.783501	1.93536	0.260217	1.62816	0.796115	1.83835	0.192478	1.80935	0.71925	2.04877	0.301849	1.74129	0.844579	1.7132	0.284785	1.39086	0.785944	1.75373	0.171146	1.8433	0.671363	2.1276	0.364388	1.17891	0.888242	1.51561	0.236389	1.69724	0.765007	1.86234	0.334567	1.58299	0.855317	1.64518	0.279521	1.51739	0.811051	1.84278	0.2638	1.4656	0.804869	1.91285	0.319964	1.31917	0.862321	1.63958	0.216135	2.18211	0.743771	2.03125	0.21531	1.71579	0.742988	2.03484	0.25603	1.93141	0.799399	1.92853	0.299492	1.49906	0.8278	1.73129	0.154841	2.03821	0.627128	2.3888	0.220209	1.70868	0.747032	1.97241	0.278217	1.42438	0.818112	1.80994	0.280539	1.39615	0.793546	1.79867	0.210324	1.63801	0.697418	2.05473	0.369258	1.18915	0.896635	1.52021	0.190295	1.79753	0.677859	2.06929	0.2819	1.35123	0.784751	1.73445	0	0	0.772243	1.60138	0.261778	1.86328	0.784126	1.58515	0.259519	1.84436
Arhgef28	0.244024	0.553347	0.774397	1.95543	0.340595	0.413248	0.877476	1.65749	0.160332	0.658086	0.652444	2.37432	0.216478	0.562739	0.740583	2.09858	0.0589272	0.869608	0.368927	2.93805	0.188004	0.590958	0.693261	2.18999	0.191734	0.5615	0.666266	2.13486	0.260737	0.467379	0.779997	1.81991	0.221788	0.516721	0.743931	2.04327	0.211566	0.515458	0.72235	2.05268	0.40888	0.368921	0.920572	1.40715	0.268877	0.460498	0.800733	1.88169	0.275592	0.450022	0.813346	1.77299	0.343914	0.423807	0.873146	1.60014	0.40278	0.369666	0.919395	1.30652	0.256327	0.506621	0.787348	1.94077	0.231576	0.467199	0.745427	1.85825	0.177886	0.557854	0.687203	2.12874	0.35811	0.380709	0.900526	1.39694	0.20255	0.501105	0.68573	1.98377	0.209445	0.540158	0.733652	2.10563	0.189453	0.605307	0.665853	2.15982	0.314314	0.407903	0.862398	1.66927	0.244949	0.483126	0.73099	1.87809	0.334891	0.422621	0.875965	1.60555	0.20752	0.53949	0.690361	2.05048	0.229102	0.520893	0.749111	2.01651	0.164742	0.571609	0.634332	2.10853	0.113159	0.648315	0.519616	2.51312	0.122475	0.668536	0.527297	2.50325	0.185173	0.594471	0.699614	2.23007	0.30985	0.399736	0.820185	1.6483	0.407534	0.320374	0.8855	1.33307	0.0989869	0.740868	0.512056	2.53839	0.209272	0.574077	0.699611	1.97685	0.164805	0.586219	0.649769	2.28837	0.436839	0.335615	0.926382	1.31461	0.220949	0.590789	0.755104	2.09178	0.145278	0.686814	0.622757	2.44473	0.257518	0.475141	0.797708	1.84945	0.310312	0.440823	0.847372	1.67509	0.14381	0.660181	0.616031	2.48442	0.144564	0.619583	0.586262	2.39246	0.154991	0.629334	0.612675	2.27709	0.267967	0.420752	0.769589	1.71531	0.197407	0.529793	0.684198	2.01599	0.0952352	0.657232	0.461893	2.60245	0.221019	0.493971	0.728348	1.78792	0.150732	0.588684	0.625341	2.28381	0.280021	0.454015	0.823831	1.85691	0.342206	0.387698	0.872674	1.60739	0.0814527	0.74424	0.45082	2.55508	0.247081	0.47937	0.761304	1.90157	0.254898	0.48695	0.782891	1.96248	0.168777	0.622831	0.669713	2.34174	0.198734	0.55751	0.69553	2.07584	0.191068	0.517166	0.6752	2.07643	0.411455	0.321517	0.919071	1.2824	0.174345	0.521161	0.632778	2.14791	0.412036	0.338475	0.917595	1.39202	0.193976	0.576577	0.702683	2.17656	0.240993	0.476362	0.740028	1.90716	0.315121	0.465905	0.848739	1.71168	0.161668	0.581589	0.617013	2.19004	0.189516	0.587413	0.682913	2.22845	0.226716	0.539073	0.723386	1.98339	0.183911	0.555455	0.657281	2.19847	0.206301	0.547935	0.68414	2.07994	0.341567	0.463202	0.870841	1.54903	0.250721	0.466012	0.755202	1.83132	0.18891	0.57414	0.705107	2.15827	0.146793	0.646617	0.619319	2.43919	0.513468	0.282563	0.960455	1.13389	0.184222	0.641906	0.675937	2.24858	0.401427	0.354052	0.878734	1.40382	0.145634	0.624134	0.637167	2.44397	0.238797	0.482278	0.768861	1.98362	0.361851	0.422017	0.88351	1.48888	0.0903458	0.719959	0.49792	2.66231	0.146087	0.654945	0.619505	2.41181	0.27901	0.428123	0.781267	1.7749	0.179013	0.578432	0.683394	2.08915	0.201681	0.553632	0.728776	2.13343	0.150762	0.599968	0.623367	2.25993	0.209272	0.584391	0.727136	2.14065	0.265316	0.474799	0.795648	1.89819	0.223483	0.557091	0.752275	2.0838	0.0877382	0.786149	0.485172	2.8149	0.361507	0.381455	0.889151	1.49854	0.391881	0.358363	0.901651	1.40607	0.298047	0.424723	0.842157	1.7669	0.22284	0.500411	0.740042	2.03413	0.0860035	0.828029	0.464782	2.88284	0.041097	0.894362	0.316656	3.28616	0.28193	0.459801	0.823139	1.79602	0.302391	0.425147	0.812869	1.71901	0.200658	0.539564	0.682969	2.09903	0.311883	0.463969	0.852658	1.71223	0.111359	0.713864	0.523223	2.51548	0.342866	0.388185	0.840009	1.52887	0	0	0.724395	0.529814	0.233118	2.00972	0.729883	0.525477	0.218713	2.0387
Utp15	0.67565	-0.258876	0.996257	-0.702295	0.438941	-0.473694	0.93249	-1.34615	0.747301	-0.201616	0.999382	-0.544894	0.375083	-0.508938	0.899767	-1.50607	0.465638	-0.4273	0.922591	-1.13493	0.770529	-0.179479	0.999467	-0.485211	0.52354	-0.368406	0.944501	-1.04317	0.39953	-0.486822	0.892798	-1.36327	0.555781	-0.348166	0.971776	-0.985223	0.376315	-0.517955	0.889812	-1.45366	0.341232	-0.560313	0.876988	-1.62161	0.316062	-0.591866	0.847177	-1.70628	0.548409	-0.359986	0.967917	-0.975951	0.526609	-0.377826	0.964785	-1.07051	0.376352	-0.498278	0.902748	-1.38144	0.437885	-0.478389	0.92497	-1.32638	0.661366	-0.263879	0.988907	-0.680397	0.440897	-0.460935	0.933528	-1.21768	0.577231	-0.337049	0.986499	-0.84736	0.553977	-0.345506	0.94646	-0.921287	0.412469	-0.472642	0.917297	-1.37495	0.433193	-0.448772	0.903831	-1.29	0.727644	-0.21636	0.998492	-0.577754	0.261793	-0.639467	0.750788	-1.81261	0.358901	-0.531567	0.894089	-1.52755	0.699981	-0.242235	0.984909	-0.626893	0.566238	-0.34706	0.976376	-0.961751	0.490465	-0.413638	0.931793	-1.04655	0.334115	-0.574082	0.834686	-1.53225	0.539416	-0.358041	0.947055	-0.994669	0.73037	-0.211644	0.999151	-0.580045	0.48556	-0.40089	0.928218	-1.13192	0.901878	-0.0731613	0.996457	-0.198436	0.601135	-0.32468	0.974133	-0.80434	0.64791	-0.267112	0.984442	-0.719007	0.403184	-0.504689	0.908216	-1.37713	0.366233	-0.533331	0.884652	-1.52765	0.58324	-0.342838	0.986842	-0.937637	0.456444	-0.440997	0.935906	-1.25007	0.30738	-0.615819	0.842398	-1.66726	0.508006	-0.404764	0.956984	-1.0929	0.409344	-0.498684	0.916933	-1.40227	0.522774	-0.381594	0.943336	-1.04795	0.389627	-0.489173	0.882574	-1.37749	0.355366	-0.524428	0.850261	-1.43113	0.432386	-0.457687	0.908031	-1.22794	0.633654	-0.278792	0.966649	-0.743407	0.275688	-0.617141	0.799626	-1.5925	0.566073	-0.346439	0.972964	-0.912037	0.640406	-0.300167	0.989705	-0.802966	0.492822	-0.416182	0.956307	-1.16064	0.815091	-0.138799	0.992962	-0.342957	0.335237	-0.556405	0.848951	-1.5831	0.318761	-0.602304	0.850976	-1.71853	0.45083	-0.452406	0.945421	-1.28311	0.530116	-0.381248	0.947066	-1.01409	0.39212	-0.508468	0.88685	-1.35913	0.57263	-0.335909	0.979473	-0.880892	0.314831	-0.558328	0.810793	-1.58936	0.447266	-0.456947	0.939375	-1.28964	0.696386	-0.237687	0.994199	-0.653859	0.314886	-0.588986	0.821826	-1.63473	0.603364	-0.325075	0.98343	-0.885324	0.488109	-0.407186	0.928872	-1.08497	0.523611	-0.386893	0.958234	-1.08328	0.376869	-0.500819	0.86655	-1.44986	0.455685	-0.44712	0.914403	-1.23418	0.292837	-0.605865	0.805334	-1.73123	0.271562	-0.611058	0.811498	-1.79073	0.28867	-0.612047	0.799814	-1.69172	0.422241	-0.492564	0.931531	-1.31837	0.725762	-0.208513	0.996169	-0.589675	0.651802	-0.280635	0.986381	-0.783046	0.595407	-0.333747	0.980468	-0.89921	0.498641	-0.397786	0.937847	-1.13204	0.503374	-0.414858	0.962777	-1.12394	0.349714	-0.562831	0.878697	-1.57467	0.402003	-0.478304	0.908631	-1.36838	0.518969	-0.376584	0.965323	-1.01384	0.308789	-0.611742	0.851519	-1.68879	0.367054	-0.521844	0.860187	-1.47889	0.50283	-0.400539	0.964405	-1.04169	0.461564	-0.44665	0.941635	-1.23028	0.478911	-0.44468	0.937082	-1.11366	0.58506	-0.337402	0.978923	-0.930905	0.435563	-0.453355	0.927581	-1.32868	0.276821	-0.66197	0.820907	-1.86156	0.612244	-0.309461	0.98588	-0.835631	0.45734	-0.476708	0.940852	-1.22057	0.423086	-0.498447	0.923255	-1.31553	0.473814	-0.440548	0.947359	-1.21619	0.283429	-0.632707	0.814969	-1.7899	0.51315	-0.400419	0.962778	-1.09805	0.597912	-0.333708	0.980246	-0.848518	0.40681	-0.499158	0.913843	-1.38461	0.481398	-0.418082	0.923914	-1.17353	0.501231	-0.393944	0.940364	-1.10318	0.868117	-0.103257	0.998439	-0.281145	0.42487	-0.469703	0.903144	-1.26081	0.43051	-0.441288	0.899723	-1.27065	0	0	0.925628	-0.422743	0.486893	-1.1662	0.936494	-0.440772	0.469726	-1.19486
Ankra2	0.614658	0.135062	0.987767	0.845015	0.47094	0.200802	0.946487	1.25391	0.605997	0.140368	0.990924	0.872298	0.766375	0.0757353	0.997411	0.504496	0.454129	0.190963	0.915909	1.16442	0.542256	0.16424	0.969522	1.01374	0.712283	0.0990039	0.989937	0.603093	0.876152	0.0415569	0.995171	0.252196	0.338	0.264772	0.872919	1.60234	0.926054	0.0264507	0.998027	0.152498	0.270176	0.312122	0.814274	1.87876	0.52943	0.165411	0.965535	1.07028	0.748881	0.0842817	0.99874	0.520568	0.785875	0.0723113	0.998877	0.459301	0.369521	0.239695	0.897333	1.40132	0.598913	0.160441	0.985234	0.899272	0.764301	0.0834514	0.99639	0.465745	0.702379	0.102576	0.992233	0.603741	0.923065	0.026327	0.999828	0.146803	0.714602	0.0964514	0.977279	0.569266	0.563103	0.151349	0.973675	0.970093	0.36819	0.228142	0.859293	1.48115	0.526265	0.178452	0.963939	1.05132	0.641045	0.119122	0.970497	0.753104	0.60444	0.137371	0.98542	0.862498	0.56117	0.152725	0.951953	0.94536	0.820466	0.0593323	0.995972	0.380518	0.568831	0.151787	0.962054	0.864742	0.611504	0.131886	0.962403	0.805783	0.6125	0.130534	0.964439	0.820941	0.425332	0.221649	0.925193	1.34176	0.410702	0.215134	0.89872	1.33525	0.715932	0.0955736	0.984363	0.585706	0.838947	0.0526595	0.999918	0.312709	0.814151	0.0609881	0.99978	0.370117	0.484537	0.189468	0.947057	1.15156	0.446271	0.211565	0.931913	1.28773	0.628728	0.127485	0.994291	0.826314	0.318311	0.269611	0.860669	1.67512	0.854088	0.0500128	0.999472	0.300389	0.6678	0.118951	0.995376	0.708576	0.691623	0.107567	0.992313	0.674161	0.474534	0.192313	0.926919	1.17265	0.54264	0.151643	0.957203	0.974847	0.771585	0.0826308	0.990551	0.44952	0.499546	0.175675	0.941634	1.05604	0.762877	0.0800088	0.991866	0.470613	0.790927	0.0699703	0.994609	0.387303	0.658859	0.124343	0.988205	0.701678	0.466504	0.196373	0.951391	1.25169	0.66879	0.108968	0.997368	0.723989	0.48285	0.180611	0.932065	1.02907	0.438431	0.207839	0.914078	1.27297	0.985456	-0.00483287	0.999749	-0.0314212	0.618075	0.134893	0.99818	0.84842	0.760672	0.0831571	0.984458	0.491996	0.653148	0.120646	0.978799	0.713719	0.835804	-0.0541913	0.999697	-0.323612	0.542043	0.157525	0.939819	0.964123	0.766194	0.0801703	0.999238	0.504596	0.911724	0.0302826	0.995048	0.185774	0.678263	0.106295	0.983857	0.674756	0.431529	0.214946	0.921992	1.34029	0.520205	0.179223	0.938521	1.00627	0.729594	0.0869001	0.99288	0.587111	0.472576	0.18381	0.921648	1.17851	0.83899	0.0515505	0.993419	0.336164	0.545028	0.154831	0.954551	0.996071	0.48848	0.183512	0.949659	1.12826	0.633678	0.120427	0.971513	0.759817	0.846129	0.054756	0.999467	0.318793	0.955315	0.0147994	0.999065	0.0941985	0.355625	0.25871	0.88273	1.6029	0.548731	0.156851	0.969423	1.01545	0.707374	0.0974447	0.984097	0.628042	0.782408	0.0775908	0.999234	0.463863	0.468993	0.203404	0.941419	1.21933	0.421792	0.215015	0.91831	1.31167	0.793493	0.0714097	0.999046	0.411516	0.546803	0.163948	0.968795	0.999832	0.640532	0.126038	0.972944	0.765602	0.330055	0.275626	0.866132	1.51424	0.629796	0.134413	0.988942	0.805422	0.466322	0.198656	0.931595	1.14578	0.678185	0.108707	0.990673	0.707443	0.808331	0.0644482	0.997907	0.413373	0.856419	0.0482095	0.99773	0.309722	0.63449	0.135391	0.990102	0.783771	0.819912	0.0656631	0.999935	0.37387	0.858808	0.0481927	0.99959	0.292133	0.504725	0.181916	0.959423	1.13263	0.754652	0.0922756	0.999441	0.52148	0.860368	0.0466175	0.997882	0.295369	0.684826	0.114886	0.997002	0.653011	0.378324	0.233473	0.898475	1.47052	0.476588	0.175835	0.922112	1.18644	0.645277	0.120588	0.98	0.755074	0.625788	0.128701	0.990696	0.82568	0.569495	0.158223	0.964827	0.898675	0.626026	0.119891	0.971347	0.785499	0	0	0.965958	0.131346	0.631325	0.803365	0.983977	0.128093	0.629262	0.795461
Btf3	0.34014	0.116917	0.870086	1.6011	0.413949	0.102	0.921813	1.4209	0.233322	0.149393	0.765044	2.01561	0.348174	0.111472	0.876859	1.59291	0.321526	0.123531	0.828484	1.54207	0.229173	0.151427	0.756712	2.00032	0.231066	0.146005	0.728871	1.95849	0.257814	0.12846	0.775891	1.83112	0.199333	0.156535	0.712761	2.1464	0.262483	0.13026	0.78606	1.84117	0.236586	0.15131	0.773224	2.01661	0.276493	0.140443	0.809835	1.85205	0.218218	0.159205	0.741463	2.00229	0.241741	0.142576	0.770768	1.97915	0.463895	0.0883092	0.941737	1.14378	0.194364	0.166778	0.697868	2.21888	0.493444	0.0843348	0.943085	1.06378	0.229717	0.149421	0.762022	1.89773	0.311908	0.12233	0.865863	1.53717	0.261846	0.135551	0.759033	1.74671	0.577034	0.0669074	0.976792	0.935675	0.199358	0.153448	0.681175	2.11239	0.219178	0.165111	0.753393	2.0384	0.203144	0.15132	0.67567	2.05568	0.536341	0.0776115	0.968088	1.02954	0.192638	0.158371	0.668553	2.11946	0.435	0.0934892	0.925903	1.30893	0.280124	0.126882	0.788064	1.63917	0.106142	0.189795	0.503341	2.56329	0.339719	0.110394	0.833427	1.5474	0.339913	0.119984	0.877273	1.60622	0.195515	0.165473	0.675117	2.10098	0.1496	0.171761	0.59926	2.31923	0.16571	0.189155	0.65233	2.13271	0.150202	0.173863	0.598477	2.26537	0.119886	0.195949	0.55376	2.5621	0.356648	0.116296	0.880185	1.55846	0.253704	0.141779	0.797709	1.95061	0.379478	0.111082	0.904325	1.47524	0.184699	0.159755	0.701893	2.16657	0.450178	0.0974053	0.936894	1.24673	0.252277	0.141325	0.793526	1.94579	0.170471	0.171846	0.635763	2.24764	0.222406	0.157173	0.720256	1.9537	0.195319	0.164097	0.679214	2.00525	0.135121	0.170696	0.570913	2.33698	0.167971	0.160609	0.626055	2.15064	0.161036	0.166557	0.629975	2.04764	0.294469	0.130905	0.829148	1.66622	0.472497	0.0861654	0.951478	1.23492	0.265661	0.135052	0.800991	1.88374	0.193367	0.167261	0.688747	1.90743	0.23828	0.146031	0.749904	1.93743	0.197169	0.157586	0.71116	2.22297	0.369937	0.11204	0.907726	1.5257	0.0955901	0.196285	0.485567	2.69197	0.146407	0.191184	0.589545	2.30658	0.152308	0.175906	0.632333	2.23497	0.261502	0.14483	0.755613	1.77549	0.272207	0.138758	0.809546	1.86322	0.326692	0.117394	0.857162	1.64351	0.182797	0.153295	0.651382	2.1669	0.327047	0.116955	0.85748	1.67001	0.30669	0.121751	0.813271	1.59962	0.279539	0.138345	0.801342	1.83668	0.231936	0.140896	0.730715	1.96128	0.147844	0.16282	0.58476	2.39432	0.284519	0.132366	0.796361	1.76135	0.397922	0.108783	0.908559	1.37682	0.15163	0.174176	0.60313	2.28604	0.328447	0.112623	0.86891	1.60537	0.305714	0.12988	0.84127	1.72187	0.298264	0.126791	0.834717	1.80494	0.299945	0.124851	0.824921	1.75527	0.440459	0.0903773	0.904188	1.29063	0.308567	0.131982	0.8533	1.71018	0.345683	0.119459	0.87383	1.5879	0.182512	0.160771	0.695505	2.17665	0.24388	0.15005	0.782581	1.83192	0.0991336	0.211653	0.511641	2.73633	0.299009	0.121184	0.797864	1.70279	0.221354	0.146718	0.748005	1.90125	0.359817	0.10847	0.884102	1.53011	0.223751	0.152597	0.747291	1.91354	0.376964	0.106828	0.891314	1.50631	0.313303	0.12673	0.843802	1.71825	0.244407	0.139983	0.77787	1.9926	0.185794	0.167433	0.69862	2.1813	0.175327	0.168441	0.683657	2.22571	0.33412	0.121099	0.864855	1.58611	0.250684	0.150781	0.793627	1.95038	0.201009	0.154076	0.711493	2.13371	0.32267	0.127092	0.85164	1.66063	0.326875	0.125817	0.861834	1.57736	0.175559	0.167784	0.672695	2.26099	0.369521	0.106252	0.866968	1.49575	0.176452	0.157052	0.645678	2.21726	0.283058	0.139863	0.824501	1.81754	0.162556	0.180443	0.632148	2.20646	0.383391	0.104232	0.86946	1.40499	0	0	0.76869	0.140045	0.267382	1.85981	0.780226	0.141111	0.25299	1.89074
Gm9828	0.542044	0.409464	0.9711	1.02342	0.822859	0.150523	0.998933	0.389363	0.399108	0.538903	0.907152	1.42602	0.634897	0.320848	0.984047	0.806264	0.482179	0.448068	0.931328	1.09325	0.502555	0.436147	0.952871	1.11532	0.638549	0.288072	0.974712	0.768159	0.468885	0.4569	0.92848	1.17205	0.749186	0.219736	0.997088	0.534676	0.305457	0.715006	0.832109	1.68386	0.600319	0.348479	0.982805	0.892715	0.53844	0.415112	0.96842	1.04696	0.578394	0.378689	0.974571	0.903725	0.887968	0.0861334	0.998877	0.238173	0.840544	0.125617	0.998247	0.314187	0.638243	0.337792	0.990617	0.803854	0.64636	0.294648	0.986916	0.712703	0.833597	0.12766	0.998578	0.331947	0.204039	0.830525	0.75262	1.93073	0.767185	0.185414	0.987441	0.460883	0.900617	-0.0759996	0.999142	-0.209512	0.574979	0.370908	0.96035	0.922942	0.679464	0.282666	0.996137	0.685478	0.730908	0.216281	0.986348	0.555524	0.431406	0.522159	0.928962	1.30998	0.393837	0.532656	0.877742	1.38717	0.697648	0.256957	0.995223	0.651389	0.471349	0.498422	0.923463	1.09317	0.71151	0.228988	0.985923	0.5867	0.951071	0.0360415	0.996555	0.099454	0.922357	0.06129	0.999151	0.164041	0.473648	0.46022	0.923569	1.16303	0.615479	0.302626	0.970828	0.808411	0.428093	0.503435	0.92479	1.21929	0.45138	0.479125	0.91771	1.18576	0.501748	0.442579	0.953597	1.10662	0.418158	0.527568	0.916794	1.36884	0.525494	0.42727	0.969259	1.08502	0.806696	0.16114	0.99948	0.410735	0.592915	0.34824	0.986481	0.873237	0.366675	0.631123	0.891148	1.49043	0.670099	0.283983	0.991249	0.724058	0.503641	0.428651	0.936582	1.09664	0.472014	0.464602	0.927076	1.15159	0.713673	0.22787	0.98676	0.568171	0.579388	0.335116	0.962309	0.866906	0.528859	0.401608	0.940294	0.982311	0.364261	0.549102	0.875263	1.32547	0.40069	0.538858	0.907213	1.33567	0.740712	0.227169	0.999714	0.568813	0.694419	0.253567	0.997858	0.664853	0.310402	0.693922	0.824229	1.48757	0.690477	0.270588	0.984575	0.654205	0.664568	0.284004	0.999749	0.747418	0.511995	0.440959	0.96922	1.11584	0.500807	0.41884	0.937243	1.08741	0.722218	0.218491	0.986542	0.564592	0.25655	0.775093	0.792935	1.77149	0.653203	0.279342	0.971735	0.710478	0.606702	0.361034	0.988395	0.873559	0.712472	0.239062	0.994799	0.617554	0.806309	0.145365	0.99442	0.398818	0.770101	0.191962	0.998605	0.497969	0.741204	0.20454	0.989475	0.51682	0.517087	0.441055	0.956543	1.10036	0.970061	0.0228229	0.998003	0.061579	0.877903	0.090101	0.993908	0.254172	0.784543	0.167743	0.994688	0.449961	0.726921	0.241025	0.996837	0.568789	0.486164	0.454936	0.932625	1.11037	0.581485	0.34266	0.987064	0.905512	0.648407	0.299966	0.989464	0.766539	0.548021	0.398982	0.972241	1.04241	0.638524	0.317096	0.987056	0.795485	0.703659	0.24564	0.983844	0.636407	0.55598	0.42515	0.978186	0.98896	0.745662	0.219691	0.998771	0.546194	0.764668	0.205697	0.997141	0.488795	0.932143	0.0509683	0.999046	0.133855	0.560132	0.376249	0.972349	0.966794	0.674509	0.266998	0.978052	0.688563	0.406624	0.572471	0.913626	1.29013	0.565207	0.411131	0.977738	0.961006	0.775813	0.199191	0.999551	0.447914	0.852082	0.118252	0.99849	0.317905	0.560293	0.38994	0.970757	0.992463	0.715611	0.255835	0.99773	0.62366	0.780147	0.171326	0.998	0.460171	0.390052	0.596686	0.910484	1.41155	0.561798	0.362688	0.976753	0.952756	0.873232	0.101118	0.999866	0.270911	0.424525	0.5719	0.92435	1.3326	0.918435	0.0632604	0.997882	0.171951	0.7349	0.21768	0.997491	0.544781	0.72322	0.23969	0.99451	0.591153	0.566167	0.363479	0.958066	0.956259	0.474268	0.453412	0.927087	1.1737	0.647282	0.294164	0.992453	0.77468	0.594213	0.34843	0.970228	0.84171	0.783718	0.171684	0.994051	0.442416	0	0	0.963907	0.330303	0.624045	0.819966	0.983946	0.318972	0.63657	0.805059
Foxd1	0.403397	0.92836	0.914767	1.4025	0.121564	1.67934	0.579712	2.69277	0.468376	0.851782	0.941833	1.2263	0.226583	1.23549	0.754167	2.05318	0.318625	1.04203	0.82766	1.55134	0.278887	1.29692	0.807915	1.80126	0.282429	1.1276	0.789561	1.75778	0.308609	1.15456	0.825727	1.64757	0.311457	1.13347	0.850172	1.69272	0.262379	1.24861	0.786002	1.84157	0.355592	0.90625	0.886462	1.57401	0.434779	0.831857	0.928832	1.32924	0.543712	0.66382	0.966915	0.987437	0.277996	1.2879	0.808887	1.83407	0.274511	1.12728	0.81672	1.70639	0.451047	0.831715	0.931924	1.28859	0.632602	0.462836	0.985039	0.742594	0.49143	0.739787	0.954005	1.08711	0.376069	1.02625	0.911829	1.34554	0.460898	0.864543	0.911971	1.14788	0.298149	1.16873	0.835655	1.74547	0.350373	1.00289	0.849254	1.5371	0.393687	0.948329	0.92244	1.41502	0.229141	1.24635	0.71139	1.9425	0.426182	0.839027	0.926123	1.32489	0.531076	0.667586	0.942251	1.01899	0.280838	1.22759	0.816109	1.80821	0.331994	1.03584	0.838723	1.47232	0.40872	0.830113	0.886893	1.31061	0.131678	1.67689	0.548075	2.44336	0.27134	1.40656	0.812091	1.85135	0.40948	0.856604	0.897854	1.33874	0.200997	1.35373	0.692397	2.05812	0.594727	0.54554	0.973268	0.818542	0.269189	1.25796	0.776914	1.73968	0.458785	0.77404	0.938588	1.22047	0.201459	1.26798	0.713211	2.15973	0.408056	0.881175	0.921774	1.41386	0.610532	0.531431	0.981524	0.85493	0.43651	0.841129	0.929869	1.27094	0.536332	0.629535	0.967491	1.02095	0.355728	1.09806	0.880822	1.56966	0.679207	0.438973	0.983106	0.678127	0.360953	0.925656	0.860969	1.46277	0.68016	0.430032	0.982646	0.638343	0.492817	0.720011	0.937675	1.07266	0.421324	0.882393	0.896755	1.25431	0.478009	0.695043	0.933412	1.03654	0.34359	0.951279	0.866053	1.50526	0.379182	0.913305	0.905032	1.51163	0.298698	1.08237	0.832505	1.75871	0.262249	1.28542	0.777761	1.64406	0.474721	0.732179	0.928737	1.17436	0.33573	1.21607	0.865765	1.65929	0.344678	1.02615	0.892141	1.60801	0.262965	1.21618	0.776829	1.8081	0.256048	1.34929	0.76254	1.80383	0.350312	0.951801	0.875342	1.45829	0.360896	0.995058	0.850087	1.44471	0.183223	1.62471	0.693304	2.25845	0.399608	1.01872	0.909667	1.41147	0.455938	0.720461	0.915188	1.21269	0.249821	1.19348	0.772477	1.96089	0.371737	1.14215	0.86375	1.3978	0.304264	1.13611	0.82448	1.74492	0.354633	0.97386	0.851278	1.51871	0.145796	1.72877	0.58085	2.40649	0.691808	0.37607	0.986851	0.652392	0.294012	1.06742	0.834966	1.70912	0.552079	0.61835	0.952437	0.948101	0.536946	0.699739	0.973846	1.0143	0.393434	0.994977	0.908215	1.43465	0.268583	1.23896	0.805679	1.91976	0.441585	0.920362	0.927385	1.30309	0.317993	1.04356	0.823425	1.6707	0.396269	1.01794	0.917375	1.42477	0.373568	1.02856	0.893165	1.49834	0.514585	0.716578	0.953939	1.06413	0.249636	1.29117	0.789002	1.80975	0.547664	0.609147	0.968795	0.997688	0.324206	1.01721	0.825369	1.61637	0.388149	0.977235	0.90244	1.34164	0.160942	1.87349	0.657919	2.34252	0.236414	1.4384	0.765007	1.86224	0.389097	0.960087	0.898252	1.46838	0.313551	1.06626	0.843802	1.71736	0.255685	1.3048	0.794548	1.94571	0.45648	0.78918	0.944066	1.22764	0.535114	0.65612	0.968232	1.01855	0.476808	0.767625	0.94681	1.16833	0.045986	2.53435	0.340744	3.38822	0.415185	0.865431	0.920306	1.35964	0.312823	1.23364	0.843037	1.69477	0.45786	0.842642	0.940319	1.19437	0.509888	0.671554	0.959511	1.1	0.457603	0.752246	0.912159	1.23811	0.355401	0.931412	0.858136	1.51588	0.377024	0.985307	0.900008	1.4957	0.527097	0.637156	0.947544	0.999236	0.19132	1.3387	0.671687	2.10618	0	0	0.858561	1.01143	0.374273	1.50723	0.886677	0.990142	0.366345	1.47035
Fcho2	0.0131987	0.71604	0.151119	4.15992	0.112562	0.504919	0.557086	2.7598	0.08877	0.493368	0.489163	2.87823	0.0697819	0.541595	0.42014	3.07894	0.0394876	0.57088	0.29044	3.20302	0.0752637	0.508973	0.439331	2.95909	0.0745589	0.501546	0.412658	2.91606	0.0156114	0.634312	0.159995	3.91261	0.172311	0.41989	0.668031	2.28247	0.0860932	0.477425	0.463745	2.82019	0.106262	0.462915	0.534853	2.7521	0.0626408	0.532931	0.390548	3.16846	0.0938904	0.466717	0.493336	2.72423	0.0432629	0.577458	0.313316	3.41708	0.0556554	0.567207	0.375495	2.98844	0.0252806	0.651452	0.229311	3.82488	0.0271768	0.604931	0.238573	3.43124	0.020935	0.692684	0.205854	3.64849	0.0442278	0.598061	0.356634	3.05834	0.0448742	0.594027	0.303935	3.12253	0.118027	0.449309	0.560098	2.62238	0.0420014	0.546777	0.295492	3.34706	0.0894181	0.473278	0.496013	2.81772	0.0380411	0.583891	0.266108	3.35075	0.0730166	0.513339	0.443013	2.98484	0.0450525	0.589961	0.305885	3.26044	0.0847955	0.467731	0.463863	2.8898	0.115941	0.426305	0.529186	2.38588	0.117794	0.416073	0.531407	2.48131	0.0435144	0.537866	0.291362	3.27194	0.0451562	0.547449	0.330824	3.37153	0.0636794	0.550549	0.383446	3.00988	0.0368946	0.582451	0.275143	3.35895	0.0989673	0.463107	0.512056	2.53853	0.0148257	0.67939	0.153908	3.83635	0.0528896	0.535976	0.35648	3.18904	0.0800695	0.481583	0.454157	2.95924	0.0685924	0.574671	0.428971	3.11218	0.0570594	0.523031	0.37341	3.19411	0.0624561	0.538296	0.403426	3.04307	0.039038	0.626071	0.303663	3.4074	0.0409351	0.584325	0.311716	3.47434	0.0656104	0.52559	0.392548	3.01897	0.0341835	0.550382	0.265317	3.39117	0.0910895	0.453042	0.465114	2.61639	0.0223894	0.647137	0.203979	3.57175	0.0848734	0.502361	0.434278	2.68774	0.0388665	0.599205	0.304837	3.0177	0.0373867	0.614345	0.289914	3.30825	0.05944	0.523366	0.392371	3.24005	0.0273503	0.595584	0.240709	3.73407	0.102666	0.482806	0.507647	2.39339	0.0841066	0.502692	0.450839	2.8378	0.115421	0.466576	0.557461	2.71358	0.066108	0.557389	0.418316	3.12714	0.0485061	0.563298	0.334194	3.1867	0.0900401	0.506668	0.4599	2.69226	0.0699336	0.495644	0.423788	2.82971	0.0220871	0.609274	0.192384	3.61925	0.0368404	0.621607	0.293214	3.5424	0.0603627	0.573133	0.38519	3.14716	0.0697981	0.517203	0.396626	2.94932	0.0550614	0.507915	0.36339	3.26886	0.0555368	0.622442	0.34874	2.99623	0.0768626	0.521703	0.433104	3.00496	0.0244204	0.6665	0.209342	3.69233	0.0378438	0.580741	0.27545	3.43557	0.0896182	0.507141	0.458541	2.79357	0.116628	0.489579	0.560358	2.5556	0.0493712	0.533188	0.330812	3.13358	0.0937809	0.5357	0.507248	2.75289	0.117771	0.465013	0.555922	2.62957	0.099143	0.524933	0.509513	2.86146	0.100548	0.471793	0.499129	2.78086	0.0812862	0.481005	0.440599	2.9166	0.042802	0.616197	0.331532	3.40217	0.0258458	0.653814	0.233285	3.75257	0.0426915	0.604471	0.314413	3.30926	0.106298	0.487593	0.542377	2.53888	0.118485	0.463888	0.558426	2.59046	0.0930334	0.506648	0.461146	2.75383	0.0780078	0.487388	0.452962	2.73988	0.0402998	0.588634	0.313963	3.42656	0.0198682	0.691774	0.195327	3.66287	0.0576848	0.551073	0.379579	3.2361	0.0302049	0.585008	0.251292	3.6934	0.158083	0.426285	0.647615	2.41628	0.0683494	0.513156	0.427763	3.0049	0.0484213	0.557013	0.34786	3.24122	0.0472087	0.576227	0.345589	3.25881	0.0466293	0.565141	0.34313	3.37826	0.0314559	0.674015	0.260473	3.58975	0.0924112	0.496783	0.485065	2.82566	0.152069	0.405444	0.642159	2.30429	0.0410868	0.600455	0.308328	3.40954	0.0982867	0.443004	0.480188	2.7556	0.0565484	0.495742	0.358342	3.12766	0.0567234	0.521479	0.385479	3.22616	0.094638	0.468678	0.481786	2.64079	0.0385527	0.581431	0.276233	3.3348	0	0	0.386883	0.541851	0.0661063	3.09079	0.385334	0.535838	0.0599014	3.09556
Tnpo1	0.532808	0.190578	0.968715	1.04692	0.799794	0.0740912	0.998933	0.441096	0.514505	0.19422	0.956004	1.10237	0.665956	0.134018	0.989982	0.733013	0.450477	0.223847	0.912643	1.17386	0.803045	0.0730969	0.999467	0.414887	0.546116	0.174275	0.952206	0.987065	0.654804	0.124582	0.981597	0.723496	0.782224	0.0851848	0.997088	0.46228	0.737198	0.09745	0.998027	0.551371	0.957418	0.0157407	0.999891	0.0909753	0.954807	0.0163376	0.998856	0.0964481	0.539703	0.1787	0.965568	0.99728	0.49923	0.194292	0.952609	1.14238	0.984697	0.00570497	0.999732	0.0299521	0.639463	0.140275	0.990762	0.800935	0.33924	0.2851	0.848733	1.48446	0.630872	0.141154	0.987808	0.759196	0.506357	0.197131	0.966447	1.01014	0.46945	0.228613	0.916488	1.12609	0.574601	0.164109	0.97548	0.941658	0.710028	0.104726	0.985622	0.611997	0.520247	0.193982	0.960977	1.06666	0.445999	0.220342	0.901901	1.23101	0.692452	0.122413	0.998845	0.658546	0.596164	0.156219	0.96227	0.862099	0.82269	0.0646526	0.995972	0.375723	0.903487	0.0353783	0.999136	0.184032	0.684201	0.113501	0.982134	0.645253	0.585164	0.148527	0.959711	0.884717	0.605588	0.146603	0.980101	0.86911	0.670054	0.120944	0.97873	0.691556	0.774741	0.0867137	0.992158	0.460611	0.513116	0.196644	0.958887	1.00624	0.723926	0.0981664	0.99633	0.556128	0.967426	0.0118395	0.998821	0.0672733	0.498115	0.196427	0.953827	1.14539	0.553725	0.176691	0.978406	1.01203	0.796753	0.0765819	0.99948	0.432323	0.556188	0.175475	0.979448	0.96127	0.558248	0.172494	0.969585	0.966596	0.54907	0.176874	0.974263	1.01833	0.834581	0.0584413	0.992727	0.342437	0.687478	0.115283	0.988602	0.644127	0.35216	0.274689	0.846651	1.44069	0.497104	0.192132	0.940281	1.06206	0.748234	0.0888613	0.990195	0.500662	0.660226	0.124756	0.981925	0.642228	0.340027	0.295346	0.864367	1.51641	0.878659	0.0447287	0.999884	0.262428	0.723343	0.103153	0.997858	0.599072	0.547454	0.170088	0.95518	0.882206	0.741928	0.0948621	0.991752	0.541	0.50242	0.207231	0.964996	1.15606	0.593861	0.15624	0.991716	0.907414	0.597894	0.160756	0.961895	0.851921	0.483133	0.20278	0.933168	1.11375	0.572177	0.167492	0.979473	0.881932	0.66535	0.129078	0.972287	0.683948	0.527013	0.187853	0.970807	1.07343	0.459816	0.235372	0.940147	1.23858	0.476152	0.208877	0.922836	1.15894	0.595943	0.165299	0.980068	0.903511	0.352251	0.27512	0.849463	1.45571	0.752383	0.0975918	0.995397	0.535874	0.865108	0.046964	0.994399	0.278715	0.894083	0.0371619	0.994739	0.220276	0.644387	0.1378	0.978105	0.75965	0.863276	-0.0494822	0.996837	-0.280475	0.841093	-0.0542977	0.994105	-0.319669	0.652699	0.134812	0.999467	0.739265	0.473934	0.213634	0.94063	1.20382	0.792502	0.076775	0.99821	0.456479	0.521896	0.191185	0.964732	1.08448	0.566871	0.162709	0.96139	0.958102	0.376937	0.268758	0.903211	1.48398	0.484234	0.211865	0.947331	1.17789	0.990813	0.00331639	0.999675	0.018802	0.524903	0.184589	0.967054	0.999491	0.999974	9.23842e-06	0.999974	5.3155e-05	0.569954	0.159557	0.954009	0.931468	0.605087	0.153266	0.987134	0.803913	0.463017	0.216918	0.943014	1.22629	0.517311	0.190891	0.949458	1.01841	0.528846	0.193645	0.966333	1.07371	0.663804	0.130216	0.98916	0.740705	0.642569	0.13751	0.993637	0.794461	0.377681	0.281683	0.904523	1.45436	0.711197	0.110983	0.999935	0.60804	0.528288	0.192986	0.966481	1.0356	0.509052	0.19851	0.960799	1.12116	0.65847	0.136509	0.991888	0.7376	0.594272	0.163196	0.982368	0.894398	0.895754	0.0393685	0.997491	0.210803	0.569265	0.163134	0.976458	0.949983	0.500845	0.19169	0.930827	1.12203	0.518174	0.194525	0.945559	1.05989	0.793757	0.07663	0.998439	0.442645	0.583983	0.159864	0.96876	0.86515	0.7076	0.109314	0.984794	0.604575	0	0	0.969062	0.142559	0.633314	0.786932	0.979089	0.15623	0.596054	0.86713
Zfp366	0.681756	0.379057	0.997077	0.688298	0.816256	0.214981	0.998933	0.404137	0.67743	0.377534	0.999382	0.703478	0.891999	0.116387	0.997411	0.230541	0.830256	0.187267	0.99856	0.333472	0.488467	0.682836	0.948528	1.15238	0.656027	0.396168	0.976919	0.728383	0.969739	0.0340007	0.998044	0.0613877	0.669371	0.39885	0.993325	0.714119	0.755997	0.276696	0.998027	0.510582	0.747513	0.283408	0.995601	0.548502	0.978926	0.0233484	0.998859	0.0449557	0.946058	0.061908	0.999156	0.110023	0.860978	0.1553	0.998877	0.296083	0.713913	0.309906	0.998247	0.572485	0.767253	0.273606	0.999962	0.506037	0.822404	0.202039	0.99639	0.34865	0.632977	0.447695	0.987832	0.75452	0.420442	0.838879	0.933645	1.22468	0.51012	0.581031	0.931026	1.02534	0.327358	0.926258	0.858996	1.64319	0.638998	0.399753	0.97271	0.772118	0.893297	0.120972	0.998492	0.222523	0.893579	0.115113	0.996941	0.216087	0.805527	0.21426	0.998845	0.409918	0.399081	0.783548	0.882943	1.37185	0.657074	0.411684	0.991472	0.744376	0.691482	-0.329326	0.981419	-0.602288	0.586376	0.493087	0.957537	0.86316	0.563425	0.498299	0.954842	0.936428	0.603461	0.482583	0.980101	0.874241	0.681058	0.358038	0.980619	0.66712	0.878469	0.133358	0.994979	0.246112	0.966755	0.0362467	0.999918	0.0641273	0.78575	-0.229978	0.99978	-0.427992	0.985203	0.0163686	0.998929	0.0305537	0.571322	0.51031	0.979233	0.957125	0.475976	0.653057	0.950007	1.21813	0.719688	0.30557	0.995867	0.602405	0.95229	-0.0528311	0.999472	-0.0977269	0.825781	0.198619	0.999484	0.363421	0.733773	0.317679	0.997802	0.57806	0.875556	-0.132163	0.994586	-0.2568	0.846701	0.169718	0.994926	0.309557	0.966149	-0.038015	0.99811	-0.0657134	0.760664	0.269609	0.991741	0.476415	0.792903	0.228709	0.995073	0.409525	0.544517	0.535522	0.956902	0.88532	0.848055	-0.166076	0.998241	-0.30452	0.994243	-0.00620695	0.999884	-0.0124033	0.928824	0.0786738	0.997858	0.151166	0.958149	-0.0459647	0.996311	-0.0769562	0.83805	0.188085	0.996945	0.335785	0.50264	0.633556	0.964996	1.15546	0.891028	0.125923	0.999249	0.233135	0.676065	0.390813	0.977928	0.674904	0.76021	0.271579	0.989902	0.484721	0.957326	0.0462149	0.999697	0.0835475	0.782267	0.235811	0.992003	0.437	0.603661	0.496052	0.986651	0.880953	0.901491	-0.108758	0.995048	-0.207413	0.783446	0.244713	0.99175	0.44703	0.714731	0.330979	0.998605	0.622812	0.665275	0.39282	0.979164	0.677038	0.727212	0.305601	0.992843	0.592499	0.62716	0.422619	0.970699	0.796939	0.879715	-0.129691	0.993908	-0.250371	0.774051	0.257164	0.993169	0.472471	0.614481	0.437405	0.984755	0.820367	0.794688	0.230864	0.99333	0.414905	0.955588	0.0514237	0.999467	0.0914859	0.946606	0.0589372	0.999065	0.112582	0.861475	0.153803	0.99821	0.302795	0.512852	0.612836	0.961667	1.10815	0.577031	0.510851	0.963096	0.93311	0.491501	0.674073	0.957816	1.15541	0.612567	0.477555	0.980716	0.852741	0.866758	-0.14087	0.997141	-0.273952	0.999184	-0.000905163	0.999794	-0.001608	0.972378	0.0312938	0.998709	0.0574559	0.613249	0.4544	0.967329	0.828702	0.937183	0.0701257	0.999702	0.122525	0.864288	0.152307	0.999045	0.285596	0.881219	0.137696	0.999551	0.235021	0.706569	0.332661	0.992434	0.64185	0.66733	0.372066	0.989752	0.732437	0.983161	-0.0186867	0.997852	-0.03613	0.831287	0.201155	0.998	0.351237	0.682604	0.400736	0.999935	0.671535	0.695446	0.362437	0.99959	0.642879	0.93185	0.0788349	0.999866	0.145201	0.969276	0.0345768	0.999596	0.0642713	0.834329	0.190439	0.997882	0.351193	0.832665	0.194827	0.997491	0.339925	0.735439	0.309717	0.99451	0.564012	0.486017	0.627283	0.925919	1.1612	0.82292	0.194506	0.997583	0.36708	0.626811	0.446996	0.990696	0.823236	0.749544	0.293786	0.992201	0.504387	0.845166	0.158112	0.996605	0.314778	0	0	0.986317	0.256921	0.759752	0.462475	0.996089	0.240262	0.778159	0.442015
Ptcd2	0.0807766	-0.601045	0.455811	-2.93099	0.11242	-0.523184	0.556924	-2.76089	0.0415715	-0.674405	0.314902	-3.44623	0.132055	-0.478854	0.593043	-2.5572	0.0635841	-0.640408	0.384941	-2.8857	0.0985332	-0.584318	0.507123	-2.74809	0.0844646	-0.543556	0.441466	-2.82151	0.10568	-0.489864	0.509431	-2.61812	0.089856	-0.587549	0.484746	-2.8366	0.110815	-0.585463	0.531402	-2.62	0.102765	-0.560177	0.523925	-2.77998	0.0675873	-0.603817	0.408846	-3.11062	0.0793429	-0.59851	0.451399	-2.85317	0.0584097	-0.619095	0.37486	-3.19975	0.48379	-0.247345	0.950222	-1.09345	0.109734	-0.533322	0.531643	-2.73457	0.0657193	-0.597447	0.403872	-2.85863	0.0635941	-0.663705	0.400926	-2.93095	0.0317591	-0.705501	0.29248	-3.26433	0.0706441	-0.649492	0.397639	-2.81418	0.132015	-0.495288	0.594028	-2.52691	0.0798618	-0.56233	0.428873	-2.88287	0.126827	-0.514405	0.596494	-2.53281	0.0576975	-0.676713	0.343295	-3.06578	0.18751	-0.489703	0.708567	-2.1944	0.130981	-0.502597	0.553679	-2.45692	0.0611088	-0.690866	0.384179	-3.13995	0.0665882	-0.610927	0.396576	-2.78412	0.0664074	-0.612447	0.390225	-2.91212	0.0898971	-0.593305	0.449112	-2.74876	0.0667809	-0.635755	0.416254	-3.08533	0.135805	-0.486677	0.56415	-2.42099	0.0720908	-0.590816	0.408995	-2.89479	0.0805195	-0.570929	0.462158	-2.68901	0.0916804	-0.612403	0.462538	-2.65549	0.0910089	-0.603011	0.480773	-2.78425	0.0835178	-0.585549	0.463165	-2.92601	0.130222	-0.541652	0.59405	-2.58605	0.0863736	-0.595494	0.471694	-2.87852	0.0844366	-0.581915	0.472677	-2.81842	0.0417006	-0.701134	0.316668	-3.36234	0.088198	-0.6348	0.483909	-2.89782	0.12241	-0.513509	0.54221	-2.53304	0.120906	-0.573552	0.542688	-2.48342	0.0753168	-0.601088	0.42125	-2.75397	0.0848378	-0.575155	0.454005	-2.69525	0.0846739	-0.537875	0.433713	-2.68946	0.0223058	-0.742433	0.210907	-3.33841	0.0600643	-0.617888	0.386345	-2.98848	0.0727051	-0.598757	0.435377	-3.08493	0.116868	-0.560727	0.558444	-2.65365	0.103933	-0.571246	0.511332	-2.38461	0.0950153	-0.526829	0.481275	-2.7428	0.118658	-0.555132	0.563229	-2.6897	0.049903	-0.704078	0.358646	-3.33663	0.0586547	-0.623509	0.370857	-3.05403	0.0655427	-0.61628	0.391722	-2.9247	0.122245	-0.490782	0.571222	-2.41296	0.0477829	-0.65438	0.309011	-3.12974	0.0669215	-0.638087	0.415099	-3.10913	0.133202	-0.524416	0.587515	-2.5162	0.0474858	-0.666469	0.318637	-3.22376	0.0931157	-0.598136	0.485208	-2.86126	0.0631626	-0.63193	0.374739	-2.90764	0.114702	-0.512112	0.537641	-2.67922	0.0685799	-0.605352	0.395915	-2.98802	0.0650011	-0.627895	0.378646	-3.0529	0.0858273	-0.551856	0.449103	-2.82717	0.101486	-0.538562	0.521107	-2.66734	0.0663108	-0.607919	0.391839	-2.92781	0.0637688	-0.645804	0.407046	-3.04532	0.0981674	-0.57402	0.503309	-2.7802	0.170022	-0.500038	0.668341	-2.38099	0.0949505	-0.591398	0.483019	-2.82767	0.0877465	-0.546309	0.457668	-2.85659	0.0986758	-0.632939	0.525464	-2.77346	0.100436	-0.544477	0.516604	-2.76619	0.141013	-0.480548	0.612482	-2.40356	0.0989045	-0.554618	0.523862	-2.5941	0.106251	-0.601653	0.530572	-2.68025	0.10076	-0.509453	0.481695	-2.69082	0.0938247	-0.59169	0.504449	-2.60492	0.101826	-0.593639	0.529942	-2.73378	0.0678087	-0.635578	0.4104	-2.87244	0.134838	-0.484287	0.596357	-2.54936	0.10607	-0.558726	0.523598	-2.75398	0.165516	-0.510524	0.661723	-2.37384	0.0811775	-0.577629	0.464186	-2.87498	0.0991631	-0.55664	0.525216	-2.70794	0.100605	-0.666997	0.526033	-2.69636	0.0516797	-0.669232	0.366099	-3.30379	0.0481168	-0.661219	0.335952	-3.29786	0.057704	-0.613851	0.373267	-3.18688	0.0866953	-0.576543	0.487348	-2.75611	0.0347127	-0.702452	0.279801	-3.52478	0.117763	-0.498088	0.531502	-2.60728	0.0960517	-0.550384	0.479041	-2.72992	0.0930186	-0.554722	0.501168	-2.84393	0.086312	-0.617172	0.461854	-2.70992	0.0771129	-0.548399	0.410676	-2.84925	0	0	0.47034	-0.582908	0.0929264	-2.80541	0.46794	-0.589182	0.0872209	-2.78418
Mrps27	0.186973	-0.663026	0.692242	-2.21492	0.219614	-0.592346	0.748644	-2.13502	0.254143	-0.55478	0.788671	-1.92851	0.390237	-0.402568	0.910104	-1.45886	0.227932	-0.567711	0.728912	-1.87555	0.235414	-0.562946	0.765277	-1.97377	0.365943	-0.425806	0.864914	-1.47849	0.219295	-0.638845	0.727494	-1.98781	0.186422	-0.623668	0.68889	-2.20959	0.135531	-0.716173	0.590217	-2.45257	0.500151	-0.324261	0.951405	-1.14882	0.224234	-0.622625	0.741235	-2.06839	0.128921	-0.722257	0.581838	-2.46916	0.232482	-0.566974	0.757724	-2.01862	0.729817	-0.164666	0.998247	-0.539322	0.396131	-0.44088	0.908471	-1.45082	0.13942	-0.72127	0.592219	-2.29574	0.114482	-0.753712	0.553821	-2.49384	0.240771	-0.570262	0.802227	-1.78318	0.259991	-0.52228	0.757203	-1.75351	0.413842	-0.390995	0.918329	-1.37091	0.457615	-0.349129	0.913469	-1.22258	0.170376	-0.695319	0.677783	-2.27444	0.212942	-0.609641	0.689002	-2.01186	0.523838	-0.301057	0.966217	-1.06132	0.270396	-0.533294	0.770181	-1.79301	0.245642	-0.578528	0.768572	-1.94664	0.245479	-0.546761	0.750667	-1.76265	0.207954	-0.581092	0.69503	-1.99763	0.153326	-0.658849	0.59292	-2.31429	0.361353	-0.434158	0.889873	-1.5363	0.221682	-0.578257	0.714193	-1.98352	0.280953	-0.516066	0.786409	-1.73535	0.062821	-0.884948	0.404409	-2.86253	0.0787344	-0.814491	0.427441	-2.76803	0.213633	-0.6184	0.734656	-2.04875	0.343113	-0.463124	0.871345	-1.60286	0.172217	-0.64782	0.673396	-2.33293	0.516578	-0.307944	0.959619	-1.08878	0.145749	-0.740582	0.631865	-2.37611	0.266713	-0.547996	0.809433	-1.83375	0.303808	-0.504794	0.836255	-1.74772	0.125655	-0.718353	0.547405	-2.51127	0.204914	-0.589231	0.695982	-2.02979	0.204823	-0.629212	0.690702	-1.96333	0.130066	-0.702102	0.56126	-2.36768	0.1149	-0.763567	0.509226	-2.45917	0.185208	-0.643189	0.673014	-1.93558	0.26396	-0.554643	0.797775	-1.77543	0.317999	-0.47537	0.858081	-1.71649	0.270377	-0.543443	0.804966	-1.86527	0.183435	-0.640296	0.674335	-1.9508	0.132113	-0.694337	0.569789	-2.47387	0.276515	-0.532942	0.809449	-1.87569	0.272299	-0.527681	0.819727	-1.86807	0.164551	-0.666524	0.637253	-2.24505	0.364901	-0.448187	0.869981	-1.439	0.160489	-0.683539	0.646785	-2.19126	0.241659	-0.532498	0.73391	-1.85139	0.166055	-0.681281	0.662592	-2.35024	0.184448	-0.646742	0.687642	-2.22394	0.304049	-0.522071	0.811842	-1.67177	0.286489	-0.508823	0.817729	-1.81617	0.162928	-0.716813	0.620043	-2.18348	0.199314	-0.635233	0.697695	-2.18003	0.538884	-0.289332	0.946089	-1.00822	0.257076	-0.527728	0.755279	-1.87505	0.320717	-0.471188	0.827652	-1.63423	0.750835	-0.152426	0.996837	-0.517182	0.355618	-0.442196	0.854932	-1.47282	0.309624	-0.510928	0.852018	-1.66905	0.374145	-0.436627	0.894513	-1.49405	0.277549	-0.531575	0.816785	-1.8842	0.394859	-0.402327	0.901477	-1.44079	0.269535	-0.515494	0.773134	-1.84728	0.195266	-0.662158	0.726066	-2.17529	0.337023	-0.47336	0.864159	-1.61664	0.657581	-0.205351	0.986086	-0.723755	0.0521347	-0.932596	0.368769	-3.05286	0.186563	-0.627323	0.693082	-2.19165	0.265627	-0.534528	0.768642	-1.82514	0.151416	-0.696248	0.638418	-2.23024	0.231663	-0.579807	0.768378	-1.9986	0.239345	-0.581608	0.768392	-1.85065	0.401103	-0.407784	0.903627	-1.43155	0.267947	-0.520484	0.797838	-1.88778	0.185253	-0.658712	0.692538	-2.26771	0.117189	-0.749616	0.567989	-2.58283	0.171066	-0.681192	0.678015	-2.24788	0.086669	-0.817971	0.488546	-2.81347	0.214398	-0.616887	0.747987	-2.10807	0.123264	-0.742001	0.569082	-2.57179	0.346218	-0.475623	0.873465	-1.58166	0.107674	-0.788247	0.54715	-2.58822	0.301924	-0.518118	0.840533	-1.72311	0.248485	-0.544388	0.756458	-1.92356	0.217727	-0.59911	0.710369	-2.0218	0.455501	-0.357342	0.942282	-1.26355	0.136779	-0.703602	0.578557	-2.35081	0.690286	-0.179937	0.982968	-0.642268	0	0	0.747061	-0.564502	0.264108	-1.90867	0.755868	-0.568987	0.237379	-1.93204
Map1b	0.00207745	-0.52871	0.0400997	-5.16797	0.00131742	-0.525361	0.0283879	-5.58673	0.00220573	-0.513212	0.0410956	-5.17672	0.000880054	-0.538838	0.0202631	-5.64791	0.000773257	-0.505358	0.017598	-5.23011	0.000586667	-0.517229	0.0145095	-5.71857	0.00033804	-0.556136	0.00928164	-5.86142	0.00127038	-0.505661	0.0252016	-5.2148	0.00170041	-0.47952	0.0336481	-5.24807	0.0010914	-0.540205	0.0241777	-5.36612	0.000861757	-0.546226	0.0204156	-5.67748	0.00016928	-0.515296	0.005609	-6.40069	0.00193774	-0.501362	0.0380771	-5.04055	0.000250484	-0.557763	0.00755294	-6.19077	0.0006877	-0.520794	0.0182656	-5.30069	0.000610735	-0.544322	0.0155703	-5.859	0.00053977	-0.529483	0.0140471	-5.37481	0.00354847	-0.503727	0.0609092	-4.6069	0.00189395	-0.525111	0.0412177	-4.72203	0.00110422	-0.549174	0.0220393	-5.07887	0.000629098	-0.519456	0.0165312	-5.73553	0.000834162	-0.5492	0.0178583	-5.49947	0.00160788	-0.520279	0.0342201	-5.23318	0.00101952	-0.524089	0.020282	-5.30633	0.00203005	-0.522475	0.0395471	-5.13777	0.000826792	-0.538054	0.0177802	-5.43958	0.00146742	-0.504698	0.0297389	-5.33364	0.000816617	-0.488263	0.0184168	-5.07987	0.000935325	-0.495657	0.0197005	-5.2499	0.000594589	-0.543089	0.0138575	-5.56589	0.000198585	-0.520332	0.00682808	-6.26241	0.000618997	-0.528269	0.0144818	-5.55607	0.00291381	-0.505395	0.0465425	-4.79104	0.00254138	-0.502503	0.0468661	-4.64411	0.000282796	-0.549091	0.00809039	-5.7162	0.000741154	-0.524905	0.0177553	-5.55809	0.000191665	-0.55646	0.00613369	-6.30597	0.00115955	-0.486985	0.0259195	-5.55181	0.000264101	-0.562511	0.00841199	-6.1238	0.000410661	-0.563485	0.0122362	-5.77098	0.000622076	-0.534788	0.0164939	-5.64954	0.000493944	-0.573057	0.0140464	-5.92151	0.00030085	-0.570432	0.0088285	-5.92712	0.000547247	-0.545824	0.0138065	-5.53451	0.000235868	-0.544128	0.00681252	-5.69388	0.000760761	-0.524437	0.0171328	-5.26558	0.000519287	-0.529502	0.0121913	-5.4136	0.00138029	-0.504871	0.0288103	-4.67315	0.000750997	-0.512006	0.0184608	-5.35649	0.000607604	-0.54165	0.0153888	-5.89283	0.000209452	-0.537966	0.00705587	-6.27399	0.000599613	-0.529938	0.0153708	-5.03266	0.000680038	-0.527463	0.0160822	-5.58166	0.000497317	-0.512824	0.0127645	-6.00222	0.00102741	-0.49918	0.0243169	-5.58644	0.00220939	-0.50904	0.0397258	-4.94347	0.000763981	-0.516049	0.0173939	-5.34506	0.00109714	-0.528131	0.0251407	-5.09683	0.000525416	-0.508057	0.0121801	-5.48287	0.00228177	-0.498212	0.0434124	-5.17713	0.000713792	-0.519856	0.0176129	-5.6709	0.000208021	-0.516153	0.00602932	-6.03304	0.00412291	-0.527368	0.064179	-4.88797	0.000232376	-0.574045	0.00703461	-5.76028	0.000749439	-0.555416	0.0176932	-5.72533	0.000457772	-0.530856	0.0112569	-5.74957	0.000554453	-0.530896	0.0127882	-5.71282	0.000788662	-0.543835	0.0176459	-5.52446	0.0012125	-0.542519	0.0269915	-5.27041	0.00334508	-0.486521	0.0525844	-4.67812	0.00262936	-0.497017	0.0477323	-4.94147	0.00016557	-0.558503	0.00545861	-6.3318	0.0013697	-0.531459	0.029295	-5.55445	0.000513325	-0.527194	0.0129718	-5.88228	0.000636387	-0.553681	0.0149861	-5.71452	0.00124087	-0.552406	0.0299188	-5.42381	0.00119036	-0.514066	0.0264398	-5.45778	0.000744336	-0.508648	0.0178541	-5.50702	0.000629015	-0.519146	0.016536	-5.37435	0.00306632	-0.507793	0.0518639	-4.91325	0.00059798	-0.545816	0.0139115	-5.62785	0.000345257	-0.520492	0.0102632	-5.56372	0.00143749	-0.554733	0.0309818	-5.32535	0.00239052	-0.472365	0.0427921	-4.77651	0.000597927	-0.562799	0.0152224	-5.85225	0.00103477	-0.553567	0.0228858	-5.59089	0.00103405	-0.5549	0.0243264	-5.61656	0.00243658	-0.5148	0.0468908	-4.99709	0.00186495	-0.539495	0.0384885	-5.10892	0.000689957	-0.527916	0.0175767	-5.57285	0.000875549	-0.537402	0.0219611	-5.65021	0.00123097	-0.553091	0.0261931	-5.3925	0.000757123	-0.556028	0.0180768	-5.65533	0.000528213	-0.540526	0.0153546	-5.57632	0.00100325	-0.511463	0.0229743	-5.49093	0.000758756	-0.547905	0.0166566	-5.61285	0.000392694	-0.57892	0.0103353	-5.8147	0.000638006	-0.523117	0.0167041	-5.78192	0.000546412	-0.547126	0.0138198	-5.46178	0.000370405	-0.559136	0.00935068	-5.7387	0	96	0.0220622	-0.529552	0.00104141	-5.48503	0.0177242	-0.5282	0.00075794	-5.54316
Cartpt	0.00107722	-3.26522	0.02444	-5.48791	0.0036616	-3.06322	0.0612445	-5.05413	0.001301	-3.222	0.0278226	-5.43839	0.00525462	-2.58549	0.0771792	-4.73898	0.000321678	-3.35647	0.00914555	-5.59566	0.000166718	-3.51354	0.00548239	-6.2626	0.000153444	-3.0906	0.00490622	-6.1904	0.0036031	-3.13397	0.0566054	-4.71054	0.00409264	-2.60334	0.065103	-4.80125	0.00208764	-2.6671	0.0389481	-5.05661	0.000737597	-3.28095	0.0179932	-5.75083	0.000130751	-3.21415	0.00457321	-6.50979	0.000430765	-3.41564	0.0120704	-5.72497	0.000583767	-3.1234	0.0146389	-5.81423	0.00104114	-3.15048	0.0250775	-5.12069	0.002602	-3.05335	0.0468582	-5.14846	0.00228443	-2.82041	0.0412061	-4.73844	0.000330434	-2.88036	0.0101811	-5.67255	0.000918487	-3.4745	0.0243234	-5.03821	0.000526738	-2.91699	0.0125923	-5.39682	0.00309974	-3.1252	0.0536659	-4.96199	0.00537541	-2.62893	0.0730586	-4.58173	0.0059548	-2.44825	0.0885356	-4.5626	0.000621643	-3.13965	0.0137759	-5.52747	0.000299003	-3.17567	0.00948724	-6.0208	0.000170154	-3.20052	0.00532598	-6.11631	0.000229918	-3.20622	0.0073365	-6.17634	0.000144687	-3.28626	0.00486794	-5.76725	0.00108637	-2.86859	0.0218634	-5.18304	0.000275184	-3.16417	0.00755785	-5.89578	0.00396635	-2.78763	0.0631797	-4.84865	0.0010334	-2.93766	0.0216223	-5.32579	0.0107633	-2.07613	0.120547	-4.10474	0.000757777	-3.21224	0.0196066	-5.18171	0.00241404	-2.98118	0.0412454	-4.77679	0.000720992	-3.21078	0.0174991	-5.57059	0.00135679	-2.85696	0.0281744	-5.41654	0.000299051	-3.57983	0.00928975	-6.17981	0.00184802	-2.91222	0.0357939	-5.2265	0.00877425	-2.67723	0.114724	-4.28067	0.0101505	-2.39707	0.127269	-4.24426	0.00326505	-2.28248	0.0564693	-4.99963	0.000348551	-3.19096	0.00991358	-5.8643	0.000846929	-2.7022	0.0192849	-5.34315	9.05154e-05	-3.31553	0.00317139	-6.06174	1.96229e-05	-3.11336	0.00100506	-6.67704	0.00171263	-2.6646	0.0297885	-4.89169	0.00686073	-2.52159	0.0959656	-3.94968	0.00777145	-2.99407	0.104802	-4.23058	0.000994525	-3.12745	0.0224924	-5.65884	0.00110924	-3.52448	0.0246489	-5.51907	0.000133657	-3.39186	0.00485622	-5.60141	0.000861723	-2.78822	0.0193259	-5.47433	0.00104853	-3.252	0.0229312	-5.64882	0.0231443	-2.20341	0.224201	-3.86457	0.00354923	-2.42738	0.0573721	-4.70948	0.00256375	-3.04223	0.0434688	-4.7895	0.00172547	-2.41445	0.0345561	-4.89302	0.0019089	-2.73349	0.0328668	-4.90825	0.0104037	-2.44306	0.125799	-4.34774	0.00148802	-2.83401	0.0305613	-5.32367	0.00244714	-2.7155	0.0405729	-4.92817	0.0077543	-2.51717	0.0997647	-4.53693	0.00183055	-3.16418	0.0333861	-4.87688	0.000563766	-3.36517	0.0142481	-5.85722	0.000102605	-3.74742	0.00348597	-6.37308	0.0099149	-2.46733	0.109852	-4.26651	0.000299798	-3.32824	0.00833292	-5.95027	0.00402547	-3.16379	0.0669053	-4.68446	0.00618281	-2.70559	0.0825176	-4.36533	0.0167703	-2.25812	0.183295	-3.92898	0.000845096	-3.04809	0.0191015	-5.6108	0.000710709	-3.11719	0.0175352	-5.87452	0.000591875	-3.49787	0.0145828	-5.81727	0.00178409	-2.70294	0.0326775	-5.22664	0.00350287	-2.89495	0.0624255	-4.90392	0.00805969	-2.38558	0.106735	-4.46155	0.00803635	-2.65545	0.105243	-4.32785	0.00114036	-2.80694	0.0257848	-5.11435	0.000286141	-3.41373	0.00864042	-6.01922	8.60747e-05	-3.34794	0.00298258	-6.43828	0.00068104	-2.60603	0.0171795	-5.28134	0.000786272	-3.35641	0.0202702	-5.61036	0.0229225	-2.25237	0.213527	-3.57778	0.000367926	-2.77787	0.0105664	-6.07309	0.00117624	-3.03656	0.025369	-5.529	0.00379598	-2.98471	0.0638746	-4.95502	0.00635997	-2.30982	0.0920949	-4.49841	0.00134063	-3.33417	0.0299513	-5.26691	6.28098e-05	-3.55047	0.00280462	-6.57206	0.00098162	-3.03015	0.0235828	-5.59589	0.00185482	-3.15487	0.0362748	-5.19383	0.00173171	-3.12531	0.0343992	-5.26031	0.00222422	-2.57613	0.0435057	-4.92073	0.000905116	-3.29205	0.0211494	-5.5391	0.000968048	-3.05168	0.0202291	-5.4999	0.000739206	-3.04098	0.0162658	-5.5353	0.00352644	-2.81162	0.0597472	-4.94003	9.52162e-05	-3.80099	0.00353883	-6.16575	0.000248929	-3.31818	0.00700894	-5.90478	0	71	0.0420771	-2.97384	0.00286197	-5.26439	0.0252232	-3.04516	0.0011248	-5.27412
Mccc2	0.420208	0.264144	0.923896	1.35297	0.226853	0.388176	0.758056	2.10189	0.585484	0.177721	0.982236	0.922349	0.183969	0.42572	0.692919	2.25596	0.51087	0.201075	0.943499	1.02276	0.230241	0.383689	0.75814	1.99575	0.497629	0.206507	0.940378	1.10912	0.486314	0.215654	0.935533	1.12656	0.34419	0.304941	0.876476	1.58192	0.332341	0.304627	0.853239	1.59284	0.137566	0.488207	0.608153	2.53007	0.633779	0.151337	0.992252	0.810805	0.379282	0.294096	0.895277	1.42978	0.235872	0.378758	0.761267	2.00405	0.320016	0.32346	0.859179	1.55288	0.408437	0.267248	0.912091	1.41337	0.536691	0.198591	0.961037	0.95968	0.38064	0.279369	0.899666	1.38522	0.528615	0.200661	0.97253	0.957854	0.304128	0.317538	0.805335	1.59972	0.419308	0.249709	0.921342	1.35492	0.276521	0.336937	0.788566	1.79108	0.347512	0.304887	0.891328	1.55848	0.233316	0.368337	0.716973	1.92519	0.155472	0.463199	0.654214	2.36503	0.351053	0.292115	0.847998	1.5171	0.309662	0.324216	0.84297	1.7034	0.317112	0.317641	0.826206	1.51831	0.482937	0.21491	0.925561	1.113	0.268371	0.34969	0.76339	1.79392	0.339593	0.296544	0.876984	1.60729	0.279507	0.337144	0.787746	1.75525	0.478239	0.217975	0.925748	1.14137	0.661625	0.139765	0.98492	0.673406	0.627041	0.154721	0.980652	0.765027	0.230616	0.395842	0.756134	1.97484	0.313398	0.31881	0.849421	1.70444	0.293374	0.339029	0.836679	1.79569	0.230643	0.38194	0.767025	2.01213	0.500369	0.225806	0.959513	1.10076	0.446329	0.239931	0.935698	1.25735	0.335136	0.311592	0.860706	1.63813	0.23266	0.384136	0.732137	1.95714	0.253833	0.356631	0.759092	1.8271	0.596629	0.165066	0.967386	0.819526	0.405729	0.263618	0.895206	1.30038	0.339941	0.299471	0.84255	1.48853	0.315402	0.315297	0.838203	1.46671	0.315161	0.317652	0.847104	1.59642	0.248347	0.367807	0.790639	1.98429	0.232671	0.376736	0.760487	2.0198	0.363113	0.274358	0.871512	1.33369	0.259174	0.358249	0.775787	1.85373	0.261558	0.360508	0.793205	1.93521	0.461179	0.237793	0.948271	1.25397	0.480804	0.22838	0.931867	1.13875	0.505594	0.20835	0.942717	1.05727	0.380318	0.284874	0.897403	1.3698	0.192614	0.410123	0.665597	2.06017	0.356533	0.301379	0.878479	1.56456	0.496292	0.21797	0.957449	1.14003	0.479332	0.218219	0.924107	1.15059	0.170051	0.443383	0.652653	2.33789	0.715437	0.113977	0.987405	0.570503	0.374226	0.278938	0.885278	1.50926	0.303431	0.317519	0.810566	1.68846	0.215694	0.396573	0.702998	2.04832	0.507391	0.207731	0.940512	1.091	0.259232	0.355976	0.800328	1.83753	0.363758	0.293166	0.86023	1.44807	0.518445	0.215705	0.967363	1.0608	0.32372	0.310803	0.856142	1.65897	0.564446	0.184715	0.975161	0.999935	0.475018	0.221832	0.944824	1.20964	0.469842	0.225548	0.920056	1.20918	0.531291	0.218218	0.970014	1.05146	0.431442	0.249019	0.926585	1.32476	0.179689	0.432624	0.69045	2.19077	0.568551	0.188699	0.979673	0.896337	0.30826	0.32832	0.85097	1.69064	0.382819	0.270714	0.871355	1.43087	0.297322	0.323087	0.83634	1.62026	0.521124	0.206573	0.966235	1.07211	0.533192	0.204427	0.95615	0.980102	0.278307	0.371491	0.808566	1.84836	0.184692	0.424974	0.686278	2.26036	0.300204	0.337795	0.841436	1.77341	0.325192	0.328432	0.866252	1.62196	0.54584	0.194226	0.971779	0.991925	0.309344	0.332692	0.846059	1.66945	0.345149	0.314041	0.879541	1.6029	0.309324	0.338595	0.837549	1.69644	0.377133	0.293529	0.894868	1.48299	0.111533	0.532072	0.559219	2.56023	0.402319	0.264096	0.911551	1.39791	0.225028	0.389582	0.724781	2.02228	0.351222	0.289498	0.855314	1.5291	0.242414	0.368827	0.782965	1.97923	0.460622	0.232063	0.919127	1.16573	0.297641	0.310856	0.800412	1.67875	0	0	0.855871	0.296092	0.368375	1.52297	0.863479	0.303003	0.34467	1.54099
Bdp1	0.729109	-0.146834	0.997855	-0.581282	0.382569	-0.364343	0.907076	-1.51866	0.355188	-0.374273	0.883154	-1.56361	0.644267	-0.205305	0.986042	-0.784013	0.741314	-0.13955	0.993527	-0.513512	0.515184	-0.254241	0.959358	-1.08257	0.563596	-0.228786	0.955397	-0.944413	0.904376	-0.0487878	0.995171	-0.194403	0.647269	-0.196227	0.989739	-0.765206	0.583189	-0.220673	0.980925	-0.901625	0.879886	-0.0678556	0.999891	-0.257475	0.522982	-0.271144	0.965106	-1.08709	0.893041	-0.0581341	0.999156	-0.218653	0.395122	-0.341102	0.899783	-1.43767	0.6988	-0.177349	0.998247	-0.604239	0.455075	-0.308206	0.933736	-1.27716	0.804108	-0.105996	0.99639	-0.385276	0.756511	-0.134384	0.996262	-0.489907	0.988555	-0.00627322	0.999828	-0.0218058	0.572414	-0.228732	0.950683	-0.87877	0.488055	-0.29426	0.951596	-1.16331	0.597822	-0.2238	0.967678	-0.868299	0.710357	-0.156738	0.998492	-0.616102	0.964061	-0.0179407	0.998838	-0.0727818	0.494702	-0.298716	0.956546	-1.13692	0.688832	-0.162381	0.983442	-0.651451	0.404109	-0.342623	0.909288	-1.39887	0.573401	-0.227594	0.96336	-0.854537	0.893992	0.0580522	0.995442	0.211397	0.748192	-0.143222	0.983577	-0.520311	0.640897	-0.187971	0.987195	-0.785063	0.789962	-0.106803	0.992938	-0.432326	0.596196	-0.22546	0.967786	-0.85285	0.616578	-0.204726	0.976463	-0.770394	0.484392	-0.296877	0.931674	-1.10095	0.660008	-0.181183	0.996677	-0.724689	0.450112	-0.32519	0.935598	-1.27688	0.404569	-0.346449	0.921022	-1.4244	0.509827	-0.281938	0.957808	-1.10637	0.804384	-0.105259	0.999472	-0.404553	0.769553	-0.126541	0.999484	-0.483689	0.536074	-0.264288	0.970345	-1.05166	0.575383	-0.239508	0.959162	-0.918512	0.618503	-0.19678	0.973176	-0.797349	0.991698	-0.00453448	0.99925	-0.0161116	0.762491	-0.117425	0.991741	-0.472665	0.856425	-0.0752123	0.997901	-0.282217	0.688875	-0.174655	0.985321	-0.584932	0.516418	-0.27092	0.959688	-1.03129	0.326068	-0.395222	0.864562	-1.6881	0.604174	-0.211357	0.987328	-0.877311	0.542518	-0.251616	0.954087	-0.893104	0.67591	-0.168879	0.982647	-0.686803	0.490079	-0.291111	0.960103	-1.18966	0.548407	-0.247505	0.981514	-1.02126	0.685245	-0.164802	0.978779	-0.654678	0.727795	-0.143319	0.987379	-0.552783	0.553808	-0.244304	0.975955	-0.924424	0.602846	-0.210291	0.961966	-0.822738	0.59883	-0.224833	0.984976	-0.89273	0.445032	-0.309342	0.933686	-1.27976	0.574604	-0.227944	0.958197	-0.912964	0.461099	-0.312321	0.934634	-1.25588	0.383331	-0.358191	0.874729	-1.36423	0.499625	-0.285527	0.950561	-1.14662	0.705778	-0.153989	0.98676	-0.619421	0.455949	-0.29845	0.914403	-1.23346	0.498946	-0.264774	0.936899	-1.11279	0.365924	-0.387919	0.888795	-1.47258	0.569032	-0.235983	0.957581	-0.907971	0.45067	-0.326816	0.943106	-1.23912	0.579897	-0.226324	0.975864	-0.930545	0.388204	-0.350004	0.902086	-1.49731	0.572596	-0.230341	0.976917	-0.955456	0.439854	-0.307471	0.904188	-1.29234	0.723214	-0.152135	0.998263	-0.594841	0.683079	-0.167485	0.996019	-0.687472	0.437563	-0.32065	0.924593	-1.26758	0.708122	-0.156614	0.995866	-0.588527	0.670731	-0.178282	0.996259	-0.70545	0.846953	-0.0792798	0.995457	-0.316448	0.851089	-0.0801359	0.999702	-0.291855	0.687504	-0.171694	0.99892	-0.672131	0.487624	-0.281895	0.939096	-1.0917	0.640762	-0.190391	0.984418	-0.795577	0.660796	-0.18635	0.98916	-0.747771	0.724317	-0.154656	0.99773	-0.603742	0.579257	-0.219029	0.981512	-0.9141	0.673423	-0.184797	0.998876	-0.692132	0.684428	-0.172732	0.99959	-0.667435	0.541081	-0.250345	0.974268	-1.03773	0.387182	-0.354268	0.904048	-1.44297	0.695363	-0.163682	0.991188	-0.657527	0.574574	-0.259918	0.976815	-0.903093	0.590578	-0.21933	0.981922	-0.898012	0.486113	-0.298963	0.925919	-1.16094	0.68399	-0.173228	0.985798	-0.667633	0.989213	0.0060323	0.998784	0.0228906	0.957086	0.0223388	0.99839	0.0850196	0.49591	-0.270437	0.926984	-1.09757	0	0	0.967156	-0.209057	0.620746	-0.829138	0.979852	-0.21918	0.598326	-0.861418
Serf1	0.237173	-0.280721	0.765671	-1.98412	0.200601	-0.287038	0.723888	-2.22596	0.248414	-0.264048	0.782737	-1.95196	0.131307	-0.319144	0.591381	-2.56215	0.175054	-0.291491	0.646914	-2.10957	0.180398	-0.292588	0.682095	-2.22829	0.132336	-0.31979	0.559814	-2.46109	0.161298	-0.29271	0.62876	-2.26665	0.114213	-0.331155	0.553518	-2.64156	0.164734	-0.293807	0.648924	-2.28281	0.243338	-0.255968	0.782356	-1.98785	0.151174	-0.32129	0.620419	-2.44289	0.0793574	-0.373278	0.451399	-2.85303	0.0975563	-0.36791	0.498775	-2.8011	0.293726	-0.230264	0.833138	-1.63963	0.256942	-0.256432	0.787354	-1.93827	0.171014	-0.304186	0.654452	-2.12642	0.230257	-0.261454	0.762022	-1.89554	0.199632	-0.277907	0.745023	-1.94969	0.0335483	-0.437669	0.255024	-3.30876	0.124538	-0.318035	0.575976	-2.5769	0.0682514	-0.36059	0.392473	-3.00114	0.214255	-0.289186	0.74794	-2.06036	0.267565	-0.237445	0.756996	-1.79084	0.0604904	-0.400274	0.396174	-3.12549	0.110908	-0.343553	0.505725	-2.59338	0.206232	-0.295656	0.714896	-2.11933	0.221144	-0.309354	0.72223	-1.85688	0.104898	-0.337648	0.500261	-2.57246	0.164393	-0.28336	0.612757	-2.25362	0.168935	-0.303212	0.667123	-2.3153	0.115489	-0.329671	0.522129	-2.55473	0.134929	-0.313634	0.56903	-2.40614	0.144204	-0.332146	0.612204	-2.24686	0.063546	-0.382212	0.382416	-2.92119	0.214291	-0.288559	0.736026	-2.04581	0.281545	-0.253319	0.813913	-1.82066	0.159123	-0.29794	0.651192	-2.40626	0.222028	-0.281055	0.756618	-2.04981	0.18023	-0.303044	0.694918	-2.18882	0.172285	-0.308686	0.678792	-2.2535	0.280623	-0.257513	0.81597	-1.83375	0.172194	-0.290072	0.637645	-2.23862	0.277243	-0.2266	0.784659	-1.73975	0.13232	-0.318896	0.569649	-2.33045	0.170861	-0.2888	0.643339	-2.14184	0.142816	-0.33456	0.578276	-2.28577	0.133298	-0.327183	0.582297	-2.19318	0.203928	-0.304294	0.717332	-2.01917	0.178573	-0.300352	0.68918	-2.31224	0.130132	-0.35414	0.586108	-2.56147	0.181097	-0.295674	0.672809	-1.96125	0.204194	-0.267477	0.696559	-2.08594	0.186216	-0.278842	0.693625	-2.27847	0.305054	-0.231161	0.857833	-1.74533	0.381514	-0.190446	0.877795	-1.4135	0.279157	-0.247872	0.788593	-1.71875	0.101098	-0.363658	0.515576	-2.55993	0.117099	-0.328623	0.516153	-2.47791	0.084582	-0.371428	0.471855	-2.9267	0.136549	-0.325206	0.595164	-2.4947	0.163053	-0.30908	0.616192	-2.26886	0.127634	-0.342347	0.566764	-2.59598	0.121144	-0.338248	0.53232	-2.42557	0.0788581	-0.363709	0.438962	-2.98485	0.160709	-0.299708	0.620745	-2.30141	0.188928	-0.284214	0.66521	-2.17356	0.225132	-0.25604	0.713464	-1.99632	0.200112	-0.280253	0.725308	-2.08677	0.210812	-0.270983	0.697088	-1.99512	0.190599	-0.292203	0.707304	-2.15005	0.237256	-0.246196	0.765589	-1.98684	0.137637	-0.315746	0.602885	-2.57623	0.12243	-0.330354	0.553313	-2.61568	0.155862	-0.299811	0.610332	-2.37428	0.159155	-0.324418	0.661527	-2.36467	0.227417	-0.276047	0.753792	-2.03252	0.149615	-0.317362	0.631129	-2.35272	0.219017	-0.261006	0.754162	-1.93222	0.321796	-0.220259	0.860909	-1.64401	0.11607	-0.331977	0.518425	-2.57655	0.212478	-0.261085	0.736025	-1.93832	0.196476	-0.287516	0.719529	-2.1583	0.199952	-0.281888	0.710027	-2.01589	0.110973	-0.347644	0.542056	-2.71737	0.264653	-0.238581	0.795036	-1.90083	0.30423	-0.249667	0.844542	-1.7587	0.0635625	-0.412522	0.410502	-3.05854	0.198854	-0.281527	0.72204	-2.10999	0.114647	-0.339778	0.561831	-2.5908	0.236251	-0.259405	0.778175	-2.01102	0.132889	-0.323825	0.589881	-2.5077	0.148976	-0.312401	0.616084	-2.42325	0.0881801	-0.375028	0.490846	-2.74322	0.609095	-0.117399	0.986623	-0.853558	0.122105	-0.339019	0.541084	-2.57689	0.109133	-0.34366	0.511377	-2.62789	0.204334	-0.279184	0.731305	-2.1491	0.200977	-0.272141	0.694473	-2.02041	0.0686505	-0.371679	0.386368	-2.93472	0	0	0.646371	-0.301841	0.177996	-2.26666	0.652822	-0.29976	0.170938	-2.25018
Smn1	0.576208	-0.273545	0.98012	-0.938167	0.938637	0.0357935	0.998933	0.133892	0.797886	-0.128278	0.999382	-0.433081	0.456121	0.377395	0.932756	1.2654	0.59298	0.25774	0.970755	0.831483	0.980607	0.0130829	0.999467	0.0404366	0.823242	0.104646	0.995689	0.365293	0.803911	0.11591	0.99253	0.401781	0.987831	-0.00726325	0.998737	-0.0255065	0.816642	-0.111743	0.998027	-0.380981	0.720841	0.171364	0.992184	0.608845	0.743637	0.161822	0.996354	0.556586	0.937023	-0.0395703	0.999156	-0.128488	0.933234	0.0402804	0.998877	0.141637	0.454408	0.404606	0.937629	1.1682	0.977624	0.0142893	0.999962	0.047955	0.722477	-0.173515	0.99639	-0.551662	0.965233	-0.0203644	0.99905	-0.0688683	0.945237	0.0333428	0.999828	0.104415	0.864387	-0.0758976	0.992239	-0.265877	0.572448	0.26458	0.97408	0.946961	0.879682	0.0689507	0.994429	0.249152	0.715133	-0.17078	0.998492	-0.605477	0.888199	-0.0651558	0.996941	-0.227082	0.622035	0.220047	0.989381	0.820779	0.65611	-0.203758	0.975437	-0.724412	0.971893	-0.0165935	0.997283	-0.0590758	0.949651	-0.0317702	0.999138	-0.095834	0.972964	0.0158711	0.997608	0.0537654	0.874743	0.0771758	0.995928	0.255495	0.926603	0.0423949	0.999151	0.155045	0.97026	0.0175623	0.998857	0.0605121	0.83052	0.0998713	0.992158	0.344493	0.845403	-0.094752	0.999918	-0.30001	0.985926	-0.00853584	0.99978	-0.0277736	0.963703	-0.0216654	0.998821	-0.0749677	0.66511	0.198461	0.994142	0.73186	0.891858	0.0675456	0.999104	0.232339	0.744799	0.152749	0.99948	0.546389	0.807642	-0.116043	0.999472	-0.39768	0.886759	-0.0706897	0.999484	-0.235118	0.848274	-0.0925858	0.997802	-0.325173	0.803034	0.119742	0.991863	0.409	0.712947	0.169302	0.989255	0.589081	0.672278	0.203783	0.981392	0.655034	0.732282	-0.16695	0.986604	-0.53504	0.675878	-0.193989	0.979455	-0.652162	0.870526	0.0773548	0.996912	0.238118	0.898555	-0.0588957	0.998241	-0.20262	0.862393	0.0814576	0.999832	0.29794	0.891196	0.0663227	0.997858	0.231494	0.929721	-0.0438473	0.996113	-0.129339	0.952539	-0.0281557	0.998055	-0.0977815	0.646773	0.216465	0.997963	0.789879	0.909892	0.0554291	0.999249	0.192587	0.881795	0.0738321	0.996534	0.240176	0.951206	0.0296542	0.998563	0.0971837	0.626038	0.233759	0.987286	0.760867	0.746448	0.143805	0.989626	0.511256	0.886114	0.0689561	0.999238	0.243041	0.963254	0.022015	0.998113	0.0772006	0.947075	0.0303901	0.998716	0.107972	0.70343	0.195741	0.998605	0.648686	0.8216	0.111552	0.993393	0.352864	0.766252	0.135047	0.995889	0.50493	0.969551	0.0170932	0.998003	0.0626288	0.718407	0.181581	0.992725	0.596581	0.675314	0.197498	0.982667	0.689362	0.266233	0.546727	0.808494	1.81078	0.741217	0.16024	0.988345	0.526536	0.898769	-0.0677181	0.999467	-0.208985	0.933309	0.0389667	0.999065	0.140677	0.581126	0.263646	0.977074	0.957405	0.773363	0.133044	0.999489	0.487657	0.917049	0.0484837	0.999001	0.174252	0.764535	-0.14775	0.999234	-0.503078	0.752929	0.154427	0.998771	0.530053	0.637701	0.222521	0.984878	0.768921	0.977664	-0.0135656	0.999094	-0.0440131	0.976784	-0.0144019	0.998709	-0.0482871	0.586713	0.272631	0.96081	0.891276	0.948382	0.0309151	0.999702	0.100647	0.835027	0.101822	0.999045	0.347989	0.771302	-0.144076	0.999551	-0.45718	0.952989	-0.0273615	0.99858	-0.100511	0.707196	0.177101	0.992224	0.640092	0.892702	-0.066598	0.99773	-0.230897	0.576243	-0.264719	0.980303	-0.92137	0.728344	-0.170593	0.999935	-0.5704	0.586815	-0.263455	0.985109	-0.892463	0.866429	-0.0811096	0.999866	-0.285582	0.623718	-0.238149	0.988063	-0.818632	0.912076	-0.0535325	0.997882	-0.18541	0.954529	0.0276051	0.997491	0.0917365	0.72075	0.173113	0.99451	0.596656	0.586225	0.248673	0.96232	0.907271	0.905529	0.056197	0.997583	0.194668	0.800844	0.117386	0.998439	0.427101	0.718784	-0.169784	0.990528	-0.568919	0.598272	0.229728	0.964756	0.849264	0	0	0.990731	0.0445233	0.802159	0.154837	0.997766	0.0373801	0.826881	0.137285
Naip2	0.382151	1.41808	0.90223	1.46691	0.283925	1.52489	0.828256	1.86368	0.400886	1.78411	0.907838	1.42065	0.297531	1.52353	0.831195	1.76883	0.612832	0.883621	0.973919	0.787171	0.183306	2.14291	0.687163	2.21351	0.287615	1.74822	0.794381	1.73895	0.436561	1.17533	0.913184	1.25898	0.262361	1.73098	0.794618	1.87444	0.298439	1.57724	0.822864	1.70848	0.491673	0.926608	0.947888	1.17165	0.469087	1.15524	0.94488	1.23211	0.488965	1.34942	0.950461	1.12525	0.480147	1.13872	0.94786	1.19371	0.341592	1.35771	0.876158	1.4851	0.438894	2.08464	0.925745	1.32346	0.403271	1.40373	0.88879	1.29826	0.283563	1.99877	0.822453	1.69433	0.529916	0.863588	0.97253	0.954832	0.446747	1.21631	0.905462	1.18443	0.401708	1.32634	0.912273	1.40685	0.443374	1.02156	0.907066	1.26164	0.40767	1.49759	0.924159	1.37363	0.483759	0.958538	0.923472	1.13113	0.314114	1.58741	0.86334	1.676	0.301586	1.70047	0.803388	1.68058	0.306899	1.49935	0.839932	1.71316	0.4857	1.06972	0.929627	1.05808	0.315736	1.75231	0.818589	1.59158	0.297564	1.49418	0.798713	1.68832	0.344438	1.69937	0.881415	1.59124	0.457453	1.40805	0.919291	1.20603	0.283374	1.87038	0.788281	1.72665	0.509083	1.2622	0.958887	1.0159	0.495593	0.986297	0.937302	1.0729	0.348482	1.85418	0.872002	1.54449	0.23788	2.15167	0.760544	1.99556	0.393852	1.19839	0.91317	1.45715	0.514474	0.899192	0.959091	1.09425	0.219682	2.28063	0.744824	2.00478	0.385803	1.57736	0.900985	1.43187	0.196287	2.39936	0.712597	2.19625	0.54219	0.863227	0.947701	0.999459	0.289317	1.62905	0.797811	1.69666	0.347709	2.00264	0.843473	1.45407	0.310579	2.22084	0.820877	1.58593	0.424941	1.35551	0.897614	1.24457	0.501657	1.04198	0.941835	0.981579	0.310344	1.44835	0.843609	1.61239	0.624202	0.775607	0.987162	0.842109	0.460048	1.08668	0.941341	1.25023	0.430249	1.35411	0.906491	1.15671	0.286645	1.70251	0.801587	1.7505	0.467819	1.00029	0.944817	1.25145	0.57585	0.850205	0.990089	0.952012	0.245147	2.34046	0.757138	1.87725	0.495459	1.06691	0.938144	1.08259	0.623192	0.726886	0.986384	0.767145	0.325963	2.01934	0.823056	1.55322	0.372511	1.56677	0.889302	1.51329	0.289247	1.90111	0.828289	1.77585	0.303009	2.05108	0.810656	1.67536	0.216043	2.14911	0.728886	2.108	0.294931	1.97174	0.802515	1.63902	0.34028	1.46481	0.857916	1.61971	0.489674	1.33044	0.927425	1.13345	0.424354	1.09682	0.896174	1.32173	0.237909	2.12931	0.732602	1.9424	0.261074	2.27442	0.801913	1.83045	0.401022	1.31926	0.889251	1.33897	0.45017	1.32028	0.942876	1.24049	0.435642	1.38022	0.926229	1.31054	0.56577	0.922689	0.975559	0.996537	0.265388	1.97496	0.785119	1.88599	0.415703	1.12743	0.889394	1.3617	0.53455	0.970494	0.970014	1.04313	0.427903	1.29852	0.925488	1.33496	0.419303	1.27437	0.917589	1.31872	0.332657	1.52874	0.873858	1.52292	0.29294	1.55685	0.833565	1.74509	0.550111	0.784133	0.94911	0.979793	0.289921	2.28614	0.828491	1.64529	0.458454	1.46074	0.940336	1.23884	0.497383	0.963826	0.942823	1.06735	0.311722	1.54139	0.837658	1.72473	0.369701	1.46244	0.890005	1.52861	0.328594	1.51798	0.861823	1.67234	0.461035	1.06612	0.944066	1.21526	0.405789	1.39938	0.916927	1.36524	0.599717	0.797039	0.989295	0.861835	0.393105	1.62502	0.913802	1.45002	0.523443	1.26989	0.96787	1.06469	0.410643	1.31357	0.914463	1.38153	0.366498	1.39966	0.886804	1.45288	0.498093	1.42195	0.955705	1.13085	0.277911	1.58485	0.790311	1.80853	0.318972	1.31751	0.829394	1.63466	0.339218	1.73617	0.876528	1.61815	0.485486	1.09259	0.931765	1.10203	0.216747	1.83456	0.708795	1.991	0	0	0.879565	1.46467	0.390979	1.43333	0.896894	1.42001	0.397369	1.42626
Gtf2h2	0.521672	0.250447	0.961927	1.07553	0.141784	0.617973	0.621059	2.55527	0.412891	0.332582	0.91252	1.38476	0.323751	0.393226	0.856182	1.6755	0.506207	0.242018	0.940763	1.03407	0.398144	0.321892	0.907176	1.40554	0.418107	0.296734	0.904046	1.32414	0.311209	0.385474	0.827227	1.63874	0.376748	0.330495	0.899342	1.47821	0.292142	0.407424	0.816935	1.7309	0.517439	0.261237	0.956045	1.10289	0.47194	0.275627	0.946635	1.22421	0.243409	0.510129	0.776837	1.89696	0.720627	0.137479	0.997215	0.604612	0.649127	0.181825	0.99478	0.71048	0.380115	0.353745	0.899459	1.50063	0.427246	0.316889	0.905531	1.2332	0.450307	0.293812	0.937106	1.19276	0.540602	0.245914	0.97571	0.930159	0.455879	0.29019	0.910348	1.16077	0.419016	0.31631	0.921246	1.35577	0.309605	0.370963	0.816006	1.67237	0.331125	0.382148	0.876356	1.61227	0.224625	0.471094	0.70528	1.96147	0.48047	0.29591	0.949636	1.17471	0.249897	0.44565	0.745854	1.87183	0.382136	0.352996	0.895856	1.46537	0.389664	0.378283	0.885568	1.30556	0.531656	0.231043	0.94468	0.992268	0.38238	0.337044	0.866421	1.41579	0.387164	0.325899	0.90655	1.45548	0.319853	0.36762	0.831924	1.61458	0.288435	0.401793	0.794084	1.7086	0.443287	0.337801	0.932287	1.17959	0.383556	0.345381	0.879745	1.37193	0.479732	0.267143	0.946343	1.16426	0.358037	0.362681	0.880928	1.55396	0.404859	0.310811	0.921022	1.42352	0.416718	0.315851	0.922536	1.36323	0.275356	0.438447	0.814281	1.78172	0.299437	0.418731	0.841598	1.71319	0.451361	0.291033	0.937111	1.28006	0.408298	0.314314	0.894725	1.35593	0.249567	0.437463	0.75375	1.84362	0.43575	0.294283	0.901139	1.20685	0.388307	0.322111	0.882407	1.34927	0.387335	0.329935	0.879494	1.34842	0.679972	0.170132	0.984366	0.602638	0.521128	0.258927	0.960863	1.01973	0.425198	0.305252	0.93241	1.37074	0.449502	0.288072	0.937701	1.27981	0.318254	0.398492	0.834965	1.46363	0.501316	0.24359	0.935941	1.1047	0.436033	0.334408	0.934074	1.3426	0.412165	0.323274	0.928866	1.39552	0.263364	0.4454	0.776862	1.80659	0.378715	0.359152	0.878623	1.39802	0.435404	0.303605	0.931296	1.21783	0.236092	0.448739	0.724365	1.87347	0.333793	0.376239	0.865733	1.64009	0.451395	0.296524	0.935413	1.26194	0.155229	0.56692	0.599216	2.31184	0.309394	0.416492	0.84501	1.73206	0.505197	0.25557	0.933437	1.04274	0.339033	0.360515	0.857916	1.62389	0.410404	0.304751	0.890133	1.3506	0.423697	0.298549	0.896174	1.32361	0.314717	0.375053	0.82263	1.65462	0.567398	0.259515	0.977163	0.931445	0.347235	0.361213	0.849544	1.49868	0.441962	0.310283	0.940821	1.26309	0.557093	0.221311	0.972219	0.987079	0.542612	0.236878	0.969329	1.05654	0.371732	0.342769	0.888331	1.51258	0.215424	0.46909	0.704015	2.07256	0.253883	0.466327	0.800835	1.91632	0.447946	0.296032	0.935304	1.2778	0.612976	0.218616	0.982273	0.825929	0.297444	0.474122	0.839705	1.63792	0.263639	0.439727	0.800161	1.85484	0.466802	0.274837	0.917195	1.1931	0.259646	0.438422	0.797806	1.75246	0.351238	0.377345	0.880094	1.55764	0.336227	0.388037	0.854794	1.51252	0.203262	0.508598	0.720789	2.1692	0.370481	0.352967	0.890314	1.52612	0.471221	0.279957	0.943703	1.23334	0.248624	0.463449	0.786533	1.90199	0.397936	0.347149	0.913998	1.38821	0.490195	0.275685	0.951907	1.13311	0.276292	0.446789	0.823524	1.8485	0.339589	0.375741	0.866636	1.59355	0.404078	0.31939	0.911333	1.401	0.291287	0.466323	0.831313	1.69783	0.46273	0.280527	0.942261	1.22577	0.335779	0.368076	0.83755	1.60437	0.374966	0.335084	0.871183	1.45527	0.765004	0.11473	0.998439	0.506105	0.245911	0.462787	0.757495	1.83329	0.412683	0.319013	0.889216	1.3204	0	0	0.879254	0.343283	0.393603	1.42906	0.89529	0.333495	0.388986	1.39677
Ocln	0.707387	0.242557	0.997855	0.630054	0.622233	0.307216	0.990537	0.856906	0.495614	0.42974	0.952251	1.15237	0.941192	0.0431025	0.998423	0.125261	0.732867	0.217888	0.992123	0.530936	0.639822	0.264528	0.986484	0.778423	0.652338	0.259463	0.976326	0.736741	0.984783	0.0107142	0.99881	0.030864	0.993704	-0.00468016	0.999841	-0.0131956	0.997949	0.00141614	0.99964	0.00422468	0.796062	0.161851	0.99968	0.440354	0.537553	0.375859	0.968332	1.04924	0.492742	0.421172	0.951835	1.11549	0.501059	0.414667	0.953657	1.13751	0.831203	0.128785	0.998247	0.332865	0.844684	0.12583	0.999962	0.334952	0.31801	0.576839	0.830772	1.55108	0.760295	0.177351	0.996754	0.482051	0.591407	0.348586	0.99053	0.815992	0.726708	0.198522	0.977279	0.544088	0.777116	0.166789	0.999142	0.474913	0.67307	0.241111	0.97954	0.694491	0.783434	0.171871	0.998492	0.455962	0.42047	0.472106	0.890564	1.30128	0.771103	0.170512	0.998845	0.484394	0.979182	-0.0149574	0.996546	-0.0424508	0.573849	0.348086	0.979046	0.942958	0.605701	0.317887	0.969493	0.783462	0.609041	0.306451	0.961728	0.811358	0.590812	0.330321	0.959794	0.87143	0.573206	0.328874	0.976703	0.948138	0.849415	0.110463	0.997998	0.308168	0.971929	-0.0202844	0.998974	-0.0566381	0.753134	0.187108	0.996297	0.48391	0.619737	0.296366	0.977976	0.781285	0.839029	0.118042	0.998821	0.334644	0.766738	0.173306	0.999176	0.501542	0.864168	0.106103	0.999104	0.292354	0.978709	0.0156238	0.999994	0.0447968	0.642562	0.287626	0.990977	0.758087	0.696145	0.236636	0.999484	0.64478	0.944117	0.0425616	0.997802	0.119138	0.771153	0.183897	0.989845	0.476961	0.613013	0.300395	0.973176	0.809846	0.693311	0.243694	0.983278	0.610658	0.517899	0.383094	0.94901	1.01128	0.609627	0.29158	0.963844	0.796465	0.78996	0.151022	0.994609	0.389138	0.83174	0.135673	0.998241	0.337689	0.865814	0.104637	0.999884	0.290462	0.953785	0.0381436	0.998002	0.0980781	0.371231	0.551543	0.877061	1.31128	0.759617	0.182534	0.991931	0.502692	0.821815	0.132709	0.999749	0.388194	0.676591	0.248862	0.999249	0.709799	0.596941	0.321679	0.961612	0.854141	0.636431	0.289053	0.975971	0.750724	0.582106	0.33229	0.98206	0.859234	0.658654	0.253652	0.971825	0.698547	0.97203	0.0228345	0.999238	0.0594993	0.625587	0.314229	0.988705	0.817647	0.958592	0.0289707	0.998716	0.0844531	0.55502	0.357545	0.965589	1.00577	0.709377	0.222153	0.987284	0.583224	0.622472	0.302197	0.979531	0.836255	0.853903	0.1079	0.994399	0.302122	0.767057	0.180354	0.993	0.490097	0.841767	0.112151	0.99584	0.328553	0.936545	0.0464955	0.998176	0.129667	0.779032	0.165685	0.992024	0.447357	0.91377	0.0653025	0.999467	0.177884	0.966514	-0.0262302	0.999065	-0.0705737	0.698526	0.230854	0.99218	0.67208	0.717627	0.216906	0.996835	0.612379	0.455855	0.473506	0.912884	1.24758	0.285128	0.70288	0.831739	1.79522	0.685962	0.245105	0.996019	0.680863	0.922078	0.0590468	0.997141	0.159717	0.657112	0.266512	0.992209	0.69782	0.946886	0.0386314	0.998709	0.11054	0.698264	0.221246	0.982924	0.635601	0.495083	0.399016	0.963126	1.06066	0.784309	0.170466	0.999045	0.457352	0.829467	-0.131115	0.999551	-0.338767	0.650057	0.272539	0.98722	0.773496	0.986832	-0.00962385	0.999354	-0.0281257	0.72207	0.228312	0.99773	0.608876	0.943738	0.0417575	0.998143	0.116347	0.741323	0.196703	0.999935	0.542108	0.883274	0.0845847	0.99959	0.241107	0.713833	0.219597	0.998504	0.622647	0.558679	0.357514	0.97314	0.97585	0.702327	0.239262	0.991784	0.641731	0.539537	0.384789	0.97068	0.987053	0.938107	0.0464908	0.999038	0.129611	0.821302	0.140126	0.991637	0.376484	0.927557	0.0511635	0.997583	0.149133	0.553564	0.370512	0.974707	1.00306	0.559345	0.343601	0.961297	0.922405	0.404748	0.50664	0.884919	1.34295	0	0	0.981138	0.215051	0.725242	0.578571	0.992605	0.218743	0.719848	0.59605
Rad17	0.460067	-0.352961	0.94136	-1.23997	0.349799	-0.459572	0.882584	-1.62616	0.585245	-0.257774	0.982236	-0.922938	0.353856	-0.447743	0.882162	-1.57423	0.274067	-0.487358	0.785782	-1.70139	0.767921	-0.145227	0.999467	-0.490886	0.367553	-0.415798	0.867243	-1.47354	0.411197	-0.37505	0.899528	-1.32982	0.292607	-0.484877	0.828819	-1.76003	0.590479	-0.255474	0.982171	-0.884224	0.409768	-0.391632	0.920821	-1.40448	0.277649	-0.502884	0.81006	-1.8476	0.487924	-0.338309	0.950461	-1.12795	0.533955	-0.300261	0.966682	-1.05155	0.343367	-0.486094	0.876454	-1.47965	0.639303	-0.231614	0.990617	-0.801319	0.550751	-0.284891	0.965311	-0.926766	0.589172	-0.25856	0.977338	-0.853265	0.818817	-0.111552	0.999828	-0.348207	0.623125	-0.227265	0.962167	-0.765016	0.282454	-0.525726	0.825091	-1.8032	0.322569	-0.455788	0.827543	-1.62817	0.473451	-0.337106	0.94861	-1.18927	0.947385	-0.0316608	0.998596	-0.106593	0.38994	-0.431388	0.909982	-1.43142	0.422021	-0.368708	0.895511	-1.30622	0.547725	-0.288623	0.97032	-1.00798	0.848051	-0.0897807	0.999136	-0.290798	0.259346	-0.517261	0.761742	-1.78937	0.794815	-0.126549	0.988267	-0.421507	0.512605	-0.318598	0.958209	-1.10206	0.546825	-0.27941	0.948702	-0.97795	0.353616	-0.420411	0.850666	-1.49299	0.734744	-0.164765	0.993254	-0.521316	0.598748	-0.244901	0.973944	-0.828487	0.65778	-0.215243	0.996677	-0.729761	0.326743	-0.465528	0.859469	-1.65808	0.350996	-0.461504	0.881472	-1.59388	0.214735	-0.593646	0.745203	-2.08254	0.392659	-0.410877	0.905833	-1.39623	0.543638	-0.290982	0.969496	-1.00271	0.51546	-0.313667	0.962501	-1.10536	0.560295	-0.273174	0.955136	-0.955017	0.909792	-0.0541931	0.995506	-0.181417	0.895007	-0.0638209	0.994451	-0.204351	0.460431	-0.335529	0.920353	-1.15447	0.385072	-0.387002	0.877216	-1.35486	0.7407	-0.159307	0.991125	-0.483461	0.632547	-0.233741	0.985782	-0.759937	0.343516	-0.449867	0.877846	-1.62824	0.347554	-0.449469	0.876734	-1.58967	0.511928	-0.317776	0.943137	-0.961776	0.335392	-0.444862	0.848951	-1.5826	0.383445	-0.42873	0.903547	-1.50231	0.251813	-0.543285	0.79314	-1.95004	0.409858	-0.396438	0.893232	-1.33118	0.65375	-0.213604	0.978799	-0.712393	0.595469	-0.247701	0.983484	-0.828968	0.438041	-0.351667	0.898188	-1.22626	0.471251	-0.349276	0.948039	-1.22255	0.414937	-0.393494	0.9183	-1.36608	0.316133	-0.456912	0.823477	-1.63053	0.40435	-0.414481	0.906701	-1.42089	0.866524	-0.0784341	0.995885	-0.26302	0.431951	-0.370693	0.921449	-1.33478	0.435514	-0.367235	0.902484	-1.27941	0.376287	-0.411814	0.867522	-1.4638	0.487119	-0.349154	0.932495	-1.14365	0.535811	-0.309725	0.968173	-1.00844	0.502369	-0.320585	0.938142	-1.06947	0.475676	-0.341521	0.95314	-1.17173	0.388196	-0.400254	0.903886	-1.45061	0.334979	-0.472264	0.868993	-1.67301	0.393926	-0.416612	0.901383	-1.44363	0.363776	-0.430711	0.857464	-1.51946	0.652905	-0.229824	0.995656	-0.755345	0.515686	-0.308189	0.955403	-1.09454	0.403178	-0.406582	0.909441	-1.36497	0.573563	-0.264893	0.979673	-0.884743	0.428376	-0.374939	0.925113	-1.31413	0.341213	-0.42886	0.839054	-1.56049	0.469709	-0.339685	0.95045	-1.12395	0.416145	-0.389364	0.922047	-1.3587	0.493665	-0.335868	0.942121	-1.0766	0.466243	-0.346787	0.941123	-1.24222	0.340164	-0.458387	0.86633	-1.62542	0.422512	-0.390896	0.922957	-1.37298	0.649246	-0.213452	0.992796	-0.749799	0.857608	-0.0876431	0.999935	-0.294653	0.390523	-0.405573	0.900458	-1.4101	0.552447	-0.290038	0.975725	-1.00873	0.53477	-0.305555	0.969218	-1.03582	0.446541	-0.376663	0.933535	-1.27814	0.484819	-0.343606	0.94944	-1.1239	0.420087	-0.378856	0.920793	-1.3458	0.322226	-0.464291	0.829077	-1.64997	0.449181	-0.367593	0.91239	-1.24133	0.537479	-0.305632	0.970284	-1.04404	0.612207	-0.244154	0.975045	-0.800924	0.376586	-0.423531	0.863046	-1.4252	0	0	0.923066	-0.338812	0.489734	-1.17125	0.933015	-0.350472	0.460249	-1.23311
Ak6	0.505095	-0.213569	0.956192	-1.11871	0.190066	-0.427206	0.70719	-2.27908	0.536327	-0.198515	0.965773	-1.04578	0.553479	-0.199678	0.967467	-1.00613	0.864547	-0.0527347	0.99856	-0.265362	0.426668	-0.257658	0.924125	-1.32231	0.580365	-0.171114	0.962198	-0.904092	0.813427	-0.0738422	0.992551	-0.381909	0.654452	-0.143245	0.991678	-0.748528	0.509331	-0.211038	0.9603	-1.08425	0.453867	-0.248142	0.935149	-1.27615	0.586374	-0.180148	0.980202	-0.925995	0.631835	-0.152013	0.982274	-0.779182	0.574242	-0.188688	0.973526	-0.949833	0.426744	-0.274182	0.930041	-1.24111	0.789648	-0.0892949	0.999962	-0.456108	0.654234	-0.137631	0.987069	-0.695714	0.647687	-0.146255	0.989856	-0.722031	0.977789	-0.00920537	0.999828	-0.0423208	0.830426	-0.0660214	0.991179	-0.333381	0.617997	-0.167344	0.985682	-0.836638	0.505947	-0.205041	0.933716	-1.09483	0.864256	-0.0570461	0.998492	-0.283615	0.489182	-0.222498	0.926467	-1.11715	0.268654	-0.388221	0.819725	-1.84174	0.590826	-0.173951	0.960741	-0.874649	0.601629	-0.17007	0.984601	-0.875331	0.804621	-0.081222	0.994369	-0.375434	0.815486	-0.0726902	0.995099	-0.370197	0.35968	-0.291761	0.849268	-1.4846	0.600222	-0.169208	0.980101	-0.882071	0.443476	-0.245906	0.9134	-1.24383	0.524912	-0.190811	0.946239	-1.02332	0.972912	-0.0112671	0.999918	-0.0522451	0.89882	-0.0405118	0.99978	-0.200197	0.499026	-0.214215	0.952615	-1.11367	0.671527	-0.1412	0.995781	-0.716956	0.57691	-0.193466	0.985967	-0.953436	0.388139	-0.311338	0.909996	-1.44862	0.396046	-0.277381	0.907955	-1.38626	0.735033	-0.111057	0.999484	-0.558775	0.582374	-0.174817	0.983214	-0.934657	0.365154	-0.290933	0.859966	-1.48497	0.716345	-0.113693	0.990059	-0.58179	0.702194	-0.117285	0.983993	-0.592068	0.900877	-0.0408999	0.995817	-0.194804	0.368143	-0.268014	0.864642	-1.40379	0.818843	-0.0755845	0.996454	-0.334602	0.949825	0.0211986	0.998241	0.100012	0.473273	-0.242248	0.951478	-1.23276	0.53911	-0.193439	0.969917	-1.03935	0.746054	-0.100697	0.990686	-0.474916	0.400147	-0.263992	0.894814	-1.38224	0.587934	-0.177169	0.983461	-0.93395	0.450434	-0.243519	0.945221	-1.28424	0.430642	-0.239817	0.909196	-1.27295	0.848454	-0.0644286	0.998056	-0.303488	0.647547	-0.144285	0.991786	-0.71381	0.324585	-0.299838	0.821445	-1.55764	0.527102	-0.203361	0.970807	-1.0732	0.57199	-0.184233	0.981774	-0.946968	0.623156	-0.1535	0.973969	-0.799265	0.76574	-0.0973152	0.998605	-0.507698	0.592856	-0.165153	0.966695	-0.836752	0.47547	-0.228977	0.942418	-1.21206	0.380969	-0.26962	0.868146	-1.43744	0.588343	-0.16684	0.964108	-0.89546	0.439717	-0.242919	0.911424	-1.27165	0.267951	-0.37506	0.808731	-1.80429	0.997571	-0.00099271	0.999011	-0.00485306	0.808592	-0.0773905	0.999467	-0.397944	0.597963	-0.166289	0.980353	-0.886496	0.475334	-0.239573	0.947361	-1.23866	0.723441	-0.114407	0.997627	-0.599223	0.734453	-0.115721	0.989394	-0.567516	0.766438	-0.100077	0.999234	-0.49889	0.350225	-0.297997	0.8793	-1.57301	0.244032	-0.403213	0.779613	-1.90218	0.454659	-0.231792	0.940964	-1.17534	0.438316	-0.240469	0.929377	-1.28603	0.514899	-0.210266	0.934193	-1.06773	0.720345	-0.111826	0.995129	-0.556565	0.508832	-0.207017	0.963897	-1.10393	0.869715	-0.0559067	0.999551	-0.257977	0.459196	-0.24208	0.938232	-1.26194	0.489954	-0.230511	0.950071	-1.17646	0.787568	-0.0895496	0.99773	-0.461278	0.808929	-0.0795128	0.998	-0.398645	0.861609	-0.0599382	0.999935	-0.286286	0.612432	-0.169158	0.992957	-0.831944	0.41974	-0.265037	0.920874	-1.37	0.735378	-0.110315	0.998039	-0.56398	0.756915	-0.0994266	0.997818	-0.519748	0.567185	-0.180489	0.976815	-0.920589	0.412398	-0.260132	0.917261	-1.36819	0.346768	-0.299161	0.848737	-1.56826	0.707556	-0.118481	0.98896	-0.615334	0.436707	-0.261897	0.933803	-1.31686	0.860665	-0.0595992	0.997307	-0.277328	0.477529	-0.24355	0.92154	-1.14487	0	0	0.954622	-0.176346	0.598625	-0.899164	0.975392	-0.175993	0.584374	-0.923292
Cdk7	0.772986	-0.181873	0.997855	-0.484197	0.49217	-0.422053	0.958979	-1.19462	0.504235	-0.406268	0.954351	-1.12943	0.622818	-0.302124	0.982335	-0.835154	0.321041	-0.58247	0.828464	-1.54362	0.814535	-0.14702	0.999467	-0.39022	0.41534	-0.457228	0.902884	-1.33202	0.843552	-0.119205	0.995171	-0.319355	0.827952	-0.140082	0.997664	-0.363454	0.492595	-0.409304	0.955393	-1.12748	0.422296	-0.487478	0.922249	-1.36724	0.665368	-0.26555	0.994215	-0.736089	0.368129	-0.564564	0.889506	-1.46354	0.633302	-0.285967	0.97842	-0.806583	0.565915	-0.345435	0.976933	-0.896471	0.340401	-0.589226	0.869869	-1.63004	0.324514	-0.564859	0.837279	-1.53037	0.743942	-0.204927	0.996199	-0.516091	0.555151	-0.374741	0.98022	-0.896954	0.540269	-0.354106	0.939542	-0.953348	0.539253	-0.360669	0.967919	-1.02999	0.593504	-0.314198	0.966182	-0.878554	0.637382	-0.291783	0.993883	-0.781977	0.337769	-0.547006	0.825731	-1.54838	0.319765	-0.586187	0.866526	-1.65655	0.528909	-0.366939	0.941197	-1.02437	0.346729	-0.553655	0.869984	-1.57769	0.652167	-0.269893	0.979227	-0.684105	0.654281	-0.263543	0.974092	-0.710431	0.434827	-0.449253	0.896853	-1.26576	0.292991	-0.610193	0.835461	-1.7699	0.490719	-0.396229	0.929942	-1.11858	0.654058	-0.267592	0.979527	-0.721278	0.737665	-0.203245	0.993254	-0.515355	0.463688	-0.434582	0.924868	-1.15375	0.390057	-0.506861	0.900567	-1.41595	0.340052	-0.573684	0.869415	-1.61305	0.494642	-0.412796	0.957158	-1.16712	0.748924	-0.190256	0.99948	-0.537247	0.50093	-0.414804	0.959513	-1.09932	0.427902	-0.466851	0.926099	-1.30892	0.585102	-0.333385	0.983214	-0.927904	0.537348	-0.364753	0.947137	-1.01147	0.672089	-0.25745	0.986799	-0.677756	0.306434	-0.595085	0.807219	-1.58366	0.926872	-0.0547161	0.995817	-0.143547	0.450761	-0.446344	0.909351	-1.17635	0.57304	-0.323849	0.962292	-0.823354	0.394935	-0.504739	0.904768	-1.35206	0.491181	-0.425653	0.955471	-1.18337	0.374272	-0.527601	0.898424	-1.50363	0.472228	-0.412184	0.929601	-1.05419	0.540451	-0.366067	0.952477	-1.00565	0.338959	-0.569149	0.86802	-1.64823	0.648474	-0.281694	0.998653	-0.775764	0.48579	-0.413263	0.934154	-1.12585	0.462867	-0.43517	0.924746	-1.16594	0.42395	-0.465615	0.926403	-1.24844	0.276286	-0.5948	0.770996	-1.72149	0.679988	-0.261293	0.999238	-0.699951	0.781177	-0.174088	0.995048	-0.465481	0.467566	-0.430008	0.919016	-1.18161	0.518276	-0.38027	0.955427	-1.10077	0.763822	-0.183218	0.989475	-0.470196	0.61743	-0.301073	0.977829	-0.848392	0.548295	-0.349554	0.948551	-0.984946	0.438882	-0.445576	0.905048	-1.28069	0.45282	-0.432018	0.919187	-1.23552	0.430881	-0.471408	0.927417	-1.28292	0.470664	-0.42116	0.925901	-1.1502	0.685794	-0.259085	0.999467	-0.664607	0.626698	-0.290979	0.987904	-0.81765	0.588454	-0.326813	0.977764	-0.938903	0.448458	-0.453877	0.930987	-1.28356	0.503686	-0.393253	0.938493	-1.11878	0.667762	-0.264672	0.995656	-0.7209	0.355303	-0.536973	0.882768	-1.5565	0.524741	-0.407332	0.958318	-1.03856	0.623448	-0.304236	0.986551	-0.771806	0.587487	-0.329955	0.978508	-0.900148	0.909648	-0.0687102	0.997067	-0.186061	0.398025	-0.50553	0.907613	-1.31393	0.459696	-0.447632	0.940853	-1.23541	0.524412	-0.383861	0.952224	-1.00121	0.622315	-0.299151	0.982777	-0.839798	0.450708	-0.443167	0.936149	-1.28527	0.664773	-0.274161	0.996241	-0.741777	0.867007	-0.106143	0.998	-0.276077	0.544139	-0.377841	0.971087	-0.99613	0.799607	-0.163096	0.99959	-0.41688	0.515601	-0.397819	0.964512	-1.10388	0.377295	-0.532255	0.893463	-1.47326	0.452836	-0.447584	0.936404	-1.26051	0.479404	-0.428909	0.946692	-1.13788	0.375881	-0.531113	0.897588	-1.47807	0.662927	-0.257631	0.978075	-0.726524	0.314223	-0.57846	0.823923	-1.65077	0.393617	-0.504499	0.911701	-1.44437	0.261054	-0.645213	0.77471	-1.77573	0.489802	-0.397199	0.925255	-1.11318	0	0	0.940019	-0.38263	0.531584	-1.05192	0.95235	-0.397509	0.503961	-1.10233
Mrps36	0.760381	-0.0552825	0.997855	-0.511909	0.830629	-0.0384061	0.998933	-0.372016	0.905032	-0.0204588	0.999382	-0.201768	0.840566	0.0342136	0.997411	0.341575	0.822018	-0.0371296	0.99856	-0.349924	0.942685	-0.011011	0.999467	-0.119598	0.938536	-0.0132752	0.998128	-0.126099	0.824934	-0.0368065	0.995171	-0.357953	0.673614	-0.0740386	0.993576	-0.704388	0.777141	-0.0470569	0.998027	-0.465075	0.807626	-0.0383213	0.99968	-0.414869	0.907295	0.0197804	0.996354	0.198186	0.809701	-0.0387618	0.999156	-0.391605	0.633255	-0.0813205	0.97842	-0.806694	0.906395	-0.0197977	0.998247	-0.183622	0.986269	0.003191	0.999962	0.0294246	0.69876	-0.0751308	0.995603	-0.601127	0.554311	-0.107999	0.970148	-0.934281	0.560697	-0.0967746	0.982754	-0.884409	0.668283	-0.073362	0.969361	-0.667065	0.818472	0.0380045	0.999142	0.385043	0.720164	-0.0535203	0.987491	-0.589646	0.9001	-0.0223001	0.998492	-0.208258	0.786966	-0.043404	0.990358	-0.436533	0.890951	0.0228269	0.998845	0.22827	0.981092	0.00411976	0.996656	0.0385555	0.841187	-0.0387701	0.995972	-0.335968	0.451588	-0.131016	0.913324	-1.14247	0.921925	-0.0164278	0.996903	-0.155482	0.72025	-0.056871	0.980867	-0.580443	0.891534	0.0243194	0.999151	0.229511	0.979871	-0.00439652	0.999602	-0.0409509	0.931845	-0.013874	0.998974	-0.137652	0.710661	-0.0654146	0.992265	-0.570778	0.881394	-0.0267292	0.99978	-0.234915	0.91932	-0.0177763	0.998821	-0.166864	0.927431	-0.0156406	0.999176	-0.153987	0.894445	0.021842	0.999104	0.226748	0.708696	0.0676104	0.995867	0.627136	0.86139	-0.0299077	0.999472	-0.285197	0.7361	-0.05808	0.999484	-0.556438	0.819946	-0.0447651	0.997802	-0.386858	0.710736	-0.0598849	0.985019	-0.608144	0.796909	-0.0445821	0.994926	-0.412066	0.937797	-0.0125308	0.99794	-0.120841	0.870658	-0.0288945	0.995817	-0.254658	0.92487	-0.0151805	0.997923	-0.147096	0.781307	-0.044298	0.994609	-0.405579	0.500675	-0.11893	0.95566	-1.07031	0.813698	-0.0404017	0.999832	-0.40508	0.895937	-0.022731	0.997858	-0.221347	0.847264	-0.0306609	0.996083	-0.282461	0.838664	-0.0375799	0.996945	-0.334493	0.937834	0.0128173	0.999749	0.134434	0.996083	-0.000895084	0.999572	-0.00835289	0.553022	-0.102593	0.953049	-0.958215	0.633144	-0.0849407	0.975971	-0.758048	0.96084	-0.00885095	0.999697	-0.0766616	0.769138	-0.0509092	0.990106	-0.464097	0.656251	-0.0756905	0.99752	-0.755298	0.772662	-0.053188	0.995048	-0.484097	0.987488	0.0025333	0.998716	0.0255084	0.748111	-0.0566121	0.998605	-0.547194	0.763286	-0.0456128	0.989475	-0.471297	0.983282	-0.00379335	0.999195	-0.03559	0.79718	-0.0431946	0.992185	-0.421659	0.935387	-0.0130858	0.99733	-0.134126	0.78421	-0.047027	0.994688	-0.450674	0.77167	0.0557269	0.996837	0.47264	0.870529	-0.02642	0.996612	-0.259865	0.768867	-0.0479336	0.999467	-0.482734	0.575088	-0.0974825	0.974658	-0.942378	0.87747	-0.0290428	0.99821	-0.267535	0.833357	0.0385038	0.999489	0.356282	0.954382	-0.00973342	0.999001	-0.0957063	0.747848	-0.0634986	0.999234	-0.53994	0.840217	-0.0364796	0.998771	-0.339498	0.739338	0.051001	0.995338	0.543288	0.553867	-0.110112	0.97521	-0.930588	0.872432	-0.0265691	0.998709	-0.266437	0.828131	0.0337758	0.995457	0.355948	0.833307	-0.0367562	0.999561	-0.327197	0.842778	-0.0334815	0.999045	-0.331419	0.784817	-0.0496894	0.999551	-0.42946	0.823179	0.035559	0.99849	0.38098	0.849199	-0.033121	0.997907	-0.324014	0.698004	-0.0656615	0.99726	-0.664204	0.60194	-0.0985028	0.984863	-0.85993	0.62141	-0.0837937	0.993447	-0.811027	0.719078	-0.0579073	0.99959	-0.590682	0.817062	-0.0424295	0.999866	-0.392771	0.993922	-0.00127125	0.999596	-0.0127114	0.855774	-0.0302508	0.997882	-0.305191	0.752481	-0.0581519	0.997491	-0.507383	0.873143	-0.0263706	0.998921	-0.266513	0.997417	0.000570441	0.999913	0.00539613	0.762614	-0.0469094	0.99463	-0.495445	0.94261	0.0120261	0.998439	0.121888	0.763568	-0.0517089	0.993564	-0.475251	0.708939	0.0645498	0.985059	0.601673	0	0	0.993593	-0.031662	0.808143	-0.295176	0.99787	-0.0366179	0.822599	-0.332956
Slc30a5	0.796734	0.0834033	0.997855	0.43234	0.340965	0.33027	0.877818	1.65622	0.577847	0.183492	0.97845	0.941188	0.389986	0.275734	0.910104	1.45963	0.379851	0.273491	0.870573	1.36605	0.380216	0.290527	0.891824	1.45971	0.591135	0.168364	0.964782	0.878482	0.508632	0.20832	0.944922	1.06958	0.754487	0.0982973	0.997088	0.522996	0.479915	0.226547	0.950127	1.16075	0.448104	0.246788	0.932659	1.2925	0.431102	0.257466	0.926592	1.33991	0.725411	0.113369	0.997346	0.571176	0.411958	0.276888	0.911001	1.3871	0.441857	0.244695	0.932529	1.20095	0.56765	0.187347	0.97841	0.977154	0.91224	-0.0350889	0.99913	-0.171197	0.606834	0.169217	0.983289	0.813072	0.528182	0.205201	0.97253	0.95886	0.512654	0.204563	0.931616	1.01921	0.330369	0.305215	0.859084	1.63299	0.394504	0.267825	0.88005	1.4015	0.604083	0.172359	0.985053	0.86024	0.657324	0.137209	0.972238	0.716555	0.442898	0.24401	0.936416	1.27755	0.55103	0.1849	0.949667	0.969945	0.747851	0.103393	0.995972	0.539013	0.856769	0.0571083	0.999136	0.273925	0.577432	0.176525	0.956623	0.883852	0.969039	0.0120523	0.998724	0.0629075	0.569223	0.185928	0.975851	0.958002	0.533567	0.19595	0.946267	1.01048	0.464741	0.227032	0.919516	1.17666	0.620111	0.162105	0.976463	0.762681	0.624248	0.154411	0.98015	0.771234	0.685301	0.132154	0.998821	0.667588	0.418933	0.267746	0.916914	1.36656	0.502917	0.221411	0.959221	1.14485	0.408998	0.264712	0.918488	1.38594	0.366188	0.30976	0.889363	1.47599	0.542183	0.197737	0.969307	1.00634	0.820676	0.073641	0.997802	0.385262	0.609258	0.164841	0.967876	0.838148	0.622032	0.15522	0.973176	0.789344	0.506186	0.206245	0.942597	1.02939	0.651911	0.14078	0.975827	0.705546	0.41685	0.256864	0.895566	1.26644	0.806282	0.0759424	0.994769	0.358258	0.58871	0.177779	0.976892	0.859369	0.531153	0.202958	0.965986	1.07648	0.615783	0.162372	0.992193	0.849265	0.724601	0.108077	0.987504	0.516666	0.636609	0.155016	0.976249	0.776166	0.415455	0.266785	0.924954	1.40365	0.512468	0.228227	0.96922	1.11459	0.520313	0.20563	0.941294	1.03837	0.400411	0.274502	0.893235	1.33548	0.482922	0.223077	0.950422	1.09547	0.542816	0.185919	0.939965	0.96228	0.443057	0.254564	0.938485	1.30162	0.742578	0.106201	0.995048	0.550363	0.872615	0.0508441	0.994859	0.260801	0.666302	0.138091	0.993261	0.734796	0.427717	0.253601	0.900479	1.24112	0.633557	0.148507	0.980162	0.809719	0.654287	0.140394	0.977146	0.734734	0.375549	0.289559	0.867522	1.46607	0.453834	0.242074	0.919294	1.23275	0.583697	0.172343	0.981262	0.892528	0.741606	0.104401	0.988378	0.525714	0.593793	0.175179	0.989022	0.876157	0.661613	0.141866	0.991376	0.735793	0.350532	0.305772	0.879992	1.61995	0.581143	0.178078	0.977733	0.934262	0.351102	0.316268	0.84945	1.56005	0.575597	0.186944	0.982223	0.940261	0.495077	0.22136	0.948945	1.14884	0.510538	0.20418	0.952713	1.0744	0.535033	0.205542	0.970654	0.97518	0.511169	0.220666	0.959462	1.0902	0.436157	0.2483	0.901461	1.27673	0.436428	0.249647	0.929794	1.2099	0.414705	0.278409	0.921861	1.3629	0.473857	0.235235	0.93606	1.1265	0.463905	0.237382	0.939633	1.24874	0.684313	0.128601	0.990482	0.69285	0.444368	0.252365	0.934863	1.30925	0.505572	0.215747	0.962165	1.09755	0.51299	0.223812	0.963058	1.07434	0.758207	0.100538	0.99959	0.505526	0.457871	0.254135	0.939342	1.26046	0.628951	0.159527	0.988885	0.806311	0.477593	0.233274	0.946914	1.19248	0.438592	0.263317	0.928974	1.24617	0.467067	0.23442	0.944168	1.21392	0.510067	0.206061	0.937247	1.09798	0.743246	0.103146	0.994581	0.537286	0.429106	0.252236	0.93073	1.3388	0.57144	0.178109	0.965331	0.894152	0.26523	0.343525	0.767881	1.79578	0	0	0.95058	0.197065	0.54938	1.00074	0.959342	0.204882	0.524248	1.0243
Pik3r1	0.146643	0.385035	0.625108	2.43632	0.176097	0.338081	0.68219	2.35297	0.205915	0.311086	0.726813	2.13912	0.11251	0.392824	0.544528	2.69467	0.135627	0.359924	0.571847	2.32133	0.164153	0.366008	0.653648	2.3143	0.078114	0.474496	0.421747	2.88101	0.235527	0.268478	0.750713	1.91958	0.244613	0.296387	0.775781	1.94586	0.144275	0.422948	0.606412	2.39902	0.186695	0.362947	0.703604	2.24979	0.153525	0.362539	0.625091	2.42892	0.290662	0.287694	0.827744	1.71834	0.171097	0.339279	0.659557	2.31398	0.176518	0.350921	0.69222	2.11056	0.244851	0.316286	0.771325	1.98836	0.401321	0.217802	0.888209	1.30365	0.200131	0.339273	0.717722	2.02428	0.27817	0.275456	0.836139	1.64846	0.185126	0.318073	0.657413	2.06287	0.142495	0.385418	0.617479	2.46041	0.232477	0.289144	0.731138	1.96527	0.320194	0.228917	0.8652	1.64912	0.195284	0.354927	0.663876	2.09196	0.0941863	0.433667	0.506414	2.78669	0.233225	0.299752	0.724765	1.93933	0.111901	0.409603	0.537274	2.66545	0.23778	0.296273	0.742368	1.79172	0.20114	0.288459	0.686744	2.02793	0.142894	0.356098	0.573354	2.37461	0.178054	0.353476	0.684706	2.26672	0.153563	0.38626	0.600367	2.31624	0.148782	0.331659	0.598366	2.3239	0.214045	0.325456	0.733543	1.91176	0.165483	0.357207	0.627332	2.18357	0.135842	0.40695	0.593694	2.45701	0.118848	0.384445	0.55719	2.63689	0.122288	0.428576	0.579916	2.64076	0.0786114	0.474904	0.447445	2.9523	0.188843	0.358101	0.706738	2.14629	0.277066	0.303417	0.822304	1.79457	0.242759	0.301502	0.782187	1.98536	0.165028	0.372301	0.627381	2.27661	0.156899	0.355617	0.616826	2.26661	0.151039	0.364593	0.603831	2.22338	0.226561	0.310774	0.722125	1.89132	0.165269	0.341262	0.622423	2.16439	0.368514	0.234178	0.879196	1.31376	0.163198	0.348498	0.646832	2.21618	0.160789	0.371871	0.658609	2.41067	0.155664	0.37957	0.634755	2.40277	0.282873	0.261203	0.798422	1.57484	0.155929	0.351374	0.619225	2.33107	0.247389	0.287967	0.773399	1.99381	0.142915	0.367214	0.625395	2.49299	0.194998	0.318848	0.690129	2.09323	0.207535	0.329817	0.700016	2.0017	0.178615	0.362125	0.676619	2.10008	0.197887	0.304113	0.674204	2.03599	0.158702	0.32937	0.651721	2.39175	0.0952274	0.464368	0.496576	2.79579	0.133587	0.362313	0.555834	2.44002	0.126463	0.371342	0.56313	2.60399	0.330177	0.243138	0.835653	1.52383	0.19845	0.341446	0.696673	2.18423	0.160627	0.321963	0.620628	2.30186	0.150083	0.350873	0.589665	2.38117	0.084872	0.414161	0.446938	2.83583	0.135362	0.418876	0.605984	2.43215	0.112718	0.424636	0.520842	2.52886	0.122968	0.394934	0.58427	2.53383	0.0990695	0.418292	0.506764	2.77277	0.101035	0.438783	0.514503	2.84555	0.117248	0.404742	0.539325	2.65255	0.188278	0.326239	0.66601	2.20123	0.142142	0.415301	0.629652	2.46535	0.193912	0.320833	0.705841	2.18752	0.0959127	0.393725	0.50422	2.71864	0.350158	0.279079	0.888763	1.4687	0.204725	0.324791	0.722155	2.10435	0.105819	0.428664	0.495229	2.65162	0.253495	0.281478	0.79077	1.77527	0.203208	0.334375	0.730009	2.12623	0.265125	0.283578	0.792888	1.75271	0.196228	0.300695	0.708644	2.2034	0.116768	0.405556	0.548181	2.67282	0.243241	0.307088	0.776364	1.99753	0.188977	0.357647	0.705204	2.16562	0.297884	0.257177	0.835661	1.70955	0.17943	0.3866	0.689899	2.20467	0.174116	0.365481	0.680214	2.30763	0.24289	0.314959	0.765638	1.94867	0.221674	0.305987	0.740183	2.05205	0.197683	0.372262	0.717597	2.07249	0.150204	0.348229	0.619711	2.40163	0.0674535	0.505868	0.394613	3.048	0.250803	0.284251	0.749768	1.8837	0.166583	0.364557	0.671329	2.34206	0.0923323	0.4523	0.475616	2.65943	0.0774409	0.409723	0.41168	2.84609	0	0	0.658339	0.350268	0.181815	2.23602	0.661716	0.352425	0.172606	2.23658
Mast4	0.041653	0.720724	0.313769	3.41905	0.0794517	0.575095	0.4613	3.05042	0.124225	0.573372	0.572655	2.59979	0.0302035	0.749769	0.251997	3.68016	0.111296	0.53446	0.514614	2.47707	0.0705074	0.619075	0.424537	3.00864	0.164459	0.456237	0.622124	2.27348	0.172416	0.426696	0.647444	2.20801	0.111553	0.506396	0.547457	2.66115	0.131249	0.496215	0.581508	2.47977	0.0845278	0.528977	0.476169	2.93913	0.124102	0.49124	0.567635	2.61713	0.101397	0.541743	0.514993	2.66389	0.119357	0.519044	0.55101	2.63315	0.103361	0.558315	0.534501	2.54346	0.169785	0.475223	0.658063	2.34732	0.242323	0.379781	0.759146	1.81614	0.0785493	0.61522	0.455069	2.77951	0.244673	0.399391	0.804503	1.76847	0.161959	0.428127	0.617538	2.1771	0.0643076	0.585906	0.402243	3.10376	0.0764818	0.597334	0.418906	2.91577	0.112622	0.540955	0.55909	2.63199	0.106387	0.522967	0.487295	2.60811	0.124018	0.559894	0.586792	2.56094	0.0745033	0.570759	0.414434	2.90147	0.201932	0.476625	0.708632	2.13957	0.0507575	0.633961	0.338155	2.96485	0.143594	0.447203	0.587975	2.32019	0.0444957	0.637266	0.295664	3.25679	0.136291	0.496378	0.598475	2.50736	0.0799566	0.570139	0.428252	2.84192	0.0601034	0.604046	0.368305	3.02595	0.0708826	0.576112	0.432481	2.77909	0.0359361	0.683726	0.273269	3.30268	0.0851244	0.596815	0.465591	2.8363	0.0811641	0.536572	0.457638	2.94857	0.0810665	0.582822	0.469931	2.98134	0.0772243	0.555759	0.444012	2.96611	0.128417	0.510395	0.585946	2.48336	0.289004	0.368928	0.831211	1.75061	0.0877231	0.608963	0.482738	2.90216	0.0790059	0.593797	0.432937	2.88026	0.0357961	0.693272	0.274122	3.36128	0.0768477	0.5637	0.425337	2.73964	0.153738	0.467397	0.610278	2.231	0.222389	0.384726	0.708741	1.90332	0.104546	0.50296	0.522094	2.37139	0.0840979	0.578891	0.468319	2.74541	0.0709826	0.62061	0.429751	3.10368	0.131877	0.487401	0.590543	2.54989	0.138793	0.47568	0.591545	2.17084	0.133281	0.492552	0.570918	2.46642	0.162865	0.460242	0.659308	2.40541	0.143228	0.487761	0.625839	2.49103	0.0939703	0.576296	0.481452	2.70521	0.0716777	0.58505	0.409674	2.86057	0.204067	0.403717	0.720869	1.983	0.200971	0.420379	0.678306	2.02207	0.120458	0.496676	0.564738	2.63509	0.162953	0.478007	0.649128	2.33793	0.14629	0.475804	0.583637	2.36301	0.0581516	0.619875	0.375391	3.22824	0.267645	0.361029	0.779457	1.73469	0.120003	0.509838	0.550215	2.64076	0.0479365	0.609716	0.318693	3.24521	0.0493791	0.604148	0.323661	3.25153	0.144429	0.461132	0.583449	2.402	0.108882	0.510284	0.540529	2.61123	0.255867	0.381001	0.758862	1.81157	0.0766725	0.574128	0.45193	2.90821	0.14192	0.480178	0.609937	2.46899	0.110794	0.575917	0.539794	2.76708	0.129899	0.544231	0.5714	2.56462	0.125515	0.490418	0.542571	2.56318	0.212586	0.429319	0.749165	2.09354	0.198151	0.428713	0.711504	2.16689	0.0950798	0.572513	0.502428	2.72548	0.149266	0.492533	0.636502	2.26704	0.114802	0.497107	0.550739	2.61669	0.111019	0.515763	0.504959	2.61286	0.241879	0.394436	0.775337	1.81942	0.130595	0.517543	0.598161	2.52608	0.236845	0.410458	0.765018	1.86053	0.203892	0.413615	0.72118	2.16618	0.239463	0.403532	0.761342	2.00455	0.0561288	0.641513	0.377961	3.26959	0.074119	0.578033	0.444667	2.9442	0.103028	0.555312	0.536659	2.67743	0.137269	0.495995	0.606345	2.44037	0.115672	0.53602	0.558972	2.67116	0.0842458	0.57653	0.462677	2.88108	0.105004	0.566802	0.520408	2.72197	0.132601	0.533431	0.604358	2.41959	0.151361	0.446084	0.622106	2.39483	0.0532533	0.587114	0.343818	3.22172	0.108374	0.493798	0.509438	2.63354	0.154807	0.467022	0.64791	2.40892	0.124933	0.527166	0.551851	2.42428	0.0992224	0.498644	0.475522	2.65735	0	0	0.539955	0.524044	0.122876	2.60021	0.548836	0.521006	0.113712	2.61477
Srek1	0.913023	0.0319236	0.99994	0.183335	0.605137	-0.149007	0.988923	-0.899238	0.866431	-0.0495851	0.999382	-0.284444	0.827121	-0.0637193	0.997411	-0.370825	0.305108	-0.287312	0.816715	-1.5953	0.464865	-0.209497	0.938498	-1.21577	0.350299	-0.262504	0.853052	-1.52741	0.490403	-0.191423	0.936586	-1.11602	0.988419	-0.0041542	0.998839	-0.0242751	0.458614	-0.212377	0.936783	-1.21776	0.703741	-0.115033	0.991371	-0.647931	0.858436	-0.0520838	0.996354	-0.303557	0.650155	-0.133391	0.98474	-0.737552	0.406858	-0.246663	0.906485	-1.40229	0.711284	-0.112416	0.998247	-0.577992	0.692827	-0.114044	0.997381	-0.675392	0.80146	-0.0760992	0.99639	-0.390596	0.435259	-0.214873	0.928781	-1.23276	0.635973	-0.13809	0.999337	-0.719524	0.583147	-0.151565	0.95233	-0.854321	0.687449	-0.128137	0.999142	-0.674959	0.578367	-0.157875	0.961256	-0.914774	0.606666	-0.150653	0.9854	-0.854101	0.564638	-0.162298	0.955754	-0.930345	0.725155	-0.107188	0.998845	-0.585366	0.576801	-0.157686	0.95539	-0.907877	0.5451	-0.171994	0.969195	-1.0146	0.853782	-0.0539905	0.999136	-0.279702	0.825975	-0.061209	0.995099	-0.348798	0.736473	-0.102499	0.981068	-0.545438	0.751721	-0.0894032	0.999151	-0.532477	0.834956	-0.0614439	0.997739	-0.338169	0.61277	-0.143651	0.970575	-0.814616	0.918614	-0.0322423	0.999918	-0.157215	0.712653	-0.104662	0.995089	-0.579867	0.565002	-0.169868	0.973033	-0.947951	0.440278	-0.220375	0.927569	-1.30477	0.615966	-0.148308	0.991417	-0.857174	0.732536	-0.0980392	0.996814	-0.573666	0.777837	-0.0847737	0.999472	-0.460843	0.520171	-0.1934	0.961304	-1.06175	0.498761	-0.192333	0.959312	-1.14969	0.995082	0.00174718	0.999615	0.0101067	0.734494	-0.0983365	0.992784	-0.54305	0.555895	-0.171867	0.958836	-0.911962	0.705659	-0.109624	0.984192	-0.590721	0.285869	-0.289337	0.789884	-1.66471	0.976053	-0.00917346	0.997689	-0.0438542	0.659097	-0.126383	0.988205	-0.701156	0.472956	-0.213004	0.951478	-1.23364	0.905896	-0.0340773	0.997858	-0.200059	0.557631	-0.160587	0.956588	-0.859893	0.540315	-0.178793	0.952477	-1.00599	0.569975	-0.162173	0.978783	-0.979206	0.671235	-0.128204	0.999249	-0.722281	0.78394	-0.0806053	0.990414	-0.442877	0.672259	-0.12503	0.978836	-0.671879	0.707691	-0.106868	0.994275	-0.585446	0.68531	-0.109551	0.978009	-0.640761	0.527614	-0.187812	0.971283	-1.07187	0.799324	-0.0772927	0.995048	-0.425997	0.74633	-0.0919618	0.987926	-0.526164	0.560121	-0.165925	0.967429	-0.992829	0.545132	-0.167771	0.950257	-0.94687	0.48804	-0.190988	0.946611	-1.17779	0.897236	-0.0385729	0.996104	-0.211903	0.478664	-0.202247	0.928128	-1.17211	0.861825	-0.0489438	0.99584	-0.286451	0.906083	-0.0360346	0.998062	-0.192157	0.584413	-0.159336	0.959544	-0.872055	0.534839	-0.188822	0.973846	-1.01955	0.692584	-0.113339	0.995056	-0.664621	0.824056	-0.0672591	0.99821	-0.385798	0.586288	-0.155282	0.978631	-0.921573	0.710448	-0.10509	0.985055	-0.62113	0.561766	-0.172495	0.979108	-0.974513	0.939067	-0.0221421	0.998771	-0.128721	0.518121	-0.18828	0.955279	-1.0552	0.518801	-0.18497	0.965323	-1.01425	0.676405	-0.123043	0.99808	-0.692556	0.54465	-0.169998	0.946734	-0.993242	0.666643	-0.124178	0.991684	-0.669685	0.554399	-0.175081	0.977045	-0.987834	0.81093	-0.0670528	0.999551	-0.376266	0.490046	-0.197888	0.953766	-1.1768	0.610037	-0.148338	0.979853	-0.869113	0.603155	-0.160709	0.989267	-0.88991	0.698322	-0.116002	0.997269	-0.638975	0.919113	-0.02998	0.999935	-0.166771	0.78051	-0.0828731	0.99959	-0.457606	0.629672	-0.141293	0.987924	-0.818715	0.856899	-0.0530572	0.999596	-0.300901	0.548685	-0.169352	0.972968	-1.00703	0.731971	-0.104503	0.997491	-0.551041	0.62739	-0.144276	0.988612	-0.810223	0.535576	-0.169162	0.947384	-1.03262	0.7939	-0.07478	0.996398	-0.428521	0.667618	-0.127707	0.994752	-0.727066	0.623432	-0.147969	0.97809	-0.775749	0.315897	-0.285017	0.81596	-1.61656	0	0	0.973159	-0.130226	0.658756	-0.738799	0.987925	-0.130797	0.654626	-0.724674
Gm52054	0.687428	0.535501	0.997855	0.67534	0.441869	1.08667	0.93388	1.33755	0.578427	0.817074	0.97845	0.939753	0.657749	0.542277	0.987684	0.752232	0.419038	0.980332	0.89523	1.25704									0.455859	1.0152	0.923504	1.20667	0.609283	0.692785	0.984599	0.854742	0.454151	1.12584	0.934045	1.22988	0.456729	1.03926	0.936673	1.26808	0.526589	0.802164	0.965432	1.07767	0.458159	1.203	0.939199	1.20644	0.533654	0.794224	0.966682	1.05233	0.50129	1.00867	0.956761	1.0501	0.484175	0.980718	0.948568	1.19615	0.360319	1.34247	0.864629	1.42091	0.595573	0.919183	0.979364	0.838635	0.587814	0.710748	0.989915	0.823909	0.468588	0.931115	0.916074	1.12828	0.555209	0.728434	0.973255	0.989779	0.599478	0.607244	0.968691	0.864375					0.588586	0.642905	0.965161	0.873683	0.565522	0.701188	0.97686	0.956791	0.731402	0.38721	0.988359	0.558428	0.501696	0.841304	0.957126	1.12644	0.557852	0.718285	0.958003	0.889421	0.795657	0.312607	0.992679	0.410837					0.624345	0.632002	0.982034	0.824206	0.614343	0.704036	0.966474	0.817846	0.486434	0.893546	0.928419	1.12021	0.618542	0.653243	0.976463	0.766104	0.586727	0.674348	0.969699	0.855854	0.463504	0.929768	0.941207	1.20768	0.49556	0.849227	0.952654	1.15221	0.775515	0.374145	0.999104	0.487343	0.729928	0.43019	0.995867	0.579484	0.523659	0.81493	0.968465	1.04164	0.251214	1.54799	0.791014	1.89441	0.499105	0.889626	0.959312	1.14877	0.379135	1.3284	0.8704	1.44218	0.568827	0.703183	0.963482	0.912327	0.527165	1.01223	0.94923	0.979149	0.453028	1.07455	0.917153	1.17361	0.798596	0.300097	0.995073	0.398016	0.612482	0.593737	0.972268	0.740013	0.598976	0.655433	0.977475	0.835794	0.511342	0.96079	0.961883	1.12891	0.584298	0.676504	0.980797	0.925897	0.663335	0.498755	0.980013	0.638379	0.36663	1.21826	0.871655	1.48319	0.357197	1.3851	0.88413	1.58703	0.683674	0.526428	0.999249	0.693355	0.590198	0.699934	0.959694	0.869879	0.550492	0.751644	0.956866	0.948181	0.465635	0.904831	0.942464	1.13917	0.441868	1.45496	0.90051	1.21604	0.523759	0.949692	0.969696	1.0819	0.60509	0.647711	0.986879	0.866489	0.364583	1.21706	0.866682	1.47475	0.694816	0.466538	0.998605	0.66851	0.462014	1.20915	0.918521	1.15103	0.544679	0.838229	0.964973	1.02887	0.546222	0.766944	0.947712	0.990055	0.662701	0.504882	0.985977	0.721657	0.418184	1.15785	0.899126	1.33238	0.446469	1.0422	0.935904	1.23997	0.436131	0.995807	0.908258	1.24162	0.69083	0.537108	0.999467	0.653371	0.631219	0.68906	0.987904	0.806945	0.423996	1.31315	0.922707	1.38734	0.467883	1.16705	0.941817	1.22927	0.628977	0.708183	0.971003	0.808366					0.419869	1.18565	0.921521	1.3583	0.586007	0.848312	0.975838	0.889284	0.285215	1.35799	0.829654	1.67997	0.415005	1.15909	0.918222	1.35254	0.567231	0.704321	0.953647	0.93805	0.448109	0.941366	0.936634	1.17932	0.596353	0.707043	0.983919	0.885024	0.431868	1.13502	0.917102	1.23625	0.46363	0.965469	0.939633	1.24951	0.43215	0.989319	0.926532	1.33858	0.782068	0.351106	0.99773	0.473525	0.538575	0.859681	0.972514	1.01384	0.534204	0.806974	0.968232	1.02082	0.597768	0.843292	0.988798	0.866443	0.333227	1.41137	0.871527	1.64296	0.540871	0.867042	0.970893	1.02039	0.507014	0.821722	0.961278	1.11409	0.671786	0.597014	0.995003	0.681667	0.55227	0.729955	0.972758	0.992093	0.502871	0.962065	0.932407	1.11673	0.472305	0.921634	0.92692	1.17892	0.422886	1.22396	0.928882	1.35692	0.633298	0.554383	0.978534	0.753784	0.574464	0.758066	0.960237	0.905035	20	0	0.950793	0.858071	0.535268	1.03073	0.961278	0.841304	0.534204	1.02082
Erbin	1.81468e-05	0.818316	0.00097668	7.19496	3.67979e-05	0.902296	0.00185723	7.17737	1.08146e-05	0.899154	0.00069383	7.44149	4.33027e-06	0.934053	0.000272272	7.80186	5.50162e-05	0.767855	0.00229763	6.27394	7.83e-06	0.857403	0.000484917	7.43541	2.93257e-06	0.832562	0.000200555	7.64594	5.18636e-05	0.731816	0.00222619	6.54897	5.50979e-05	0.853345	0.00251813	6.74445	1.60451e-05	0.79914	0.000866762	7.08807	3.33798e-06	0.971608	0.000255676	7.92091	1.62585e-06	0.935458	0.000129325	8.16074	4.82972e-06	0.853235	0.000331723	7.43502	1.67996e-05	0.886166	0.000905029	7.276	3.14694e-06	0.978036	0.000262085	7.27851	3.59995e-05	0.913399	0.00181435	7.06431	3.14643e-05	0.781836	0.00149643	6.46586	0.000108629	0.744442	0.00439844	6.11538	0.000134842	0.751374	0.00580923	5.80293	3.02901e-05	0.789123	0.0013068	6.49353	2.30929e-05	0.891339	0.00131168	7.10103	1.49607e-05	0.851953	0.000731788	7.12578	8.18752e-05	0.752903	0.00353093	6.53443	2.77026e-05	0.84581	0.00117327	6.77056	3.11912e-06	0.966653	0.000245316	7.76345	8.68658e-06	0.870339	0.000490663	7.23537	0.000104225	0.910251	0.00406286	6.50646	2.01055e-05	0.7773	0.00102754	6.47101	1.01043e-05	0.81571	0.000576842	7.0039	6.97277e-06	0.845011	0.000413773	7.28465	4.59882e-06	0.892179	0.000357861	7.71237	7.19871e-05	0.831148	0.00273366	6.44304	1.16063e-05	0.861121	0.0006253	7.05751	7.43356e-05	0.776935	0.00324921	6.09594	4.398e-05	0.816223	0.00184561	6.43249	2.33782e-05	0.868713	0.00120823	6.9683	1.29824e-05	0.897509	0.000727066	7.37221	3.4411e-05	0.920193	0.00170931	7.07872	6.61908e-05	0.885901	0.00283985	6.69687	6.27337e-05	0.78094	0.00276759	6.53729	1.95046e-05	0.776361	0.00113165	7.05075	0.000125145	0.869885	0.0050641	6.51944	2.76363e-05	0.918262	0.00133576	6.87418	1.55514e-05	0.856629	0.00085753	6.91832	3.56775e-06	0.836349	0.000229391	7.17723	1.30002e-05	0.822245	0.000710246	6.8193	4.23865e-06	0.882148	0.000253409	7.17423	0.000138856	0.731844	0.00538466	5.56644	5.83638e-05	0.777235	0.00264323	6.3881	8.70359e-06	0.964158	0.00058251	7.64426	1.45697e-05	0.87238	0.000856475	7.33637	4.45302e-05	0.782146	0.00206286	5.9871	4.16313e-06	0.871738	0.000291163	7.56225	5.54394e-07	0.931398	5.47626e-05	8.62958	5.96793e-05	0.817539	0.00282501	6.83063	4.25636e-06	0.969287	0.000328163	7.42755	1.00915e-05	0.85345	0.000563674	7.01214	0.000208143	0.756938	0.00705587	5.79096	1.34014e-05	0.804683	0.000671888	6.88384	5.13297e-05	0.876078	0.00233899	6.87172	8.40434e-06	0.919161	0.00052658	7.46453	5.1551e-05	0.808407	0.00204898	6.58512	1.9478e-05	0.897452	0.00103722	7.27724	4.37292e-05	0.777343	0.00185635	6.39547	2.23756e-06	0.962466	0.00017779	8.03506	1.65452e-05	0.98645	0.000826085	7.0666	3.60694e-06	0.886551	0.00022465	7.66486	1.50211e-05	0.906979	0.000782103	7.12356	3.31695e-06	0.958465	0.000261791	7.57379	3.72826e-05	0.837324	0.00152869	6.57481	8.24701e-05	0.836505	0.0034621	6.46769	1.44171e-05	0.889228	0.000801752	7.2916	2.67944e-05	0.847871	0.0013846	7.28651	5.50512e-06	0.904239	0.000355266	7.69564	4.20818e-06	1.00299	0.000271327	7.69745	8.1179e-05	0.986251	0.0037575	6.61894	7.46981e-05	0.885389	0.00330841	6.66954	3.46297e-06	0.88078	0.000243381	7.57833	3.14271e-05	0.792233	0.00162627	6.54405	1.32163e-05	0.854399	0.000753481	7.2288	9.2048e-06	0.930442	0.000506298	7.27156	6.34918e-05	0.790431	0.00271892	6.21777	2.90172e-05	0.856665	0.00157231	6.98632	0.000325482	0.741633	0.00943097	5.65299	1.27064e-05	0.920213	0.000738673	7.44217	6.72786e-06	0.9479	0.000407366	7.67194	2.1942e-05	0.926498	0.00131243	7.26512	0.000107067	0.810585	0.00439274	6.38666	2.13516e-05	0.872522	0.00120556	6.97998	1.09884e-05	0.931575	0.000706124	7.22032	3.84828e-05	0.848148	0.00199503	6.9893	5.46781e-05	0.856682	0.0024359	6.73256	4.75534e-05	0.817211	0.00211684	6.82958	0.00033906	0.775097	0.0110962	5.76527	4.19559e-05	0.788033	0.00198413	6.83766	3.43949e-05	0.95418	0.00151686	6.90431	2.21217e-06	0.842459	0.00015611	7.76345	4.06813e-06	0.91485	0.000306645	7.80175	0.000146332	0.811009	0.00496452	5.99945	9.17281e-06	0.844288	0.000486048	7.14985	0	100	0.00171257	0.860304	4.02662e-05	6.98729	0.00108443	0.856673	1.9805e-05	7.05413
Nln	0.557003	0.259475	0.975148	0.985779	0.570509	0.254967	0.98312	0.986678	0.824061	0.0978028	0.999382	0.375989	0.994764	-0.00296254	0.999764	-0.0111424	0.477463	0.311224	0.928775	1.10506	0.847468	0.0797097	0.999467	0.319972	0.701745	0.159414	0.986998	0.626273	0.792686	0.105962	0.992029	0.425303	0.902605	0.0520834	0.998063	0.20465	0.551276	0.255852	0.969755	0.979043	0.936367	0.0375394	0.999891	0.13603	0.901167	0.0535585	0.996354	0.211352	0.599215	0.23558	0.979599	0.85461	0.791399	0.116292	0.998877	0.447169	0.925237	0.0427985	0.998247	0.146538	0.429848	0.362768	0.922478	1.34977	0.539484	0.251893	0.962314	0.953108	0.704212	0.161499	0.992233	0.599838	0.211825	0.57556	0.760849	1.89795	0.464509	0.309545	0.914252	1.13865	0.777864	0.124867	0.999142	0.473278	0.377717	0.382314	0.870026	1.45191	0.613064	0.225069	0.988277	0.83895	0.7279	0.146079	0.98626	0.561988	0.8278	-0.102847	0.998845	-0.36217	0.965718	0.0175611	0.996546	0.0699209	0.532708	0.271612	0.965699	1.04605	0.353249	0.386784	0.857717	1.40888	0.500548	0.284909	0.933597	1.06865	0.820004	0.0927402	0.99112	0.368793	0.725366	0.151108	0.999151	0.591259	0.770976	0.120095	0.991868	0.472477	0.615445	0.211437	0.970828	0.808487	0.396699	0.387081	0.906829	1.30402	0.561913	0.243407	0.964082	0.913193	0.819799	0.0954156	0.998821	0.375281	0.777295	0.123395	0.999176	0.478213	0.725699	0.155425	0.999104	0.599594	0.901263	0.0566192	0.99948	0.208257	0.688064	0.171101	0.998203	0.65578	0.383367	0.403876	0.899447	1.43923	0.635504	0.200072	0.987299	0.80561	0.548183	0.260269	0.950318	0.984667	0.724399	0.141625	0.992675	0.564557	0.455183	0.298899	0.913271	1.15639	0.450473	0.316529	0.916049	1.18025	0.642506	0.202004	0.970085	0.724075	0.413164	0.350128	0.905891	1.19554	0.688587	0.168874	0.990744	0.636967	0.971544	0.015796	0.999884	0.0613177	0.624807	0.212835	0.994483	0.827626	0.37409	0.386914	0.878011	1.30347	0.879248	0.0638329	0.998055	0.24959	0.610235	0.227745	0.990468	0.878628	0.736961	0.148864	0.999249	0.571559	0.569477	0.250441	0.956681	0.918778	0.805941	0.101561	0.998056	0.390161	0.458528	0.348155	0.942464	1.15739	0.851681	0.0734065	0.994928	0.29565	0.581047	0.245121	0.979775	0.936463	0.543604	0.261566	0.973143	1.01776	0.616691	0.215106	0.970877	0.814169	0.826184	0.0964448	0.998605	0.374186	0.986915	0.00663631	0.998438	0.0256642	0.702727	0.167826	0.990487	0.648217	0.448065	0.332252	0.908735	1.24472	0.969914	0.0160152	0.997412	0.0623998	0.887873	-0.0577091	0.99584	-0.232048	0.763254	0.136648	0.996837	0.490587	0.427062	0.34958	0.90425	1.26631	0.448062	0.329822	0.942876	1.24627	0.739214	0.149113	0.996839	0.559628	0.801556	-0.114409	0.99821	-0.436126	0.591739	0.239903	0.98017	0.908187	0.679353	0.190722	0.980343	0.691552	0.613002	0.223074	0.990015	0.849508	0.741104	0.144756	0.998771	0.556341	0.705162	-0.177392	0.991386	-0.617796	0.643731	0.192419	0.989593	0.727034	0.761709	0.133215	0.998709	0.503167	0.724272	0.157971	0.987691	0.578365	0.324893	0.431168	0.861136	1.53049	0.194584	0.575471	0.717359	2.16745	0.429434	0.340535	0.917102	1.2428	0.94966	0.0276975	0.99858	0.107639	0.699903	-0.171817	0.99175	-0.656838	0.924557	0.0405981	0.99773	0.162098	0.745395	0.142412	0.998	0.535329	0.408362	0.367514	0.916927	1.35778	0.926973	0.0383725	0.99959	0.150514	0.776694	0.121676	0.999866	0.481579	0.747237	0.140121	0.99898	0.53779	0.974471	0.0141187	0.998135	0.053734	0.646401	0.196831	0.993101	0.73809	0.863157	0.0777563	0.998921	0.287694	0.770629	0.129376	0.988173	0.485964	0.810181	0.103101	0.99725	0.393983	0.9856	0.00844004	0.998784	0.0305595	0.330841	0.412138	0.840549	1.53639	0.919278	0.0440606	0.998766	0.16335	0	0	0.968301	0.177148	0.676563	0.659278	0.991253	0.158693	0.70347	0.599716
Sgtb	0.522487	-0.469666	0.962298	-1.07343	0.702217	-0.326365	0.998933	-0.664966	0.717914	-0.269779	0.999382	-0.610931	0.471206	-0.580199	0.93933	-1.22341	0.74179	-0.232552	0.993623	-0.512534	0.997916	0.00226469	0.999722	0.00434394	0.67178	-0.320002	0.979763	-0.692896	0.791323	-0.208839	0.992029	-0.428166	0.925355	-0.0742086	0.998473	-0.156685	0.57377	-0.416494	0.978874	-0.92426	0.418159	-0.640706	0.922249	-1.37946	0.629838	-0.375873	0.991862	-0.820233	0.982254	-0.0195402	0.999308	-0.0361708	0.630007	-0.349607	0.978028	-0.814417	0.306466	-0.830901	0.845315	-1.59698	0.716773	-0.302601	0.999962	-0.620257	0.781767	-0.213319	0.99639	-0.430296	0.892472	-0.110213	0.998578	-0.213582	0.979253	-0.0199776	0.999828	-0.0395317	0.634516	-0.354338	0.965604	-0.740037	0.763977	-0.222596	0.999142	-0.503741	0.618497	-0.356497	0.971808	-0.819655	0.947944	0.0509297	0.998492	0.108311	0.622364	-0.353509	0.967323	-0.79553	0.454829	-0.636002	0.940836	-1.24438	0.608523	-0.394352	0.966827	-0.833235	0.584788	-0.425194	0.979617	-0.91615	0.826089	-0.168085	0.995613	-0.333468	0.618531	-0.374816	0.963628	-0.789926	0.564456	-0.436024	0.95491	-0.933954	0.762414	-0.228249	0.999151	-0.508814	0.707162	-0.265906	0.985676	-0.609746	0.802622	-0.207205	0.992158	-0.402308	0.844413	-0.155582	0.999918	-0.301957	0.977088	-0.0230594	0.99978	-0.0452186	0.731886	-0.264056	0.998821	-0.564425	0.594598	-0.386676	0.982534	-0.899776	0.472188	-0.550454	0.948774	-1.22861	0.340333	-0.692096	0.876647	-1.60055	0.830048	-0.17477	0.999472	-0.350591	0.718042	-0.294137	0.999484	-0.596153	0.573638	-0.447767	0.980275	-0.956379	0.699402	-0.273561	0.985019	-0.633168	0.917035	-0.0843826	0.995878	-0.166794	0.601506	-0.400425	0.967969	-0.808659	0.704715	-0.292168	0.983805	-0.592708	0.645336	-0.366645	0.97118	-0.71792	0.723159	-0.27111	0.991125	-0.517521	0.92642	-0.0694614	0.998241	-0.146776	0.673883	-0.319475	0.993109	-0.723369	0.869614	-0.128202	0.997858	-0.277793	0.629749	-0.375236	0.973302	-0.706962	0.645021	-0.338271	0.977888	-0.756854	0.888093	-0.109741	0.999749	-0.242553	0.691136	-0.333119	0.999249	-0.676098	0.985918	0.0143247	0.999975	0.0285098	0.664048	-0.318753	0.978836	-0.689797	0.842284	-0.169788	0.999697	-0.310668	0.615938	-0.414761	0.964323	-0.793173	0.952377	0.0496603	0.999238	0.101345	0.865479	-0.134217	0.995048	-0.283867	0.896662	-0.101458	0.994859	-0.211257	0.604436	-0.381811	0.98343	-0.882704	0.822389	-0.171409	0.993393	-0.351277	0.468719	-0.521817	0.940211	-1.23067	0.460651	-0.532844	0.914557	-1.21047	0.644924	-0.351284	0.981739	-0.76242	0.468681	-0.523577	0.92526	-1.19258	0.333338	-0.773603	0.864151	-1.57564	0.847141	-0.150831	0.996228	-0.307347	0.690017	-0.308728	0.999467	-0.655182	0.638944	-0.354122	0.988945	-0.788729	0.743131	-0.283114	0.995525	-0.568656	0.587286	-0.423898	0.978631	-0.91912	0.555445	-0.439517	0.959667	-0.98647	0.640304	-0.352359	0.991809	-0.784812	0.870144	-0.119765	0.998771	-0.275275	0.482504	-0.558086	0.941999	-1.1467	0.944317	-0.0575577	0.999094	-0.109796	0.656811	-0.337278	0.995357	-0.737268	0.876084	-0.121526	0.995457	-0.255666	0.683372	-0.314179	0.993026	-0.634092	0.710177	-0.296165	0.999045	-0.620957	0.720572	-0.271247	0.998784	-0.562597	0.671182	-0.308354	0.990469	-0.723786	0.494799	-0.52121	0.950897	-1.16336	0.488754	-0.536373	0.950241	-1.18506	0.780234	-0.220306	0.998	-0.459982	0.80729	-0.180805	0.999935	-0.400582	0.663281	-0.323574	0.99959	-0.714991	0.91444	0.0898174	0.999866	0.182424	0.700295	-0.324368	0.996115	-0.642311	0.996482	-0.00369978	0.999681	-0.00740454	0.890208	0.107674	0.997491	0.222088	0.697599	-0.302116	0.99451	-0.648579	0.667786	-0.331308	0.978075	-0.715376	0.482614	-0.487811	0.932117	-1.15165	0.606103	-0.394653	0.988769	-0.873054	0.498595	-0.484751	0.939203	-1.06916	0.476061	-0.52391	0.921146	-1.14869	0	0	0.978774	-0.299463	0.697746	-0.642841	0.992094	-0.316466	0.690576	-0.660074
Trappc13	0.425919	-0.182137	0.925859	-1.33641	0.260224	-0.257182	0.799376	-1.95815	0.412842	-0.189139	0.91252	-1.3849	0.359953	-0.20767	0.887925	-1.5544	0.304226	-0.225011	0.81657	-1.59821	0.240179	-0.261338	0.771928	-1.95383	0.292444	-0.233756	0.797503	-1.72163	0.301662	-0.22572	0.821955	-1.6714	0.251255	-0.254331	0.780957	-1.91872	0.32711	-0.221709	0.850697	-1.61016	0.415344	-0.187093	0.922145	-1.38783	0.403617	-0.188547	0.907388	-1.42138	0.244564	-0.262779	0.779681	-1.89232	0.245508	-0.278569	0.774695	-1.9634	0.5803	-0.121725	0.980677	-0.863472	0.174995	-0.307328	0.66706	-2.31899	0.212311	-0.281833	0.715816	-1.93736	0.237471	-0.267186	0.771168	-1.86652	0.195086	-0.309422	0.738911	-1.96957	0.506243	-0.144446	0.92899	-1.03475	0.223629	-0.273743	0.754626	-2.04162	0.457936	-0.163083	0.913469	-1.22171	0.272356	-0.256875	0.822631	-1.82097	0.282126	-0.246809	0.770673	-1.73732	0.547811	-0.15191	0.97099	-1.00072	0.27621	-0.265863	0.776817	-1.77141	0.260744	-0.258817	0.788422	-1.88566	0.420551	-0.176784	0.899455	-1.22245	0.227214	-0.26463	0.722353	-1.9157	0.246045	-0.262583	0.739884	-1.88013	0.353263	-0.20539	0.8869	-1.56237	0.439337	-0.16984	0.91123	-1.25515	0.271712	-0.245425	0.778536	-1.76907	0.214253	-0.294347	0.733699	-1.91089	0.320849	-0.237864	0.837514	-1.563	0.357304	-0.225873	0.877986	-1.51644	0.278027	-0.242059	0.810396	-1.83403	0.361259	-0.21741	0.89095	-1.56023	0.264018	-0.248864	0.809775	-1.87489	0.373126	-0.222699	0.893526	-1.45475	0.343591	-0.219832	0.872814	-1.56369	0.378362	-0.202726	0.897574	-1.49723	0.244818	-0.264725	0.75153	-1.90712	0.426822	-0.18068	0.903489	-1.27237	0.290836	-0.228524	0.793959	-1.63562	0.244741	-0.260786	0.748223	-1.8193	0.193636	-0.29319	0.666599	-2.02764	0.150422	-0.32457	0.61417	-2.10088	0.194553	-0.296063	0.702611	-2.06174	0.594514	-0.122053	0.982781	-0.914998	0.39711	-0.200166	0.912913	-1.43305	0.290653	-0.23727	0.806077	-1.54962	0.198004	-0.281805	0.686223	-2.1148	0.55681	-0.136662	0.974532	-1.01282	0.397073	-0.203759	0.919025	-1.44108	0.345666	-0.222712	0.850222	-1.52321	0.233435	-0.270683	0.734751	-1.89241	0.231283	-0.268321	0.758544	-1.86904	0.138352	-0.320802	0.562921	-2.34333	0.495177	-0.158814	0.958948	-1.15748	0.271532	-0.264663	0.805973	-1.84248	0.457983	-0.169364	0.91547	-1.20719	0.240511	-0.265384	0.760819	-1.99995	0.352884	-0.205233	0.849463	-1.4538	0.39374	-0.205284	0.898976	-1.44857	0.358711	-0.200232	0.853273	-1.50588	0.399228	-0.183605	0.881754	-1.39471	0.139817	-0.316768	0.572866	-2.42995	0.535654	-0.145425	0.968127	-1.00883	0.152861	-0.312807	0.605989	-2.27918	0.422736	-0.201044	0.931531	-1.31697	0.387614	-0.224554	0.903575	-1.45239	0.514379	-0.154199	0.960768	-1.13144	0.386973	-0.196166	0.897112	-1.46497	0.195058	-0.290735	0.676979	-2.16788	0.385901	-0.204077	0.908191	-1.4563	0.212922	-0.290097	0.733012	-2.0974	0.287409	-0.237832	0.823838	-1.73703	0.457183	-0.184123	0.942301	-1.16877	0.256997	-0.261405	0.791462	-1.88086	0.362576	-0.202579	0.856293	-1.49277	0.0969691	-0.368669	0.512551	-2.58031	0.309746	-0.232522	0.847424	-1.69728	0.177206	-0.304737	0.673392	-2.1224	0.418384	-0.183259	0.916064	-1.37967	0.270607	-0.246872	0.799749	-1.87732	0.343669	-0.222804	0.873672	-1.62097	0.390914	-0.201078	0.912086	-1.41443	0.33946	-0.219197	0.876479	-1.56873	0.432976	-0.190797	0.92707	-1.28766	0.412236	-0.207375	0.917563	-1.39223	0.192734	-0.29586	0.698809	-2.17351	0.211319	-0.285553	0.722368	-2.09882	0.269565	-0.257044	0.809174	-1.77628	0.162463	-0.30987	0.647882	-2.33156	0.250277	-0.243705	0.758905	-1.9163	0.534676	-0.145444	0.953925	-1.01842	0.257872	-0.252772	0.796029	-1.91567	0.11864	-0.347625	0.538237	-2.46555	0.319061	-0.209815	0.818619	-1.60603	0	0	0.817773	-0.233725	0.318663	-1.6748	0.820287	-0.233139	0.297053	-1.65351
Shld3	0.720194	0.354247	0.997855	0.601237	0.848936	-0.178641	0.998933	-0.331285	0.829626	0.216872	0.999382	0.363908	0.630079	0.479564	0.983123	0.81776	0.997357	-0.00316956	0.999484	-0.00515252	0.839594	0.193165	0.999467	0.336711	0.923631	0.0906979	0.997784	0.156763	0.850604	0.174984	0.995171	0.304784	0.348459	0.939854	0.880935	1.56798	0.551093	0.592919	0.969755	0.979492	0.49709	0.700646	0.950819	1.15704	0.854948	0.176528	0.996354	0.31112	0.720599	0.350755	0.996813	0.581619	0.997981	0.00250887	0.999395	0.00427745	0.630664	0.478642	0.992804	0.750797	0.767083	0.299639	0.999962	0.506419	0.980698	-0.023417	0.999304	-0.0375812	0.788619	0.273347	0.998137	0.423609	0.697456	0.385668	0.999828	0.590953	0.629704	0.442121	0.964325	0.750566	0.857905	0.180298	0.999142	0.300372	0.636498	0.461567	0.97271	0.77788	0.601104	0.53019	0.984086	0.867331	0.748997	0.309373	0.986895	0.516829	0.490409	0.737763	0.955367	1.14826	0.73221	0.342395	0.988644	0.55668	0.419857	0.85676	0.917886	1.35253	0.777422	0.269658	0.992011	0.429021	0.948578	0.0599925	0.996926	0.102313	0.39982	0.851806	0.880701	1.36461	0.346634	1.01072	0.883043	1.58401	0.727839	0.343091	0.988308	0.564836	0.572446	0.553233	0.960789	0.908497	0.73074	0.327384	0.993254	0.529502	0.715909	0.335549	0.995089	0.572997	0.853282	0.192108	0.998821	0.304654	0.899532	0.118371	0.999176	0.213459	0.477993	0.724479	0.951262	1.21257	0.79072	0.262656	0.99948	0.445456	0.745956	0.321902	0.999367	0.529179	0.700999	0.384018	0.999484	0.633954	0.584242	0.553299	0.983214	0.930032	0.927358	0.0893334	0.996605	0.149499	0.613714	0.497456	0.973176	0.808248	0.65779	0.434933	0.979385	0.685914	0.925793	0.0935213	0.995817	0.145672	0.4645	0.773728	0.914878	1.14096	0.964589	-0.040745	0.997371	-0.0648592	0.940726	0.0733348	0.998241	0.11818	0.635582	0.466559	0.988631	0.814575	0.765503	0.292692	0.997858	0.504755	0.763955	0.284644	0.992473	0.440372	0.6684	0.424211	0.982164	0.703715	0.553143	0.621216	0.973312	1.02225	0.821222	-0.214194	0.999249	-0.384534	0.59678	0.522216	0.961612	0.854516	0.768026	0.292257	0.991534	0.468447	0.835982	0.195223	0.999697	0.323257	0.672205	0.398971	0.973134	0.66906	0.665789	0.42227	0.998936	0.732966	0.587077	0.560058	0.984327	0.910026	0.798648	0.24542	0.992046	0.414932	0.795039	0.247854	0.998605	0.442642	0.620675	0.498563	0.973549	0.774456	0.605057	0.513461	0.975708	0.878364	0.383618	0.913027	0.870354	1.42947	0.782534	0.26004	0.993419	0.456663	0.755864	0.298308	0.992446	0.5117	0.92791	0.0900345	0.998062	0.147357	0.724102	0.340432	0.985598	0.562793	0.461925	0.791128	0.946916	1.20854	0.799642	0.252898	0.998593	0.426679	0.587071	0.524652	0.977764	0.942387	0.503189	0.690502	0.957235	1.13368	0.670966	0.422539	0.978837	0.710753	0.578941	0.578577	0.982835	0.93204	0.731979	0.340915	0.998771	0.576721	0.714935	0.354218	0.991386	0.596365	0.298765	1.08044	0.840269	1.63345	0.726622	0.343864	0.998709	0.580133	0.62218	0.463862	0.969139	0.807917	0.552468	0.563476	0.977007	0.92357	0.676714	0.406676	0.996553	0.696704	0.863047	0.164099	0.999551	0.27131	0.680371	0.448314	0.991485	0.702356	0.900466	0.123588	0.999354	0.213132	0.589402	0.548907	0.986276	0.92386	0.502847	0.680016	0.961556	1.10459	0.682936	0.422288	0.999935	0.670791	0.855307	0.177456	0.99959	0.299457	0.734953	0.355311	0.999148	0.574818	0.781161	0.273173	0.999596	0.463569	0.775628	0.288574	0.997882	0.478587	0.543805	0.623806	0.972077	0.976684	0.610086	0.518552	0.98674	0.851196	0.857294	0.164979	0.99409	0.299727	0.58717	0.528871	0.971032	0.890575	0.939552	0.0718977	0.998439	0.128395	0.607379	0.530629	0.974571	0.811814	0.897495	-0.114584	0.998766	-0.207649	0	0	0.980676	0.37888	0.704194	0.619595	0.992459	0.352487	0.720397	0.580876
Trim23	0.430904	-0.270815	0.929105	-1.32206	0.250617	-0.405044	0.787533	-1.99813	0.285475	-0.346105	0.825893	-1.80634	0.297637	-0.378867	0.831195	-1.76844	0.527824	-0.211594	0.948516	-0.982077	0.48544	-0.254713	0.947646	-1.16041	0.463496	-0.246626	0.925478	-1.19886	0.446733	-0.270506	0.918325	-1.23125	0.435724	-0.270928	0.934091	-1.3035	0.286661	-0.365677	0.812684	-1.75069	0.319338	-0.366908	0.85714	-1.69672	0.380027	-0.293006	0.893311	-1.494	0.529843	-0.221558	0.962602	-1.02165	0.379366	-0.284148	0.892568	-1.48619	0.0987169	-0.565207	0.522558	-2.57834	0.278778	-0.39853	0.811629	-1.85178	0.428327	-0.254041	0.905702	-1.23032	0.485143	-0.266372	0.951167	-1.10294	0.505718	-0.233924	0.966186	-1.01166	0.533717	-0.212251	0.935886	-0.968816	0.178023	-0.477252	0.685823	-2.2596	0.34346	-0.307737	0.844189	-1.5593	0.51446	-0.241226	0.957867	-1.0815	0.300452	-0.35584	0.788526	-1.67257	0.289602	-0.356787	0.841107	-1.7632	0.501504	-0.225784	0.93268	-1.09344	0.447989	-0.253543	0.93602	-1.27222	0.468755	-0.244791	0.922396	-1.09958	0.392439	-0.290775	0.878319	-1.3567	0.481555	-0.227353	0.919478	-1.14071	0.394288	-0.27869	0.909872	-1.43376	0.383156	-0.273624	0.878518	-1.41549	0.552757	-0.205915	0.955032	-0.955466	0.796846	-0.0876267	0.99857	-0.396087	0.395391	-0.289721	0.885091	-1.33811	0.26013	-0.357466	0.787428	-1.85509	0.342727	-0.315151	0.871255	-1.60414	0.252496	-0.349035	0.795105	-1.95558	0.190291	-0.452926	0.703311	-2.19848	0.728533	-0.115803	0.999177	-0.566912	0.457302	-0.247429	0.940361	-1.22721	0.370082	-0.296321	0.88999	-1.5234	0.349327	-0.344115	0.847804	-1.53467	0.388589	-0.272188	0.881231	-1.38051	0.346658	-0.313898	0.842967	-1.45724	0.547157	-0.203009	0.958408	-0.941582	0.449364	-0.259095	0.909286	-1.17998	0.536177	-0.21691	0.954832	-0.90374	0.484013	-0.270095	0.948674	-1.11232	0.234967	-0.378911	0.773633	-2.04151	0.337048	-0.336136	0.869053	-1.62465	0.44351	-0.233145	0.91301	-1.12374	0.306989	-0.335182	0.822631	-1.67829	0.370406	-0.333563	0.893875	-1.54393	0.54044	-0.221268	0.979958	-1.04167	0.448409	-0.26557	0.91679	-1.22446	0.355053	-0.312991	0.862235	-1.4688	0.389929	-0.293751	0.904217	-1.34237	0.406979	-0.272637	0.877776	-1.3112	0.344678	-0.331645	0.871286	-1.60354	0.376053	-0.308633	0.8905	-1.4833	0.40956	-0.258605	0.896828	-1.34138	0.239121	-0.409874	0.759024	-2.00588	0.658962	-0.153498	0.979164	-0.690662	0.240833	-0.385532	0.753285	-1.99218	0.295161	-0.361511	0.801872	-1.7176	0.283191	-0.346583	0.784105	-1.77553	0.195539	-0.442891	0.67107	-2.13024	0.284194	-0.406518	0.823405	-1.74427	0.482291	-0.237561	0.930973	-1.12026	0.378346	-0.286255	0.907094	-1.44718	0.449757	-0.257974	0.933121	-1.27061	0.364526	-0.307117	0.88872	-1.57348	0.373057	-0.306336	0.888896	-1.50839	0.310816	-0.347781	0.817087	-1.69566	0.727525	-0.119978	0.998615	-0.58519	0.446559	-0.264409	0.93488	-1.28171	0.282545	-0.375844	0.822335	-1.75466	0.315243	-0.31965	0.85814	-1.57873	0.327478	-0.309736	0.863462	-1.62481	0.388067	-0.304987	0.875681	-1.41515	0.551712	-0.192515	0.976873	-0.925329	0.221152	-0.386201	0.756046	-2.04436	0.40301	-0.27238	0.90358	-1.3153	0.260345	-0.392281	0.793119	-1.91903	0.238319	-0.417416	0.76014	-2.00944	0.493861	-0.236736	0.952029	-1.17118	0.447208	-0.268805	0.939852	-1.25307	0.456783	-0.235191	0.940852	-1.22208	0.469107	-0.252222	0.942274	-1.18884	0.334928	-0.335968	0.872014	-1.63719	0.396144	-0.287935	0.908481	-1.41592	0.519717	-0.216819	0.964075	-1.08099	0.458241	-0.280572	0.940319	-1.19336	0.405035	-0.294757	0.913287	-1.38986	0.34607	-0.323404	0.848737	-1.57054	0.494795	-0.260787	0.938283	-1.11982	0.327135	-0.36741	0.868636	-1.6591	0.327044	-0.324943	0.836978	-1.5485	0.146591	-0.506836	0.588436	-2.33989	0	0	0.876293	-0.299262	0.392974	-1.43988	0.891534	-0.290248	0.388328	-1.4157
Ppwd1	0.573844	0.406904	0.979681	0.943984	0.353052	0.676152	0.884333	1.61521	0.336801	0.702771	0.871983	1.62438	0.491381	0.440787	0.946926	1.16838	0.555642	0.38213	0.958714	0.916735	0.461309	0.535324	0.937195	1.22548	0.155939	0.942012	0.606831	2.3203	0.610926	0.33395	0.973417	0.823263	0.441841	0.592824	0.935274	1.2862	0.388837	0.587033	0.900136	1.41591	0.351194	0.665382	0.883026	1.58845	0.362048	0.687464	0.881584	1.55122	0.559488	0.427495	0.971487	0.949046	0.558655	0.426352	0.971235	0.988761	0.151687	1.05623	0.645692	2.23868	0.181117	1.03398	0.677272	2.2865	0.285686	0.753836	0.803864	1.65838	0.405649	0.586018	0.913962	1.3139	0.42634	0.561946	0.935321	1.2092	0.441233	0.491822	0.903566	1.19886	0.456244	0.5385	0.938149	1.24994	0.564191	0.361966	0.957845	0.949104	0.491565	0.48263	0.953576	1.14108	0.421086	0.515525	0.890564	1.29955	0.258491	0.763947	0.809261	1.88136	0.470373	0.463073	0.92218	1.17437	0.485677	0.509618	0.953265	1.16899	0.494628	0.466589	0.933848	1.03653	0.570947	0.384851	0.95585	0.898952	0.382305	0.617984	0.866402	1.41601	0.331372	0.673913	0.87067	1.63486	0.144456	1.03534	0.584754	2.36873	0.345598	0.664975	0.842789	1.51804	0.563448	0.413192	0.968336	0.8889	0.741717	0.23462	0.999044	0.518912	0.747959	0.206376	0.998821	0.529357	0.5949	0.357578	0.982534	0.899037	0.442833	0.522983	0.937865	1.31149	0.398915	0.636348	0.915337	1.41599	0.416316	0.568308	0.9201	1.32767	0.210994	0.935281	0.735476	2.06518	0.503482	0.467251	0.960424	1.13708	0.333373	0.687721	0.834202	1.58624	0.594562	0.335226	0.971145	0.852214	0.509455	0.452893	0.942791	1.02149	0.367906	0.620074	0.869431	1.40825	0.757662	0.197623	0.991866	0.481293	0.681614	0.290396	0.984366	0.599364	0.588536	0.397697	0.976892	0.859771	0.334735	0.743481	0.870788	1.65812	0.585964	0.369805	0.981052	0.921797	0.292842	0.695307	0.806762	1.5426	0.442383	0.535468	0.916264	1.26201	0.439062	0.55289	0.934952	1.33375	0.568617	0.383429	0.987312	0.970105	0.448805	0.549508	0.91679	1.22339	0.186079	0.963749	0.665353	2.1	0.314955	0.708948	0.84915	1.56898	0.48018	0.443019	0.916758	1.11638	0.539687	0.418601	0.972992	1.04071	0.575445	0.40256	0.982739	0.938469	0.392303	0.596646	0.886575	1.39144	0.312161	0.721313	0.846625	1.72219	0.436782	0.560877	0.906554	1.21692	0.519946	0.42023	0.957691	1.09286	0.449697	0.520681	0.908952	1.24025	0.355124	0.643457	0.852772	1.52988	0.438379	0.544015	0.911175	1.27537	0.177178	1.02067	0.692946	2.19795	0.281133	0.754348	0.791948	1.7184	0.517745	0.460094	0.967055	1.06257	0.547305	0.416701	0.967567	1.01169	0.377006	0.630737	0.895948	1.53296	0.429949	0.564253	0.921684	1.33655	0.423386	0.554453	0.893026	1.33938	0.335004	0.696039	0.870341	1.61923	0.289813	0.736877	0.824145	1.78245	0.350408	0.643344	0.877791	1.52472	0.594211	0.396535	0.982743	0.837476	0.371333	0.622079	0.895348	1.48339	0.246191	0.798392	0.747488	1.90132	0.289696	0.793497	0.828327	1.64606	0.540883	0.455139	0.974732	1.02175	0.202378	0.998253	0.713996	2.00507	0.579475	0.375579	0.977442	0.944787	0.369595	0.639981	0.889895	1.52895	0.336226	0.671559	0.868765	1.64615	0.597889	0.362806	0.984863	0.869537	0.632324	0.361291	0.994649	0.785747	0.418477	0.587331	0.921487	1.32864	0.452868	0.516282	0.93769	1.27453	0.40535	0.627527	0.91379	1.38851	0.319831	0.730577	0.848474	1.67041	0.61377	0.355093	0.985225	0.811986	0.237056	0.819188	0.771324	1.97359	0.380933	0.615296	0.877303	1.46043	0.353322	0.636828	0.856224	1.52245	0.413231	0.571672	0.921105	1.38536	0.535922	0.403884	0.951215	0.977982	0.306113	0.71202	0.80666	1.64959	0	0	0.894717	0.573952	0.430024	1.33347	0.915801	0.561411	0.428145	1.31269
Cenpk	0.953103	0.0726999	0.99994	0.0987126	0.662403	0.557917	0.998933	0.75935	0.635871	0.630642	0.999095	0.800734	0.891111	0.187317	0.997411	0.232448	0.914009	0.126789	0.999313	0.167974	0.760887	0.369469	0.99927	0.506225	0.693909	0.45631	0.984835	0.64359	0.598943	0.720116	0.968982	0.851047	0.96248	0.0560791	0.998473	0.07867	0.676064	0.501121	0.996631	0.686554	0.709239	0.458463	0.991484	0.635328	0.968278	-0.0467741	0.998856	-0.0676802	0.78336	0.367251	0.999156	0.447109	0.611477	0.729536	0.976267	0.858795	0.924643	-0.125296	0.998247	-0.147706	0.94601	0.0816899	0.999962	0.115782	0.924966	0.11499	0.99913	0.146293	0.966452	0.0515125	0.99905	0.0664524	0.971423	0.0431049	0.999828	0.0544551	0.643352	0.60567	0.96771	0.72079	0.943281	-0.0883344	0.999142	-0.119361	0.779148	0.346702	0.993415	0.461574	0.867297	0.200449	0.998492	0.277202	0.537017	0.77233	0.944833	0.997161	0.927262	0.1146	0.998845	0.151996	0.844197	0.247303	0.994305	0.319718	0.578228	0.724817	0.979371	0.932199	0.591534	0.769427	0.966203	0.814415	0.991501	0.0119464	0.998056	0.0168995	0.8763	0.182334	0.995928	0.252294	0.803664	0.287682	0.999151	0.418426	0.684098	0.497891	0.981752	0.660397	0.770867	0.342314	0.992158	0.468758	0.567722	0.780549	0.968427	0.879181	0.595835	0.656023	0.971473	0.835096	0.805007	0.326327	0.998821	0.406695	0.906048	0.153155	0.999176	0.199548	0.936375	0.096268	0.999104	0.136421	0.824536	0.288146	0.99948	0.372167	0.830002	0.269939	0.999472	0.350686	0.788922	0.319	0.999484	0.442002	0.756654	0.382923	0.997802	0.526674	0.607062	0.66141	0.966923	0.843297	0.834343	0.244479	0.994926	0.334865	0.982104	-0.0252992	0.998606	-0.0347342	0.636972	0.604375	0.97426	0.73812	0.775522	0.342601	0.992922	0.444804	0.967037	-0.0509682	0.997371	-0.0603733	0.728427	0.431291	0.994043	0.55185	0.78414	0.341895	0.999832	0.470862	0.947497	0.081015	0.997858	0.11144	0.806546	0.298745	0.992962	0.359119	0.493008	0.849425	0.933287	1.12624	0.959613	-0.0635349	0.999749	-0.0872855	0.755639	0.371567	0.999249	0.529582	0.781676	0.333592	0.990084	0.447637	0.518587	0.86356	0.946342	1.02521	0.832976	0.302575	0.999697	0.329268	0.616291	0.591734	0.964323	0.792381	0.678826	0.516799	0.999238	0.702642	0.691725	0.527326	0.994199	0.664435	0.75943	0.378721	0.988876	0.498102	0.993071	-0.0103917	0.999499	-0.0147977	0.71488	0.451748	0.987405	0.571672	0.986821	-0.0198596	0.999195	-0.0280568	0.618186	0.586026	0.970149	0.817766	0.622968	0.605813	0.975247	0.813414	0.939218	0.0888436	0.99867	0.125495	0.963933	-0.0615898	0.999644	-0.0736476	0.760695	0.383884	0.989011	0.485601	0.854155	0.24428	0.999467	0.301971	0.730406	0.468517	0.996405	0.57928	0.858019	0.260268	0.99821	0.310428	0.837965	0.268192	0.999489	0.34629	0.755392	0.415351	0.990928	0.52122	0.909536	0.14341	0.999234	0.190837	0.435177	1.05889	0.928745	1.31404	0.6253	0.654907	0.984026	0.797391	0.880953	0.184642	0.999046	0.235426	0.986015	-0.0212731	0.998778	-0.0290861	0.646335	0.553147	0.973539	0.752329	0.921775	-0.129518	0.999702	-0.152665	0.720076	0.514869	0.999045	0.598797	0.647159	0.612729	0.984629	0.71991	0.888984	0.183033	0.99849	0.23799	0.883819	0.181853	0.999354	0.249016	0.933301	0.100292	0.99773	0.143264	0.753194	0.411078	0.998	0.518371	0.703605	0.495737	0.999935	0.624806	0.449847	1.16341	0.935758	1.24096	0.782715	0.349318	0.999866	0.468256	0.869759	0.196976	0.999596	0.273603	0.974786	0.037217	0.998135	0.0530702	0.884778	0.2049	0.997491	0.233148	0.698426	0.492125	0.99451	0.646714	0.75054	0.398294	0.987693	0.529926	0.668658	-0.484499	0.983957	-0.702022	0.86562	-0.199326	0.998439	-0.28652	0.727085	0.406688	0.990528	0.551417	0.928397	0.106906	0.998766	0.144844	0	0	0.990205	0.325386	0.787324	0.41353	0.998028	0.32996	0.78375	0.443403
Adamts6	0.826185	0.194921	0.997872	0.368594	0.816721	-0.206657	0.998933	-0.403094	0.85907	0.16643	0.999382	0.300281	0.953038	0.0534183	0.999014	0.0999953	0.914623	0.0912304	0.999313	0.166771	0.991094	0.00959203	0.999517	0.0185681	0.96939	-0.0330244	0.999015	-0.0627536	0.814096	-0.192149	0.992946	-0.380513	0.717372	0.336013	0.997088	0.605352	0.579333	0.504294	0.979866	0.910871	0.650604	0.462829	0.98972	0.771712	0.91724	0.0954347	0.996354	0.176845	0.740987	0.30082	0.998587	0.53753	0.634166	0.433059	0.978558	0.804533	0.729848	-0.302266	0.998247	-0.539257	0.818434	0.2079	0.999962	0.392492	0.722926	0.316524	0.99639	0.550732	0.93356	-0.069635	0.99905	-0.13172	0.783888	0.244508	0.999828	0.416898	0.942209	-0.0599066	0.998001	-0.112852	0.851054	-0.164337	0.999142	-0.315021	0.870214	0.138677	0.994429	0.268928	0.645844	0.432477	0.994647	0.762369	0.781508	0.250411	0.989704	0.448005	0.841429	0.193213	0.998845	0.333104	0.921312	-0.0830911	0.995398	-0.1607	0.976904	-0.0254009	0.997283	-0.0485422	0.872228	0.137343	0.999136	0.244088	0.712183	0.314423	0.985923	0.585268	0.515176	0.613662	0.937712	1.05481	0.721815	0.318522	0.999151	0.599233	0.85345	0.160059	0.997998	0.299813	0.942802	0.0634814	0.998974	0.115481	0.660451	0.40339	0.98492	0.6759	0.483687	0.623311	0.930923	1.10273	0.690313	-0.323597	0.998821	-0.656368	0.979168	0.0238494	0.999535	0.0441487	0.832991	-0.182914	0.999104	-0.360363	0.775278	-0.256776	0.99948	-0.4792	0.941606	0.0645096	0.999472	0.119648	0.70096	0.337082	0.999484	0.634041	0.90569	0.108005	0.997802	0.201366	0.749515	0.277856	0.988038	0.52355	0.924633	0.082321	0.995878	0.151472	0.828945	0.183863	0.992909	0.33455	0.714552	0.310358	0.98515	0.572041	0.565042	0.518952	0.952715	0.897485	0.904582	0.101654	0.996912	0.175129	0.920045	0.08168	0.998241	0.159534	0.970905	-0.0328059	0.999884	-0.0626958	0.930445	0.0779773	0.997858	0.147714	0.984792	0.0161955	0.998936	0.0279534	0.932805	-0.0716058	0.998055	-0.138521	0.930382	-0.0790382	0.999749	-0.150589	0.934738	-0.0724731	0.999249	-0.139341	0.609947	0.490351	0.965421	0.824008	0.897858	-0.109009	0.998056	-0.203872	0.470836	0.662346	0.944888	1.12593	0.988522	0.0119793	0.999172	0.0227468	0.716305	0.336633	0.999238	0.616668	0.724793	0.334834	0.994799	0.589943	0.910646	0.0978227	0.995801	0.18254	0.816959	0.215226	0.998605	0.394395	0.662703	0.394128	0.979164	0.682582	0.94678	-0.0579606	0.997611	-0.113375	0.745708	0.284254	0.990321	0.532087	0.840237	0.174859	0.993419	0.333524	0.665369	0.380002	0.98105	0.71182	0.849305	-0.170272	0.996837	-0.309465	0.72898	0.308909	0.986175	0.55243	0.920608	0.0866089	0.999467	0.16373	0.832803	0.193142	0.998593	0.354892	0.593935	0.517756	0.97812	0.925132	0.934234	0.0720872	0.999489	0.139735	0.936185	-0.0768153	0.999001	-0.133954	0.705494	0.348443	0.998024	0.634727	0.933983	-0.0720471	0.998771	-0.139484	0.856546	-0.159097	0.997141	-0.29517	0.940166	0.0628714	0.999046	0.117996	0.771422	0.257644	0.998709	0.482057	0.859543	0.152818	0.995457	0.29013	0.781758	0.231853	0.998132	0.430686	0.897736	-0.111746	0.999045	-0.214754	0.784843	0.242863	0.999551	0.429406	0.990288	-0.0105747	0.999767	-0.0207539	0.486502	0.676037	0.948719	1.18584	0.667427	0.401952	0.996595	0.735528	0.63704	0.429938	0.990987	0.777878	0.896653	0.116359	0.999935	0.213313	0.794577	-0.225564	0.99959	-0.427582	0.697149	0.35778	0.997155	0.66078	0.931542	-0.0715405	0.999596	-0.143348	0.971238	0.0319372	0.997908	0.0605431	0.901239	0.111934	0.997491	0.199652	0.744962	0.290384	0.99451	0.542964	0.967909	-0.0344613	0.997909	-0.0670577	0.94281	0.0670795	0.997583	0.117671	0.673785	0.410246	0.994953	0.71274	0.832597	0.180942	0.997307	0.333959	0.822834	-0.19868	0.996334	-0.360895	0	0	0.993045	0.147288	0.81365	0.261063	0.997908	0.126851	0.832897	0.228701
Cwc27	0.18856	0.513006	0.693716	2.20697	0.0489496	0.779202	0.352589	3.42463	0.162987	0.528027	0.657081	2.35934	0.100597	0.614187	0.511408	2.78798	0.263473	0.39902	0.773684	1.73946	0.103629	0.65898	0.517971	2.70733	0.0460681	0.728932	0.314618	3.26209	0.128429	0.548259	0.561318	2.4602	0.205541	0.456865	0.724153	2.11708	0.106247	0.644195	0.520524	2.6541	0.0624075	0.72266	0.403397	3.17493	0.141257	0.532682	0.601065	2.50369	0.233399	0.42216	0.763875	1.93784	0.123391	0.575935	0.560335	2.60478	0.0970332	0.637393	0.519001	2.5913	0.068732	0.684937	0.418888	3.11206	0.240644	0.423728	0.758117	1.82264	0.218348	0.440321	0.745567	1.94489	0.16209	0.549791	0.681843	2.12523	0.0965579	0.605924	0.470653	2.58693	0.0644436	0.644761	0.402923	3.10218	0.163579	0.476124	0.623112	2.29304	0.136052	0.558802	0.617046	2.47295	0.128618	0.535902	0.540817	2.45454	0.0796735	0.648895	0.464647	2.918	0.0673769	0.653312	0.389295	2.97572	0.0775172	0.653489	0.441702	2.95982	0.276706	0.384406	0.786068	1.65087	0.142144	0.536909	0.585117	2.32862	0.210568	0.429779	0.690902	2.02923	0.161266	0.53114	0.650741	2.3577	0.071038	0.648333	0.40129	2.93005	0.226711	0.444998	0.727954	1.94571	0.334151	0.354948	0.860257	1.48597	0.286667	0.389008	0.800515	1.67753	0.263243	0.417174	0.79029	1.84303	0.0689603	0.674049	0.416154	3.07488	0.0773509	0.648793	0.45879	3.01848	0.0632914	0.679376	0.397851	3.11737	0.14001	0.55265	0.617491	2.41048	0.108995	0.626304	0.541134	2.64617	0.122773	0.598854	0.571677	2.62292	0.0619075	0.724398	0.380443	3.06141	0.144029	0.54511	0.595265	2.33926	0.218672	0.448849	0.709614	1.9047	0.171511	0.518553	0.643378	2.13859	0.117914	0.565866	0.518069	2.43896	0.384034	0.308681	0.888833	1.27172	0.254886	0.453186	0.789134	1.80957	0.0633007	0.686262	0.405492	3.19218	0.059499	0.778228	0.388283	3.18916	0.0624589	0.69094	0.390578	2.73209	0.0885292	0.651831	0.462567	2.79815	0.114304	0.569832	0.553126	2.72195	0.0976008	0.628796	0.517954	2.81898	0.16732	0.513902	0.643331	2.23041	0.202925	0.468677	0.69331	2.02217	0.229063	0.437429	0.754692	1.87797	0.163671	0.512287	0.612834	2.2024	0.253303	0.425538	0.787982	1.93852	0.166318	0.488135	0.653622	2.31937	0.113271	0.567916	0.512676	2.57592	0.112199	0.583155	0.528482	2.70654	0.245764	0.419241	0.752938	1.81637	0.109047	0.588824	0.522229	2.72183	0.0543681	0.747942	0.344558	3.15655	0.0736362	0.650392	0.404068	2.95962	0.0587071	0.728935	0.364289	3.11115	0.041407	0.78076	0.315818	3.32166	0.0704798	0.672214	0.407903	2.88396	0.287349	0.414756	0.833071	1.74781	0.0790003	0.636429	0.447607	2.95287	0.0605675	0.694517	0.392671	3.25643	0.0457731	0.761265	0.320461	3.38248	0.0648344	0.671248	0.385401	3.08913	0.146518	0.566704	0.639101	2.43861	0.069555	0.747925	0.421691	3.05591	0.0973398	0.61242	0.508479	2.70703	0.339533	0.367171	0.880705	1.5014	0.142864	0.572667	0.614201	2.43124	0.0590374	0.668572	0.358332	3.09536	0.145676	0.561775	0.62857	2.26199	0.161952	0.515982	0.660049	2.33689	0.159586	0.551234	0.639988	2.21215	0.0817682	0.674006	0.461187	2.96745	0.150542	0.550286	0.619956	2.44981	0.135927	0.579525	0.601255	2.55251	0.208592	0.458174	0.733512	2.07303	0.224465	0.469033	0.755176	1.9949	0.251577	0.45175	0.786486	1.88282	0.0721056	0.720396	0.439505	3.05361	0.207703	0.473405	0.720521	2.10238	0.140072	0.565034	0.600035	2.47759	0.0942403	0.682852	0.510936	2.69232	0.198934	0.478929	0.711249	2.14421	0.0787611	0.640121	0.429221	2.93012	0.114641	0.595611	0.525221	2.58782	0.0953962	0.611301	0.508069	2.82346	0.11278	0.598307	0.526546	2.50553	0.0595301	0.640379	0.356722	3.03714	0	0	0.56883	0.572419	0.140562	2.51444	0.55673	0.57125	0.123082	2.52902
Srek1ip1	0.565524	-0.174068	0.975983	-0.964559	0.661395	-0.124431	0.998933	-0.761769	0.725691	-0.0978711	0.999382	-0.593369	0.685499	-0.117774	0.995543	-0.687621	0.772335	-0.0802634	0.996085	-0.450058	0.560275	-0.167941	0.972695	-0.968869	0.430822	-0.202253	0.909494	-1.28829	0.805247	-0.0707352	0.99253	-0.398988	0.792195	-0.0754914	0.997088	-0.440605	0.49445	-0.190231	0.955714	-1.12265	0.808233	-0.0675162	0.99968	-0.413533	0.67727	-0.118264	0.995045	-0.708311	0.723124	-0.0982868	0.996813	-0.576138	0.637089	-0.132947	0.978558	-0.797604	0.418071	-0.238404	0.927765	-1.26453	0.594166	-0.149751	0.984458	-0.910973	0.960029	-0.014038	0.999304	-0.0778481	0.631607	-0.134655	0.987808	-0.757562	0.533353	-0.189531	0.97379	-0.946869	0.655226	-0.118056	0.968576	-0.6951	0.635342	-0.140842	0.988591	-0.795587	0.564495	-0.159071	0.957845	-0.948364	0.808086	-0.0682684	0.998492	-0.402957	0.866156	-0.046391	0.995928	-0.272244	0.459758	-0.207357	0.942827	-1.23082	0.872655	-0.049974	0.995233	-0.260761	0.47331	-0.199679	0.947904	-1.20236	0.942985	-0.0204217	0.999138	-0.108543	0.474803	-0.200511	0.923413	-1.13379	0.488726	-0.1829	0.925617	-1.12213	0.606988	-0.142342	0.980101	-0.865737	0.661009	-0.12293	0.97721	-0.711756	0.59159	-0.143236	0.96462	-0.86356	0.665498	-0.121695	0.985282	-0.665196	0.624295	-0.133818	0.98015	-0.771129	0.957728	0.0158746	0.998821	0.087319	0.620117	-0.139032	0.985054	-0.838063	0.733977	-0.0951977	0.999104	-0.580774	0.781231	-0.0795508	0.99948	-0.466171	0.870932	-0.0454884	0.999472	-0.265385	0.63698	-0.13558	0.989983	-0.779168	0.751683	-0.097024	0.997802	-0.537795	0.433103	-0.205393	0.907375	-1.28542	0.867004	-0.0469877	0.994926	-0.268145	0.68929	-0.115981	0.982646	-0.6191	0.560992	-0.153403	0.960223	-0.909274	0.736346	-0.0956776	0.988658	-0.525193	0.392704	-0.226829	0.893976	-1.2487	0.85252	-0.0514701	0.998241	-0.295465	0.668007	-0.118764	0.992498	-0.737224	0.453043	-0.201622	0.938457	-1.26983	0.438781	-0.216707	0.911014	-1.13543	0.495362	-0.186935	0.933761	-1.12012	0.596945	-0.151613	0.987047	-0.911485	0.763937	-0.0866194	0.999249	-0.511038	0.509596	-0.196292	0.940297	-1.06519	0.977899	0.00790446	0.998563	0.0439966	0.840623	-0.0570643	0.999697	-0.313985	0.695395	-0.105687	0.979399	-0.619125	0.504515	-0.197158	0.962418	-1.13254	0.712171	-0.106823	0.994799	-0.61823	0.740334	-0.0943149	0.987668	-0.539061	0.758245	-0.0843714	0.998605	-0.524455	0.649386	-0.123825	0.979164	-0.711424	0.686048	-0.112226	0.988049	-0.686574	0.956082	0.0150923	0.997553	0.0903551	0.997633	-0.000886725	0.998831	-0.00490802	0.999798	-6.8232e-05	0.999852	-0.000415785	0.398349	-0.240661	0.90869	-1.37558	0.61812	-0.140332	0.967796	-0.79483	0.631718	-0.14163	0.99387	-0.787388	0.821901	-0.0655101	0.998593	-0.378415	0.65385	-0.126254	0.986381	-0.778118	0.673474	-0.117257	0.992617	-0.713562	0.664189	-0.114363	0.977646	-0.726336	0.706659	-0.108993	0.998263	-0.632094	0.569954	-0.155562	0.97533	-0.956648	0.621391	-0.143481	0.983794	-0.806417	0.760532	-0.0921939	0.999046	-0.47912	0.487979	-0.197902	0.950865	-1.15078	0.753779	-0.0834715	0.993924	-0.514267	0.702659	-0.107141	0.993026	-0.593466	0.580121	-0.154133	0.981431	-0.924384	0.394732	-0.237814	0.898201	-1.33859	0.691895	-0.113296	0.991771	-0.675636	0.580801	-0.15633	0.975151	-0.941016	0.964407	-0.013078	0.99773	-0.0763877	0.563408	-0.163729	0.977308	-0.95254	0.710981	-0.111796	0.999935	-0.608515	0.749036	-0.0947645	0.99959	-0.525356	0.742075	-0.0932242	0.999148	-0.558795	0.646193	-0.125344	0.990733	-0.766018	0.777376	-0.0800378	0.997882	-0.474758	0.805492	-0.0737413	0.997491	-0.396173	0.538383	-0.16663	0.966763	-1.02697	0.647426	-0.131208	0.973636	-0.762301	0.634281	-0.124378	0.978201	-0.780298	0.768694	-0.0858596	0.998439	-0.497923	0.801085	-0.0726609	0.997307	-0.39806	0.747016	-0.0850085	0.991884	-0.519944	0	0	0.978827	-0.119094	0.676037	-0.693889	0.988625	-0.11816	0.666753	-0.709867
Shisal2b	0.535402	-1.18674	0.968902	-1.0403	0.426216	-0.935707	0.928575	-1.38389	0.537463	-0.828338	0.966346	-1.04286	0.726096	-0.460942	0.997411	-0.594833	0.437817	-0.904346	0.906856	-1.20694	0.272519	-1.24951	0.800716	-1.82531	0.498781	-0.711123	0.940378	-1.10615	0.265466	-1.21068	0.786488	-1.80197	0.548604	-0.664039	0.968542	-1.00317	0.705087	-0.49623	0.997164	-0.621854	0.698392	-0.4417	0.990714	-0.660225	0.520008	-0.784096	0.964916	-1.09488	0.328039	-1.03632	0.857804	-1.59053	0.376822	-0.971582	0.892328	-1.49414	0.658869	-0.548109	0.99592	-0.6894	0.20704	-1.42201	0.718871	-2.15728	0.890765	-0.333784	0.99913	-0.213327	0.453883	-0.839461	0.93734	-1.18336	0.519277	-0.772006	0.970052	-0.979649	0.371928	-0.992434	0.859834	-1.38995	0.432996	-0.897083	0.927271	-1.31542	0.404187	-1.04934	0.885984	-1.373	0.750991	-0.397669	0.998492	-0.526446	0.410619	-0.845944	0.88423	-1.32906	0.690428	-0.481251	0.998845	-0.663115	0.671648	-0.500086	0.977938	-0.689593	0.330461	-1.10286	0.857608	-1.63173	0.346572	-0.983405	0.850766	-1.42854	0.79054	-0.296402	0.992098	-0.421366	0.303199	-1.03986	0.801014	-1.66875	0.456352	-0.832315	0.94024	-1.25367	0.536352	-0.663462	0.946267	-1.00362	0.848943	-0.238064	0.993299	-0.306562	0.532412	-0.66006	0.961015	-0.960602	0.561787	-0.626355	0.964082	-0.913488	0.469233	-0.807439	0.942995	-1.19226	0.419807	-0.878866	0.917222	-1.364	0.534033	-0.792774	0.972616	-1.06274	0.632497	-0.570933	0.985112	-0.802728	0.355954	-1.04989	0.881622	-1.50779	0.464546	-0.853964	0.943315	-1.20754	0.595717	-0.681217	0.984939	-0.901767	0.352264	-1.06975	0.849217	-1.52534	0.591316	-0.618493	0.970542	-0.859727	0.30024	-1.11559	0.801313	-1.60407	0.442938	-0.846403	0.913543	-1.19998	0.300772	-1.16547	0.805933	-1.61409	0.290209	-1.09789	0.816046	-1.54518	0.264825	-1.29762	0.797938	-1.77221	0.76651	-0.369774	0.999832	-0.510425	0.452921	-0.880332	0.938457	-1.27018	0.242856	-1.28235	0.758555	-1.71267	0.441826	-0.819934	0.91589	-1.26355	0.429289	-0.975843	0.930685	-1.36242	0.390333	-0.949648	0.916653	-1.46176	0.516404	-0.792096	0.940297	-1.04812	0.446397	-0.889766	0.916945	-1.2093	0.625634	-0.601855	0.986965	-0.761758	0.614666	-0.591779	0.964144	-0.796033	0.58547	-1.28155	0.982114	-0.925528	0.776342	-0.393216	0.995048	-0.476043	0.668984	-0.501332	0.980893	-0.695426	0.457063	-0.794369	0.931999	-1.26722	0.508502	-0.728287	0.933591	-1.03466	0.42466	-1.07033	0.919022	-1.35602	0.602689	-0.622496	0.967359	-0.85405	0.480693	-0.736987	0.929339	-1.16671	0.345727	-0.997649	0.844864	-1.55182	0.504288	-0.74079	0.952546	-1.08759	0.48195	-0.792369	0.930973	-1.12113	0.795165	-0.305466	0.999467	-0.426473	0.674246	-0.484658	0.993374	-0.706611	0.8059	-0.304665	0.99821	-0.426382	0.737147	-0.622825	0.999489	-0.568354	0.60457	-0.654253	0.966721	-0.866375	0.40947	-0.971349	0.926862	-1.38534	0.611009	-0.615319	0.980716	-0.856481	0.403949	-0.94054	0.909973	-1.36273	0.642899	-0.590581	0.989593	-0.72886	0.394981	-0.91775	0.907653	-1.41144	0.393334	-0.959549	0.878854	-1.39951	0.751404	-0.688424	0.996879	-0.492498	0.379703	-1.01781	0.901553	-1.46784	0.268644	-1.24783	0.795669	-1.73986	0.498938	-0.79153	0.958656	-1.1528	0.658107	-0.600472	0.98916	-0.7541	0.505745	-0.836332	0.956036	-1.13916	0.378687	-0.9691	0.904955	-1.45129	0.673612	-0.595364	0.998876	-0.691708	0.297359	-1.11162	0.836869	-1.71135	0.267424	-1.18301	0.816689	-1.88301	0.640824	-0.571831	0.990419	-0.778516	0.448528	-0.886355	0.934292	-1.27256	0.317626	-1.22524	0.855285	-1.6078	0.449005	-0.820797	0.933947	-1.26369	0.521995	-0.690026	0.942114	-1.06721	0.471739	-0.787473	0.92692	-1.18043	0.676011	-0.524568	0.995183	-0.707584	0.311943	-1.08308	0.824956	-1.59759	0.301226	-1.06186	0.802835	-1.66634	0	0	0.925582	-0.811221	0.501147	-1.13421	0.939349	-0.820365	0.476216	-1.17357
Rgs7bp	0.344517	-0.22424	0.873771	-1.58665	0.289795	-0.257394	0.834564	-1.84112	0.325244	-0.207814	0.866099	-1.66367	0.15946	-0.326336	0.648841	-2.38883	0.443966	-0.165468	0.910026	-1.19081	0.389733	-0.202431	0.900675	-1.43076	0.248948	-0.253122	0.752191	-1.88538	0.107698	-0.30459	0.515514	-2.60309	0.365478	-0.185769	0.891165	-1.51345	0.196514	-0.296424	0.701732	-2.12215	0.210608	-0.283767	0.738302	-2.13303	0.322831	-0.236484	0.852792	-1.68258	0.476019	-0.162414	0.945544	-1.15902	0.196898	-0.266478	0.703049	-2.18169	0.112439	-0.392853	0.561322	-2.47874	0.346293	-0.206101	0.875706	-1.61026	0.359988	-0.203849	0.864521	-1.42189	0.255234	-0.259192	0.791462	-1.79762	0.585974	-0.138694	0.989604	-0.827971	0.307262	-0.200169	0.808405	-1.58939	0.216436	-0.280055	0.744023	-2.0737	0.0885774	-0.318285	0.448282	-2.80298	0.526076	-0.141537	0.963939	-1.0518	0.271723	-0.257997	0.760872	-1.77536	0.171898	-0.321313	0.68698	-2.27457	0.304499	-0.217789	0.805212	-1.67049	0.210182	-0.273916	0.721307	-2.101	0.327299	-0.202208	0.834923	-1.48668	0.140247	-0.317526	0.580867	-2.33975	0.249562	-0.253993	0.744634	-1.86619	0.262855	-0.240516	0.804534	-1.88449	0.293721	-0.22512	0.80156	-1.70423	0.287849	-0.244478	0.793187	-1.71068	0.256076	-0.227279	0.786868	-1.74743	0.143257	-0.302641	0.58274	-2.30465	0.385383	-0.216587	0.895296	-1.42997	0.146407	-0.320411	0.618818	-2.4555	0.40341	-0.192055	0.920567	-1.42792	0.227061	-0.281808	0.762156	-2.02767	0.494201	-0.17728	0.957917	-1.11665	0.165795	-0.292702	0.666741	-2.28808	0.268851	-0.250349	0.809095	-1.87929	0.314896	-0.224262	0.818469	-1.64799	0.216827	-0.282631	0.711585	-1.97749	0.339783	-0.194825	0.836893	-1.47815	0.3235	-0.214966	0.834639	-1.54415	0.385047	-0.180282	0.877216	-1.35493	0.377524	-0.198891	0.883158	-1.28923	0.503404	-0.14599	0.957902	-1.0635	0.187802	-0.293781	0.704617	-2.26402	0.368541	-0.20162	0.895488	-1.52175	0.407183	-0.150011	0.897064	-1.21551	0.208066	-0.282354	0.702135	-2.06821	0.250156	-0.262121	0.776304	-1.98219	0.308799	-0.23025	0.860426	-1.73187	0.290315	-0.23766	0.807471	-1.70799	0.644559	-0.098817	0.976218	-0.732682	0.264477	-0.236211	0.801048	-1.74228	0.184557	-0.25396	0.651301	-2.09807	0.115657	-0.334689	0.553684	-2.66973	0.294352	-0.237711	0.8325	-1.75716	0.19346	-0.282132	0.672101	-2.1152	0.193045	-0.315789	0.693482	-2.21791	0.198939	-0.27913	0.68448	-2.01023	0.154219	-0.319207	0.621972	-2.41999	0.211252	-0.250173	0.706676	-2.0511	0.268414	-0.262038	0.768095	-1.83103	0.376114	-0.204035	0.86909	-1.45665	0.111042	-0.353021	0.545952	-2.59541	0.364553	-0.217544	0.860711	-1.44567	0.229227	-0.249098	0.761113	-1.97517	0.157797	-0.299854	0.644648	-2.37458	0.241175	-0.273012	0.771934	-2.0338	0.147098	-0.336098	0.60743	-2.45516	0.233499	-0.254527	0.728266	-1.99327	0.450446	-0.186509	0.94339	-1.26751	0.470886	-0.181953	0.942181	-1.21414	0.119074	-0.350087	0.563634	-2.54503	0.321967	-0.209375	0.864402	-1.55695	0.324823	-0.218443	0.862097	-1.63375	0.151473	-0.304363	0.597174	-2.3517	0.317542	-0.222671	0.855892	-1.55392	0.440087	-0.168452	0.931066	-1.29005	0.566099	-0.142728	0.966278	-0.902506	0.242115	-0.229683	0.770805	-1.99428	0.107306	-0.353104	0.526866	-2.74428	0.348923	-0.199124	0.876155	-1.60341	0.236022	-0.262332	0.774503	-1.95357	0.230327	-0.258954	0.762823	-1.9699	0.298254	-0.242853	0.836869	-1.70819	0.268614	-0.24736	0.81758	-1.87833	0.572794	-0.149539	0.976014	-0.941035	0.319989	-0.243398	0.848474	-1.66986	0.325533	-0.20948	0.860109	-1.58174	0.299685	-0.247849	0.839062	-1.73111	0.291139	-0.23084	0.800043	-1.75953	0.222542	-0.258475	0.716134	-2.0008	0.253234	-0.254158	0.791137	-1.93445	0.224491	-0.246328	0.731516	-1.91914	0.158001	-0.33439	0.612324	-2.27565	0	0	0.780964	-0.244386	0.285129	-1.8133	0.800546	-0.245403	0.268733	-1.78649
Rnf180	0.505695	0.267362	0.956192	1.11713	0.667726	0.189416	0.998933	0.746609	0.361623	0.376404	0.885977	1.54281	0.463172	0.311217	0.936378	1.24568	0.560367	0.24042	0.961111	0.905799	0.405029	0.332623	0.91093	1.38514	0.637818	0.190949	0.974712	0.769831	0.456675	0.282956	0.923561	1.20448	0.555701	0.24274	0.971776	0.985424	0.255033	0.466773	0.778292	1.8702	0.670016	0.185207	0.990107	0.726052	0.339021	0.416917	0.865052	1.62718	0.701197	0.149143	0.993143	0.623977	0.603909	0.222081	0.976267	0.877089	0.625196	0.240768	0.991052	0.762832	0.436714	0.322269	0.92481	1.32977	0.799188	0.0962725	0.99639	0.395162	0.422181	0.333384	0.922959	1.26819	0.504156	0.286913	0.966102	1.01538	0.458069	0.288613	0.910639	1.15514	0.488006	0.278072	0.951596	1.16344	0.730232	0.136456	0.989083	0.567554	0.480795	0.292844	0.950807	1.16962	0.485304	0.2871	0.924601	1.12714	0.56281	0.279418	0.97581	0.963473	0.412915	0.330987	0.890788	1.33201	0.333861	0.443246	0.860858	1.6203	0.543937	0.235017	0.953771	0.921042	0.481607	0.274894	0.924679	1.11639	0.405944	0.339544	0.881767	1.34696	0.524957	0.269962	0.963105	1.06997	0.601687	0.208552	0.962501	0.847213	0.385739	0.356809	0.874093	1.39605	0.723583	0.1458	0.99232	0.544168	0.502405	0.258069	0.940822	1.05601	0.314669	0.415529	0.844098	1.6564	0.509348	0.275271	0.960724	1.11563	0.605656	0.218635	0.991417	0.88231	0.446213	0.332353	0.932715	1.27865	0.565372	0.222869	0.981793	0.939004	0.446988	0.309477	0.936017	1.25553	0.654181	0.183418	0.991249	0.761364	0.630341	0.18943	0.973383	0.789142	0.63513	0.194395	0.977499	0.759796	0.278235	0.444153	0.78253	1.67898	0.564194	0.225194	0.961166	0.901852	0.598336	0.205511	0.961335	0.821718	0.623441	0.204984	0.974628	0.717287	0.713557	0.144862	0.991658	0.583421	0.404456	0.3476	0.924585	1.43305	0.399726	0.352683	0.914756	1.42512	0.526002	0.271279	0.948997	0.929928	0.35553	0.371711	0.864057	1.51788	0.663443	0.182754	0.999749	0.750088	0.390728	0.358207	0.916806	1.46054	0.305108	0.425094	0.817508	1.65648	0.515192	0.264346	0.944607	1.03355	0.55279	0.23459	0.975955	0.926799	0.383425	0.347534	0.864966	1.37821	0.356101	0.384783	0.877855	1.56597	0.825758	0.0916655	0.995048	0.368894	0.601992	0.204275	0.968679	0.848315	0.420453	0.321164	0.918161	1.37277	0.733891	0.135253	0.988648	0.531992	0.418878	0.344285	0.915363	1.37301	0.575475	0.224142	0.957319	0.918808	0.363264	0.384193	0.859318	1.50418	0.490794	0.281348	0.93351	1.13402	0.445015	0.333239	0.934552	1.24394	0.338508	0.421195	0.842551	1.52602	0.630882	0.206852	0.99387	0.789319	0.54865	0.239132	0.968036	1.00829	0.329693	0.425013	0.864913	1.6914	0.470508	0.294914	0.942394	1.22203	0.345883	0.399904	0.844685	1.57703	0.304216	0.442157	0.851482	1.72563	0.343949	0.435778	0.873234	1.59361	0.538455	0.249094	0.964771	1.00443	0.33556	0.381556	0.877283	1.5138	0.567445	0.228106	0.974714	0.948827	0.40409	0.344747	0.886231	1.36795	0.537919	0.239953	0.975474	0.957613	0.526904	0.292138	0.968958	1.05728	0.3324	0.410216	0.851849	1.52454	0.476595	0.289995	0.946269	1.21355	0.392719	0.357744	0.903125	1.45647	0.545214	0.244386	0.973037	1.03554	0.66783	0.175936	0.995149	0.70746	0.328609	0.407686	0.867589	1.60434	0.475052	0.30209	0.946008	1.17299	0.387956	0.405377	0.910571	1.46586	0.586617	0.246011	0.978622	0.907334	0.581569	0.230444	0.979842	0.925358	0.467819	0.303678	0.941934	1.16808	0.377634	0.402042	0.897863	1.47265	0.299745	0.418956	0.809655	1.72845	0.404198	0.317804	0.889462	1.36823	0.506982	0.284122	0.965404	1.12347	0.428178	0.31889	0.905438	1.25183	0.354354	0.384108	0.849088	1.49286	0	0	0.930911	0.291054	0.492421	1.14912	0.9435	0.287006	0.483456	1.14458
Htr1a	0.0309358	-2.2276	0.261288	-3.62202	0.0338283	-2.17058	0.281357	-3.69087	0.0263189	-2.28248	0.237095	-3.75688	0.0188172	-2.36049	0.184794	-3.98871	0.0143103	-2.36199	0.148779	-3.81017	0.0267883	-2.26285	0.233903	-3.68393	0.0393768	-2.02783	0.288142	-3.36914	0.0738821	-1.90503	0.418883	-2.89228	0.0333644	-2.1664	0.273625	-3.55824	0.0274017	-2.20731	0.236223	-3.62428	0.0428379	-2.18668	0.323759	-3.45078	0.0196868	-2.33191	0.189998	-3.96925	0.0424041	-2.11989	0.314981	-3.3004	0.0276049	-2.30731	0.237936	-3.72426	0.0269199	-2.27483	0.24677	-3.45528	0.052233	-2.10064	0.358756	-3.319	0.0278395	-2.30835	0.242209	-3.41659	0.0434166	-2.18457	0.323846	-3.19112	0.0365446	-2.31165	0.319058	-3.17827	0.0423737	-1.97887	0.293149	-3.15989	0.0169558	-2.39545	0.176465	-4.00571	0.0328357	-2.20785	0.253652	-3.51261	0.0587556	-2.05231	0.39776	-3.13548	0.0134539	-2.40744	0.137147	-3.9922	0.0175346	-2.55948	0.183098	-3.95481	0.0648193	-1.87155	0.380879	-3.00395	0.0195094	-2.4038	0.193835	-3.91616	0.0183362	-2.38926	0.18262	-3.57987	0.0533444	-1.97265	0.343084	-3.06514	0.0160485	-2.40092	0.153186	-3.90254	0.0489526	-1.98387	0.347462	-3.31399	0.03059	-2.15807	0.24373	-3.50971	0.0429763	-2.00775	0.303985	-3.25757	0.0183815	-2.35849	0.188328	-3.62781	0.0326899	-2.20556	0.260005	-3.36285	0.0512829	-2.14109	0.349598	-3.21093	0.0334839	-2.16026	0.271811	-3.59486	0.0269439	-2.22776	0.245675	-3.78079	0.019152	-2.35408	0.190415	-3.9322	0.0428078	-2.06747	0.324273	-3.30856	0.022593	-2.29228	0.214547	-3.76478	0.0371346	-2.13198	0.295675	-3.54249	0.0206574	-2.28477	0.18953	-3.79477	0.0194991	-2.30756	0.187359	-3.74014	0.0414234	-1.99751	0.296014	-3.15771	0.0262805	-2.13735	0.228306	-3.47533	0.0255825	-2.14102	0.214038	-3.48234	0.0167918	-2.3285	0.176872	-3.49343	0.0304819	-2.34445	0.254718	-3.43898	0.0185308	-2.34868	0.189681	-4.0478	0.049543	-2.01951	0.35101	-3.32353	0.0636052	-2.01014	0.393852	-2.72023	0.0266703	-2.22546	0.230352	-3.64111	0.0588825	-2.04852	0.381938	-3.25617	0.0517098	-2.0531	0.365344	-3.31067	0.0539007	-2.05895	0.353482	-3.11357	0.0217402	-2.3516	0.200206	-3.64468	0.0136996	-2.47605	0.155126	-3.84882	0.0515552	-1.98894	0.322782	-3.0784	0.0207968	-2.36427	0.202937	-3.92272	0.046559	-2.14555	0.332464	-3.3351	0.0617613	-1.91609	0.370066	-3.03843	0.0416788	-2.0914	0.305238	-3.47047	0.0122405	-2.51273	0.131653	-3.92027	0.0345481	-2.10569	0.264965	-3.58997	0.0186246	-2.26043	0.173661	-3.86052	0.0690236	-1.86484	0.389591	-3.00826	0.0427073	-2.03719	0.302015	-3.33527	0.01412	-2.51178	0.157637	-3.9972	0.0444356	-2.06704	0.309973	-3.20466	0.0499257	-2.01563	0.355543	-3.22078	0.0355731	-2.21519	0.277964	-3.53328	0.0538118	-2.18994	0.369384	-3.34616	0.0203193	-2.29869	0.193295	-3.9293	0.0751986	-2.00442	0.421689	-2.97679	0.0837779	-1.84532	0.48196	-2.90424	0.0396982	-2.17028	0.304593	-3.46354	0.0306887	-2.19201	0.253783	-3.52866	0.0549394	-2.11909	0.379041	-3.01724	0.036706	-2.13159	0.290006	-3.46634	0.0302936	-2.28811	0.238053	-3.55167	0.0161571	-2.348	0.174492	-3.7395	0.0742703	-2.10038	0.447099	-2.98256	0.0199269	-2.34731	0.195385	-3.66113	0.0428235	-2.02623	0.31522	-3.4532	0.0117902	-2.52293	0.133172	-4.29147	0.0580742	-1.93444	0.386041	-3.24409	0.0379614	-2.22267	0.302479	-3.42129	0.0534712	-2.04516	0.368701	-3.17133	0.0287102	-2.31217	0.256552	-3.59221	0.0241651	-2.30707	0.231693	-3.82794	0.0216749	-2.30429	0.206472	-3.83131	0.0308572	-2.23597	0.257503	-3.62509	0.0148369	-2.46518	0.167283	-3.91971	0.0385787	-2.10099	0.297506	-3.45294	0.0170691	-2.32967	0.168231	-3.97571	0.029091	-2.16577	0.240632	-3.5795	0.0164175	-2.44749	0.17653	-4.06268	0.0596899	-1.92569	0.372729	-2.97519	0.0101138	-2.60167	0.111797	-4.14554	0	0	0.268574	-2.20039	0.0351913	-3.51577	0.258754	-2.19879	0.0318128	-3.51116
Ipo11	0.903992	0.0381187	0.99994	0.202461	0.797647	-0.08283	0.998933	-0.445931	0.770367	-0.093036	0.999382	-0.493643	0.327498	-0.334043	0.860061	-1.66258	0.401218	0.256715	0.883231	1.30582	0.830324	-0.0658628	0.999467	-0.356462	0.579272	-0.175512	0.961786	-0.906702	0.945974	-0.0206054	0.997534	-0.109654	0.498863	-0.215548	0.959007	-1.13099	0.918055	0.0341973	0.998027	0.169049	0.494866	-0.251127	0.948599	-1.16303	0.93625	0.0256569	0.996354	0.136125	0.76812	0.0896044	0.999156	0.479457	0.923862	0.030529	0.998877	0.161576	0.21634	-0.462122	0.753918	-1.93061	0.98277	0.00701546	0.999962	0.0369242	0.788769	0.0821416	0.99639	0.416149	0.929407	0.028278	0.99905	0.139974	0.608503	0.167862	0.993279	0.778616	0.769958	-0.0853807	0.988033	-0.455233	0.475124	-0.238489	0.94612	-1.19814	0.545157	-0.209418	0.947169	-0.995858	0.807006	-0.0750456	0.998492	-0.405269	0.93366	-0.0256442	0.996941	-0.134458	0.627251	-0.173475	0.9897	-0.808508	0.770755	-0.0904114	0.992406	-0.474039	0.812236	-0.0737751	0.995972	-0.398285	0.681374	0.124199	0.980981	0.623147	0.772729	-0.0860521	0.991467	-0.458168	0.855015	-0.0572216	0.995148	-0.296156	0.687807	-0.129768	0.996826	-0.676315	0.996032	0.00153652	0.999976	0.00807124	0.989033	-0.00421528	0.998974	-0.0221246	0.769038	0.0914406	0.997813	0.451789	0.86262	-0.0524283	0.99978	-0.272445	0.753908	-0.0993561	0.998821	-0.51644	0.508402	-0.211158	0.960115	-1.11812	0.500334	-0.224358	0.959019	-1.15178	0.334459	-0.335211	0.873205	-1.62013	0.966001	-0.0133295	0.999472	-0.0696216	0.8022	-0.0806937	0.999484	-0.413587	0.810709	-0.0787884	0.997802	-0.407078	0.632039	-0.149982	0.973726	-0.785227	0.895529	0.040604	0.994926	0.210254	0.908451	0.0346201	0.99546	0.178061	0.623894	0.148009	0.970568	0.766901	0.96454	0.013457	0.999897	0.0693469	0.325361	0.342603	0.844417	1.43683	0.708585	0.12426	0.991658	0.594029	0.782776	-0.0938894	0.999832	-0.473914	0.65875	-0.148134	0.996368	-0.747395	0.610593	0.153095	0.969621	0.746773	0.589388	-0.166784	0.965434	-0.886697	0.586471	-0.183892	0.983461	-0.937613	0.998396	-0.000638298	0.999997	-0.00342115	0.81062	0.0743518	0.994005	0.38705	0.945779	-0.0198615	0.998563	-0.10801	0.683617	0.133093	0.992874	0.636305	0.907901	-0.0365368	0.998779	-0.182929	0.96561	-0.014212	0.999238	-0.0731631	0.98625	0.00568094	0.998728	0.0288777	0.984495	0.00591935	0.998716	0.0316106	0.503145	-0.246002	0.949842	-1.14088	0.842179	0.0575887	0.994943	0.311582	0.569602	-0.179754	0.968259	-0.965828	0.664752	-0.151638	0.978523	-0.711021	0.713181	-0.121351	0.99268	-0.60816	0.810625	-0.072431	0.995602	-0.394361	0.368602	-0.324576	0.890376	-1.46437	0.915837	0.0316643	0.996612	0.168494	0.857937	0.057881	0.999467	0.294054	0.732152	-0.106088	0.99655	-0.575379	0.469462	-0.242228	0.94499	-1.2552	0.793303	-0.0858092	0.999489	-0.443704	0.880804	-0.0490011	0.999001	-0.250875	0.820531	0.0730935	0.999234	0.381027	0.717731	0.122128	0.998771	0.608713	0.232362	-0.4261	0.764025	-1.95007	0.438427	0.250182	0.932899	1.21807	0.991077	-0.00371158	0.998778	-0.0185576	0.836694	-0.0628067	0.995457	-0.337954	0.923061	0.0290174	0.999702	0.150147	0.744792	0.110482	0.999045	0.543918	0.788901	0.0832364	0.999551	0.421109	0.734322	-0.120377	0.995089	-0.578622	0.553971	-0.213895	0.969762	-1.0085	0.688184	-0.130247	0.99726	-0.686979	0.836444	0.0655208	0.998	0.340344	0.778566	0.0930423	0.999935	0.461779	0.840154	0.0635001	0.99959	0.331226	0.963809	-0.014589	0.999866	-0.0770409	0.695923	0.123826	0.995228	0.652169	0.857559	-0.0553899	0.997882	-0.301374	0.877076	0.0482161	0.997491	0.248852	0.74964	-0.109184	0.99451	-0.532657	0.52774	-0.207996	0.94363	-1.05253	0.686185	-0.133324	0.985798	-0.662734	0.739043	-0.112382	0.998439	-0.56402	0.817854	-0.0701507	0.997307	-0.363874	0.517488	-0.219351	0.935606	-1.04322	0	0	0.978121	-0.0505485	0.737011	-0.25151	0.996379	-0.0539091	0.771742	-0.2843
Dimt1	0.946542	0.0325897	0.99994	0.112542	0.836213	0.0944177	0.998933	0.35957	0.907643	0.0532423	0.999382	0.196195	0.830954	0.0951261	0.997411	0.362476	0.764938	-0.1247	0.996085	-0.465119	0.73614	-0.144007	0.99927	-0.560542	0.915309	0.0466461	0.996569	0.173907	0.77218	-0.123895	0.99152	-0.468509	0.78393	-0.12667	0.997088	-0.458565	0.771619	-0.126585	0.998027	-0.476924	0.695566	-0.170523	0.990714	-0.666737	0.81833	-0.10092	0.996354	-0.390912	0.826365	-0.0968712	0.999156	-0.356731	0.94196	-0.0324824	0.998877	-0.12309	0.938517	-0.0337969	0.998247	-0.12045	0.795943	-0.114116	0.999962	-0.442146	0.602052	-0.224574	0.980455	-0.809983	0.851106	0.0864195	0.998578	0.29658	0.544223	-0.263627	0.976576	-0.921853	0.941578	-0.0314134	0.998001	-0.114088	0.83679	0.0906985	0.999142	0.345601	0.946376	0.0291008	0.996298	0.110705	0.64668	-0.207562	0.994647	-0.760439	0.770645	-0.123285	0.988219	-0.470905	0.809447	-0.10522	0.998845	-0.40149	0.979316	-0.0112146	0.996546	-0.0421771	0.878666	-0.0682174	0.995972	-0.255964	0.916291	-0.0453172	0.999136	-0.15952	0.748455	-0.137507	0.989268	-0.508726	0.931949	-0.0378474	0.996421	-0.138403	0.891809	0.0589525	0.999151	0.228925	0.940941	0.0319603	0.997998	0.120249	0.9432	-0.0301928	0.998974	-0.114675	0.931978	0.0386229	0.999918	0.131331	0.708616	-0.157957	0.995089	-0.588401	0.91041	0.0500287	0.998821	0.185366	0.993156	-0.00377896	0.999973	-0.0145029	0.955407	-0.0246913	0.999104	-0.0955617	0.532679	-0.265337	0.966537	-1.04731	0.831391	-0.0942552	0.999472	-0.347778	0.761825	-0.13536	0.999484	-0.500407	0.89616	0.0599593	0.997802	0.221824	0.890614	0.0594262	0.99622	0.225515	0.87998	-0.0652743	0.994926	-0.24177	0.954455	0.0248028	0.99811	0.0884377	0.765374	-0.126634	0.991758	-0.466754	0.976762	-0.0125939	0.999897	-0.0454361	0.861933	0.0752085	0.996912	0.254077	0.994133	-0.00325684	0.999703	-0.0116865	0.783354	-0.119884	0.999832	-0.472621	0.880475	-0.0679164	0.997858	-0.25447	0.976851	0.0125937	0.997987	0.0425536	0.803101	-0.107089	0.99544	-0.409627	0.988351	-0.0063903	0.999749	-0.025166	0.871034	-0.0722691	0.999249	-0.276257	0.979657	0.0112776	0.999975	0.0411869	0.77146	-0.127468	0.992019	-0.461312	0.967605	-0.0177337	0.999697	-0.0634099	0.648099	0.196009	0.970895	0.721684	0.901767	-0.0547461	0.999238	-0.209452	0.996457	-0.0019865	0.999215	-0.00744021	0.743589	0.153005	0.987668	0.532056	0.984843	-0.00824214	0.999499	-0.0323706	0.685485	0.180803	0.984061	0.633766	0.937006	0.0357297	0.996886	0.134237	0.784545	-0.11473	0.991499	-0.448571	0.823718	-0.0956604	0.993419	-0.368557	0.928581	-0.0385486	0.998435	-0.147512	0.888369	-0.0626501	0.997005	-0.228622	0.607161	-0.225088	0.964316	-0.819727	0.773895	0.131858	0.999467	0.471936	0.655375	-0.190533	0.990388	-0.750285	0.869771	-0.0726228	0.99821	-0.284492	0.99621	0.0020984	0.999489	0.00804436	0.844363	-0.0887356	0.999001	-0.328449	0.852765	-0.0828855	0.999234	-0.311711	0.76537	-0.130907	0.998771	-0.502533	0.572338	-0.243464	0.973	-0.921909	0.803237	-0.107731	0.999046	-0.391681	0.560331	-0.250276	0.972364	-0.966303	0.823699	0.100762	0.995457	0.365279	0.869217	0.0722249	0.999702	0.255979	0.940068	-0.0339141	0.999097	-0.12563	0.976705	0.0129379	0.999551	0.0459273	0.872895	-0.0691624	0.99849	-0.272758	0.980802	-0.0104177	0.999354	-0.0410064	0.948873	-0.028877	0.99773	-0.109764	0.663604	-0.205367	0.995009	-0.717047	0.826877	-0.0998933	0.999935	-0.359173	0.838921	-0.0897695	0.99959	-0.333816	0.770402	0.135125	0.999866	0.495535	0.97665	-0.0129897	0.999596	-0.0488403	0.852855	-0.0830205	0.997882	-0.31144	0.88763	-0.0637657	0.997491	-0.227337	0.590396	-0.225022	0.981922	-0.898453	0.91642	0.044647	0.997272	0.174923	0.676324	-0.17495	0.984737	-0.684791	0.877731	-0.0695616	0.998439	-0.260483	0.969358	-0.0168966	0.99839	-0.0606925	0.860442	-0.0721913	0.996765	-0.283382	0	0	0.995247	-0.0489676	0.840716	-0.186682	0.998069	-0.0500316	0.861187	-0.184486
Kif2a	0.10079	-0.362372	0.516989	-2.75448	0.0398891	-0.458035	0.312933	-3.57397	0.106972	-0.344909	0.533993	-2.72608	0.0558883	-0.438235	0.37015	-3.24632	0.227094	-0.248045	0.728595	-1.87893	0.0635639	-0.397067	0.400564	-3.08614	0.0419195	-0.433234	0.300053	-3.32677	0.171789	-0.279402	0.646862	-2.21124	0.136274	-0.315913	0.601202	-2.49151	0.0787492	-0.359402	0.440924	-2.88856	0.053488	-0.44878	0.368306	-3.29006	0.0427634	-0.433715	0.312729	-3.44805	0.22582	-0.254789	0.752921	-1.96963	0.0317668	-0.448279	0.261077	-3.63039	0.0518895	-0.455382	0.360463	-3.03579	0.180512	-0.304765	0.67604	-2.28967	0.182925	-0.295301	0.671191	-2.06872	0.224501	-0.265681	0.755189	-1.91916	0.243947	-0.265071	0.804503	-1.7712	0.0462137	-0.395084	0.30853	-3.10323	0.0338415	-0.467779	0.277459	-3.55994	0.0435195	-0.436173	0.301275	-3.32267	0.142718	-0.326023	0.629898	-2.43162	0.0730228	-0.383384	0.392917	-2.89569	0.0385223	-0.479287	0.305084	-3.44525	0.108188	-0.345679	0.501791	-2.61333	0.109602	-0.339533	0.531602	-2.68268	0.208038	-0.263636	0.704108	-1.91074	0.106529	-0.334896	0.503868	-2.56046	0.127709	-0.313919	0.539151	-2.46878	0.0580195	-0.415022	0.382954	-3.19036	0.0655658	-0.372621	0.388036	-2.98872	0.0752809	-0.368011	0.416912	-2.86293	0.221827	-0.267098	0.745853	-1.8797	0.0714368	-0.363382	0.405441	-2.83827	0.0641242	-0.388521	0.400769	-3.04983	0.0320256	-0.471854	0.26635	-3.62506	0.153542	-0.316292	0.641158	-2.43891	0.0589263	-0.421559	0.379447	-3.17042	0.187667	-0.283275	0.706524	-2.15201	0.129501	-0.33507	0.592262	-2.5031	0.0794439	-0.38413	0.456447	-2.981	0.0829991	-0.355452	0.444921	-2.84264	0.0829459	-0.351747	0.445952	-2.77622	0.169847	-0.287721	0.638133	-2.12556	0.148916	-0.287881	0.602283	-2.25747	0.103947	-0.331643	0.484222	-2.53633	0.603536	-0.111739	0.970046	-0.758695	0.169247	-0.286126	0.657247	-2.18476	0.0907938	-0.385303	0.493772	-2.9071	0.115208	-0.335717	0.557343	-2.66576	0.164111	-0.297704	0.641667	-2.04043	0.0944878	-0.361047	0.479325	-2.74719	0.106955	-0.367644	0.53347	-2.77864	0.128474	-0.335843	0.596678	-2.58679	0.107145	-0.33731	0.514883	-2.60239	0.156355	-0.29993	0.609088	-2.25115	0.220987	-0.263938	0.742811	-1.91096	0.0688861	-0.376861	0.382298	-2.87654	0.079036	-0.400736	0.454935	-2.98034	0.141427	-0.329366	0.606226	-2.46409	0.0405613	-0.428488	0.289645	-3.33118	0.0593069	-0.410921	0.380023	-3.21351	0.0983461	-0.340513	0.479811	-2.58665	0.0622	-0.401426	0.383936	-3.16747	0.0325074	-0.446244	0.251139	-3.50802	0.0264434	-0.457483	0.218012	-3.67231	0.0885286	-0.353159	0.455171	-2.80311	0.0229131	-0.523997	0.218036	-3.70514	0.221031	-0.254766	0.711901	-1.9512	0.111462	-0.339486	0.553878	-2.6147	0.112435	-0.346827	0.542656	-2.66847	0.062592	-0.420348	0.399651	-3.23116	0.0837337	-0.39058	0.451721	-2.92856	0.0421288	-0.440881	0.297908	-3.40007	0.133337	-0.327733	0.610691	-2.52113	0.0380561	-0.431977	0.296922	-3.4928	0.0259497	-0.50408	0.230996	-3.63623	0.168476	-0.304072	0.67454	-2.16484	0.0940175	-0.34771	0.498771	-2.77865	0.13337	-0.319515	0.55823	-2.46089	0.0635083	-0.382225	0.402519	-2.88485	0.160464	-0.32306	0.656708	-2.3452	0.236829	-0.269365	0.765018	-1.86059	0.039439	-0.439622	0.299315	-3.51143	0.0802805	-0.414281	0.451662	-2.98053	0.176344	-0.29035	0.678935	-2.31452	0.0572202	-0.407009	0.384156	-3.13502	0.144661	-0.32876	0.630063	-2.39547	0.23761	-0.256802	0.771502	-1.9394	0.235866	-0.265192	0.778059	-2.01268	0.143451	-0.30684	0.612372	-2.44137	0.115406	-0.341395	0.548065	-2.64354	0.195483	-0.291876	0.715343	-2.08271	0.0624545	-0.413491	0.391935	-3.10976	0.037714	-0.432409	0.277624	-3.46355	0.0897829	-0.346523	0.462542	-2.7828	0.0576844	-0.420925	0.387906	-3.21372	0.116386	-0.332535	0.53359	-2.48074	0.0364757	-0.456386	0.269067	-3.37132	0	0	0.499678	-0.358936	0.112756	-2.7338	0.488997	-0.349728	0.096417	-2.76535
3830408C21Rik	0.810027	0.297148	0.997855	0.403496	0.927278	-0.106067	0.998933	-0.158742	0.659825	0.601268	0.999382	0.744375	0.758679	-0.350021	0.997411	-0.521639	0.707563	-0.411025	0.99098	-0.58354	0.952342	0.0700133	0.999467	0.0994192	0.96953	-0.0433633	0.999015	-0.0624658	0.773775	0.354622	0.99152	0.465137	0.70705	-0.423811	0.996922	-0.628511	0.992471	0.0110954	0.999609	0.0155058	0.67314	-0.475231	0.990641	-0.718754	0.944273	0.0869993	0.996871	0.118962	0.990548	0.0144174	0.999512	0.0192638	0.917767	0.125116	0.998877	0.174555	0.789589	0.322125	0.998247	0.416699	0.905861	0.144358	0.999962	0.202196	0.889871	-0.160006	0.99913	-0.215084	0.977476	-0.0340382	0.999272	-0.0446087	0.579786	-0.662375	0.987596	-0.841681	0.981933	0.0264934	0.998693	0.0352526	0.628299	-0.532181	0.988004	-0.812197	0.805375	-0.276347	0.993898	-0.405558	0.859323	0.21753	0.998492	0.294029	0.756436	-0.346	0.986895	-0.501003	0.923787	0.118029	0.998845	0.159278	0.97522	-0.0356101	0.996546	-0.0505327	0.816609	-0.267513	0.995972	-0.388838	0.809013	0.292086	0.994786	0.366826	0.989217	-0.0151245	0.998056	-0.0214394	0.9087	-0.132007	0.995928	-0.185869	0.814284	0.28822	0.999151	0.395359	0.970896	0.0437643	0.998857	0.0592178	0.711169	0.440294	0.984363	0.595983	0.644445	0.598174	0.983176	0.710061	0.982167	-0.0256203	0.99978	-0.0351918	0.98651	0.0203982	0.998929	0.0278542	0.822914	0.273067	0.999176	0.37838	0.817803	-0.257989	0.999104	-0.393697	0.870062	0.201431	0.99948	0.274584	0.833883	0.261447	0.999472	0.342561	0.921326	-0.116319	0.999484	-0.163063	0.621404	0.633825	0.986298	0.839376	0.794079	-0.293614	0.991269	-0.428013	0.70163	0.491707	0.988763	0.613451	0.733818	0.408462	0.989869	0.526554	0.912185	0.131037	0.995817	0.172486	0.705851	0.471003	0.983777	0.588739	0.955639	-0.0650715	0.997371	-0.0812664	0.60636	0.675023	0.97777	0.818951	0.907129	-0.135937	0.999884	-0.200531	0.784316	-0.316215	0.997858	-0.463186	0.887018	-0.168381	0.996113	-0.208356	0.971544	0.0418268	0.998055	0.058604	0.990952	0.0144486	0.999749	0.0195464	0.91309	0.132142	0.999249	0.185724	0.906879	-0.136839	0.996699	-0.188944	0.58819	0.68815	0.966243	0.859939	0.751198	0.389075	0.99919	0.495044	0.839701	-0.226475	0.994928	-0.319847	0.73868	-0.386029	0.999238	-0.5661	0.618129	-0.543751	0.988705	-0.835335	0.76716	-0.334132	0.989168	-0.481612	0.729991	0.449358	0.998605	0.588099	0.583676	0.719631	0.962778	0.857598	0.682004	0.506296	0.988049	0.695926	0.984642	-0.0228432	0.998619	-0.0315833	0.71675	0.463023	0.992725	0.60025	0.83187	0.274534	0.99584	0.349405	0.985124	-0.0231585	0.999644	-0.0303673	0.904708	-0.136125	0.996612	-0.190874	0.884353	0.182691	0.999467	0.238943	0.993884	0.0090856	0.999791	0.0128871	0.98764	-0.018912	0.99821	-0.0268811	0.809232	-0.289871	0.999489	-0.40881	0.864965	-0.196277	0.999001	-0.284516	0.944599	-0.0825484	0.999234	-0.116714	0.9071	-0.134366	0.998771	-0.196505	0.95026	0.0780493	0.997953	0.101856	0.935356	-0.094599	0.999046	-0.127501	0.889734	-0.171782	0.998709	-0.230048	0.902192	-0.140291	0.997033	-0.201491	0.717931	-0.410883	0.994672	-0.561582	0.893655	-0.15644	0.999045	-0.223373	0.870038	0.207976	0.999551	0.257333	0.980401	0.0305354	0.999767	0.041884	0.997681	0.00342276	0.999719	0.00495327	0.881106	0.18373	0.99773	0.25603	0.783542	0.345127	0.998	0.45288	0.931157	-0.103687	0.999935	-0.141872	0.868944	-0.195736	0.99959	-0.270962	0.814771	-0.277394	0.999866	-0.39778	0.896889	0.1615	0.999596	0.216247	0.908088	-0.136705	0.997882	-0.193856	0.870126	0.205648	0.997491	0.263045	0.858076	0.216207	0.99843	0.298488	0.892798	-0.1548	0.997272	-0.224626	0.99653	0.00513325	0.999155	0.00713461	0.865923	0.208053	0.998439	0.285867	0.96981	-0.0430988	0.99839	-0.0597969	0.98597	-0.0205299	0.999477	-0.0283445	0	0	0.995779	0.0304766	0.849227	0.0255315	0.99841	0.004278	0.875616	0.00604394
Zswim6	0.173765	0.54998	0.669347	2.2831	0.340481	0.397701	0.877476	1.65788	0.354677	0.397014	0.883124	1.56527	0.224508	0.540838	0.751206	2.06238	0.167283	0.559099	0.633968	2.14822	0.251739	0.45861	0.78348	1.90658	0.327478	0.43031	0.831906	1.60132	0.223527	0.503154	0.731936	1.96968	0.308778	0.400267	0.847651	1.70212	0.326997	0.388289	0.850697	1.61054	0.437779	0.305322	0.927973	1.3221	0.372927	0.382122	0.889624	1.51639	0.30418	0.439779	0.838239	1.67093	0.368181	0.385563	0.887876	1.52139	0.415327	0.377715	0.926222	1.272	0.36334	0.3796	0.886851	1.5542	0.349894	0.357188	0.857262	1.45204	0.279814	0.446989	0.818885	1.70758	0.330116	0.386587	0.881416	1.4804	0.430422	0.315485	0.899432	1.22743	0.560241	0.252073	0.973553	0.977215	0.409551	0.319015	0.888689	1.35739	0.16578	0.592666	0.670371	2.29915	0.353443	0.367985	0.838262	1.49887	0.603329	0.26942	0.985182	0.86515	0.315369	0.432425	0.817095	1.63337	0.256162	0.481347	0.782777	1.9039	0.261659	0.437445	0.768484	1.70358	0.225299	0.462892	0.720207	1.92361	0.327431	0.423198	0.821048	1.58724	0.291923	0.478112	0.833378	1.77382	0.283798	0.453731	0.792937	1.73967	0.36102	0.379425	0.857168	1.47017	0.356033	0.347527	0.88093	1.42007	0.191443	0.505346	0.672876	2.05676	0.3014	0.422191	0.831759	1.70247	0.3374	0.391657	0.867024	1.62193	0.487822	0.307183	0.954275	1.18564	0.500251	0.284579	0.952223	1.13153	0.160949	0.582122	0.661095	2.28982	0.208426	0.540802	0.732809	2.07685	0.392999	0.362461	0.906402	1.4518	0.329136	0.370618	0.830562	1.60019	0.271274	0.451922	0.78022	1.76152	0.25172	0.445715	0.751098	1.77481	0.361486	0.36545	0.865705	1.42723	0.112165	0.696416	0.504062	2.47787	0.251395	0.472099	0.7654	1.67564	0.144801	0.567518	0.616888	2.31749	0.331118	0.394306	0.867747	1.67057	0.242281	0.537801	0.771606	1.97884	0.155737	0.558855	0.623452	2.08176	0.430265	0.311066	0.910828	1.2958	0.458791	0.32705	0.940387	1.27697	0.270775	0.495679	0.817138	1.87402	0.331111	0.383919	0.841358	1.56981	0.374961	0.34586	0.875634	1.40906	0.26265	0.495516	0.799751	1.74896	0.371991	0.359271	0.85648	1.41165	0.225432	0.535383	0.751644	2.05704	0.272795	0.460995	0.80745	1.83764	0.428124	0.344672	0.904329	1.2889	0.37446	0.360305	0.886455	1.51337	0.437106	0.303995	0.90673	1.21606	0.369285	0.391618	0.880551	1.52493	0.461838	0.293789	0.915088	1.20727	0.181178	0.556825	0.652514	2.21225	0.337018	0.429947	0.838506	1.58007	0.566162	0.246973	0.977163	0.934419	0.28253	0.457912	0.793305	1.71342	0.423009	0.298985	0.931531	1.31619	0.319976	0.459348	0.852813	1.67186	0.564165	0.252178	0.975161	1.00066	0.306105	0.428864	0.830022	1.73305	0.341716	0.405806	0.841084	1.59071	0.50478	0.281351	0.962777	1.12024	0.321718	0.411269	0.855996	1.66862	0.19666	0.54688	0.718226	2.10817	0.256215	0.50495	0.796989	1.78483	0.257775	0.492985	0.791835	1.87779	0.255724	0.45488	0.75743	1.86345	0.274105	0.451723	0.812333	1.70027	0.274721	0.460463	0.818362	1.8251	0.316384	0.394369	0.837499	1.57586	0.553457	0.273519	0.972667	1.01032	0.318925	0.416984	0.848982	1.6984	0.273171	0.476452	0.815524	1.87577	0.180189	0.597431	0.690194	2.20941	0.388914	0.348244	0.909581	1.41494	0.295261	0.479807	0.835004	1.7188	0.247709	0.469775	0.790741	1.96267	0.17835	0.618876	0.677932	2.24579	0.274778	0.444841	0.803511	1.83382	0.20169	0.569617	0.723604	2.0541	0.216802	0.492573	0.741265	2.06156	0.307383	0.412712	0.817511	1.70136	0.41757	0.325629	0.897924	1.32968	0.708207	0.149143	0.998439	0.633681	0.193712	0.522085	0.68376	2.05344	0.12926	0.691184	0.54888	2.44522	0	0	0.821527	0.425896	0.32089	1.66425	0.834191	0.426031	0.315876	1.67139
Ndufaf2	0.878511	0.02621	0.99994	0.256571	0.766665	0.0490348	0.998933	0.516105	0.913026	0.0172061	0.999382	0.184714	0.992099	-0.00161928	0.999764	-0.0168142	0.868681	-0.0267855	0.99856	-0.257188	0.721687	-0.0495272	0.99927	-0.592542	0.936475	0.0121183	0.998128	0.130338	0.887509	0.0235248	0.995171	0.228905	0.779895	0.0492711	0.997088	0.467352	0.813107	-0.0361374	0.998027	-0.388463	0.952082	0.00968299	0.999891	0.102388	0.846037	0.0332965	0.996354	0.330469	0.770162	0.0501451	0.999156	0.475113	0.99239	0.00151793	0.998877	0.0161256	0.991628	0.00187018	0.999854	0.0163861	0.974066	0.00521795	0.999962	0.055583	0.809222	-0.0396578	0.99639	-0.375019	0.799172	0.0430101	0.998177	0.401985	0.665805	-0.0660057	0.999828	-0.656553	0.859427	-0.0272476	0.99206	-0.275703	0.809139	0.0383247	0.999142	0.405219	0.936603	0.0126641	0.996025	0.130919	0.855842	-0.0300586	0.998492	-0.301386	0.924135	-0.0151632	0.996941	-0.153817	0.90379	0.0199647	0.998845	0.201253	0.908839	-0.0179029	0.995233	-0.186278	0.912859	0.0184954	0.995972	0.183485	0.623615	-0.0742689	0.973603	-0.744782	0.871881	-0.0235286	0.995099	-0.25584	0.902209	0.0203465	0.995928	0.199148	0.872594	-0.0231583	0.999151	-0.269906	0.884849	-0.0212907	0.997998	-0.235063	0.989261	-0.00200566	0.998974	-0.0216634	0.761974	-0.0457797	0.997813	-0.46603	0.97604	-0.00503886	0.99978	-0.0472882	0.921039	0.0161968	0.998821	0.163297	0.692762	0.070646	0.997419	0.668019	0.990322	0.00191704	0.999237	0.0207301	0.722147	0.0650868	0.995867	0.59689	0.894631	-0.0212896	0.999472	-0.216337	0.805527	-0.0380908	0.999484	-0.406487	0.775931	0.0475701	0.997802	0.483756	0.987936	-0.00237889	0.999325	-0.0247951	0.907796	0.0171797	0.995506	0.185449	0.985719	-0.00269257	0.999027	-0.0277175	0.983065	0.00341777	0.998681	0.0331986	0.784143	-0.0383929	0.994004	-0.427278	0.543336	-0.0938532	0.956457	-0.887921	0.875177	0.0273694	0.998241	0.249665	0.918949	-0.0158417	0.999884	-0.174914	0.887011	0.023928	0.997858	0.240458	0.776961	-0.0417565	0.992962	-0.415427	0.871447	-0.0242985	0.997916	-0.265852	0.81566	0.0348186	0.999749	0.401843	0.838532	-0.0310156	0.999249	-0.346751	0.917397	-0.0166701	0.998122	-0.167521	0.926892	-0.0150712	0.998056	-0.145724	0.83771	0.0332642	0.999697	0.319803	0.746093	0.051206	0.989626	0.511997	0.969732	0.00578296	0.999238	0.0643896	0.824685	-0.0338345	0.995048	-0.371204	0.875712	-0.0247067	0.994859	-0.254407	0.841543	0.0339605	0.998605	0.340655	0.764734	-0.0428501	0.989475	-0.468326	0.980972	-0.00378584	0.999195	-0.0405092	0.978184	-0.00390433	0.998432	-0.0448673	0.871899	0.0253787	0.993908	0.266776	0.946353	-0.0105523	0.99867	-0.11074	0.96402	0.00750443	0.999644	0.0734714	0.90854	-0.0166052	0.996612	-0.183165	0.944422	0.0122411	0.999467	0.114521	0.969677	0.00637522	0.999291	0.0639037	0.918775	-0.0173917	0.99821	-0.176955	0.933737	0.0137269	0.999489	0.140793	0.895315	0.0203938	0.999001	0.220143	0.830107	0.0413709	0.999234	0.360373	0.886902	0.0227658	0.998771	0.239491	0.884937	0.0249632	0.997141	0.236291	0.954657	0.00907094	0.999094	0.0893836	0.717576	0.0593853	0.998709	0.600176	0.719289	0.0605484	0.987166	0.589275	0.91259	0.0169554	0.999702	0.170658	0.951189	0.0104851	0.999097	0.102286	0.891362	-0.0211919	0.999551	-0.21482	0.86891	0.0260535	0.99849	0.281387	0.85857	0.0295748	0.997907	0.303657	0.837673	-0.0325317	0.99773	-0.350697	0.851477	-0.0297059	0.998	-0.308674	0.923649	-0.0156612	0.999935	-0.157389	0.503223	-0.111665	0.956677	-1.09933	0.836976	0.0330542	0.999866	0.349367	0.918024	-0.0156683	0.999596	-0.171744	0.758641	0.0533611	0.997818	0.515939	0.954584	0.00958259	0.997491	0.091627	0.906307	-0.0178447	0.998921	-0.196458	0.847514	0.0316334	0.993149	0.320513	0.708676	0.0629879	0.989221	0.612865	0.837196	-0.0327606	0.998439	-0.347909	0.995595	0.00082157	0.998911	0.00872365	0.95824	0.00803473	0.99926	0.0843998	0	0	0.996653	0.00173327	0.866596	0.0116997	0.998526	0.00431786	0.884893	0.0443908
Gm56593	0.944803	-0.140316	0.99994	-0.11621	0.87072	-0.303669	0.998933	-0.283052	0.753936	0.661282	0.999382	0.530103	0.880958	0.486841	0.997411	0.254276	0.92749	0.174874	0.999313	0.141562	0.821621	-0.404975	0.999467	-0.375051	0.954427	0.125269	0.998128	0.0934558	0.892779	0.303096	0.995171	0.218115	0.646907	-0.699979	0.989739	-0.766049	0.882778	-0.270278	0.998027	-0.242273	0.981698	0.0376824	0.999891	0.0390861	0.987682	-0.0304823	0.999327	-0.0262751	0.971967	-0.0661422	0.999156	-0.0571471	0.884141	0.225515	0.998877	0.246366	0.681306	-0.599018	0.998247	-0.641312	0.943864	0.119328	0.999962	0.120392	0.994724	0.016362	0.999304	0.0102713	0.848155	-0.306986	0.998578	-0.302531	0.864707	-0.259617	0.999828	-0.259005	0.98886	0.024391	0.999054	0.0217357	0.863696	-0.26707	0.999142	-0.288008	0.721495	0.717104	0.98785	0.586721	0.93367	-0.12889	0.998492	-0.138074	0.884337	0.395959	0.996941	0.23498	0.932365	-0.144408	0.998845	-0.141306	0.89488	0.271882	0.995233	0.214957	0.880611	0.295791	0.995972	0.25183	0.84721	0.441531	0.999136	0.292428	0.92046	0.16497	0.996903	0.158409	0.989436	-0.0289407	0.99915	-0.0214589	0.7956	-0.41018	0.999151	-0.435995	0.832817	-0.353473	0.997204	-0.342618	0.896887	-0.277753	0.996265	-0.208586	0.891723	0.364317	0.999918	0.209442	0.963555	0.0889704	0.99978	0.0719412	0.939503	0.150195	0.998821	0.125028	0.989826	-0.0237606	0.999973	-0.0215584	0.726381	0.841473	0.999104	0.598041	0.920776	0.235099	0.99948	0.166946	0.997978	-0.00476187	0.999917	-0.00413984	0.817972	-0.389365	0.999484	-0.379994	0.741379	0.792313	0.997802	0.560923	0.897802	-0.190615	0.99622	-0.210611	0.887535	-0.222912	0.994926	-0.226446	0.897742	-0.319585	0.995114	-0.198998	0.798172	0.696569	0.995817	0.399943	0.866305	0.446521	0.997923	0.262605	0.975692	0.0739895	0.997618	0.0445156	0.901784	0.289182	0.998241	0.196139	0.936854	0.166603	0.999884	0.136182	0.854327	0.550423	0.997858	0.31071	0.970361	0.0913818	0.997409	0.0544885	0.905933	0.231008	0.998055	0.194138	0.986659	0.0281953	0.999749	0.0288229	0.891535	-0.282561	0.999249	-0.232043	0.849469	0.329292	0.996534	0.306564	0.959588	-0.0922107	0.998563	-0.0804749	0.707433	0.749405	0.994275	0.585986	0.830229	0.424623	0.994253	0.33903	0.947334	-0.160872	0.999238	-0.112091	0.999425	0.00124837	0.999724	0.00120695	0.972725	0.0605511	0.998716	0.0556133	0.799075	-0.411032	0.998605	-0.433732	0.832633	-0.335591	0.993954	-0.330703	0.954758	0.141668	0.997667	0.0963611	0.902972	-0.187527	0.996128	-0.200016	0.893545	-0.240089	0.994739	-0.221399	0.980281	-0.0620045	0.999201	-0.0406786	0.926259	-0.190939	0.998062	-0.150741	0.929489	-0.145829	0.996612	-0.141085	0.840315	0.550596	0.999467	0.331	0.938612	-0.200832	0.999065	-0.129468	0.923967	0.292375	0.99821	0.165608	0.971244	-0.0716909	0.999489	-0.0610421	0.804526	0.587959	0.995879	0.414071	0.897834	0.247093	0.999234	0.215652	0.939119	0.145509	0.998771	0.128611	0.865291	0.348296	0.997141	0.276996	0.992853	-0.0210511	0.999176	-0.0140815	0.980469	-0.0509485	0.998709	-0.0406211	0.844217	0.417894	0.995457	0.322178	0.96193	0.0905827	0.999702	0.0742066	0.983268	0.0358046	0.999362	0.0350428	0.947614	-0.119364	0.999551	-0.103341	0.834536	0.485866	0.99849	0.356137	0.994171	-0.0172592	0.999354	-0.0124489	0.832815	0.50103	0.99773	0.361347	0.995197	0.0111932	0.999754	0.00992381	0.897385	0.316216	0.999935	0.211793	0.941592	0.134573	0.99959	0.120322	0.973288	-0.0685217	0.999866	-0.0568546	0.872041	0.290666	0.999596	0.268767	0.919392	-0.174336	0.997882	-0.169928	0.991786	-0.0181302	0.998803	-0.0165629	0.824615	-0.334382	0.996965	-0.369911	0.932102	0.174514	0.997272	0.142013	0.995157	0.0111278	0.999155	0.00995556	0.856087	0.50516	0.998439	0.307064	0.86361	-0.340192	0.997307	-0.271408	0.939801	-0.167941	0.998766	-0.121726	0	0	0.998048	0.0682488	0.899168	0.0291295	0.998741	0.0262932	0.902378	0.0252793
Smim15	0.0383796	0.464757	0.297104	3.47579	0.0118813	0.585349	0.139408	4.37533	0.0242508	0.495314	0.225236	3.81042	0.00684472	0.544051	0.0932495	4.59178	0.0406242	0.440034	0.295565	3.18478	0.00670338	0.626715	0.0917289	4.51009	0.0175539	0.515335	0.169008	3.88372	0.0309077	0.468545	0.254216	3.4925	0.0253913	0.548745	0.228553	3.7384	0.0114936	0.553325	0.131437	4.15265	0.00362243	0.67177	0.0605773	4.95699	0.019153	0.556173	0.187042	3.98674	0.00990411	0.622631	0.123213	4.1942	0.00666313	0.645008	0.0910988	4.58712	0.0101263	0.614531	0.128092	4.01559	0.0094871	0.595688	0.119332	4.43508	0.0238891	0.467458	0.21906	3.50881	0.0221333	0.523353	0.2131	3.61518	0.0224606	0.553559	0.231936	3.46963	0.0138354	0.512498	0.139943	3.83189	0.00425642	0.588982	0.0670418	4.79563	0.00798438	0.55991	0.0973146	4.36628	0.0131594	0.574629	0.1532	4.1133	0.00355631	0.603379	0.0518401	4.70862	0.00704451	0.560109	0.0983736	4.48665	0.00751793	0.6121	0.0924812	4.3485	0.0292963	0.483792	0.252228	3.65431	0.0210469	0.517661	0.199571	3.50153	0.0056298	0.563029	0.0761593	4.39214	0.00649486	0.568018	0.0813782	4.41128	0.0109914	0.5974	0.13116	4.28002	0.00655023	0.599873	0.084066	4.41299	0.00842184	0.58768	0.102156	4.24056	0.0300369	0.473803	0.259057	3.33819	0.00704045	0.590976	0.0907696	4.24306	0.0121431	0.54527	0.139311	4.13158	0.00754635	0.594545	0.0998221	4.51713	0.0255822	0.522956	0.237816	3.81525	0.00789216	0.55903	0.103171	4.45942	0.0261967	0.523528	0.236941	3.63149	0.0312398	0.468481	0.265934	3.55635	0.0154057	0.566457	0.168059	4.11767	0.0248152	0.546063	0.215512	3.68012	0.0329604	0.468623	0.259247	3.41465	0.00797699	0.561944	0.0966916	4.10812	0.0277794	0.48898	0.235462	3.44146	0.00615879	0.604772	0.0777988	4.27273	0.0509798	0.463817	0.356513	2.85123	0.0244843	0.535041	0.22388	3.57514	0.00896504	0.644339	0.115106	4.49223	0.0132053	0.596539	0.148396	4.19388	0.0306103	0.477445	0.255552	3.17069	0.00480375	0.657986	0.0690926	4.63275	0.0140384	0.536767	0.153395	4.23386	0.0236774	0.508168	0.227194	3.84973	0.0260985	0.48674	0.232643	3.59347	0.00875308	0.569566	0.106672	4.1635	0.00221468	0.676628	0.0413295	4.77748	0.00762127	0.557497	0.09262	4.21938	0.0345343	0.499706	0.281693	3.58694	0.0326535	0.467192	0.268169	3.5798	0.00711945	0.600949	0.0897294	4.37742	0.00637203	0.622476	0.0870668	4.64839	0.0310231	0.446297	0.247598	3.37512	0.00482789	0.607895	0.070645	4.78687	0.00690892	0.60606	0.0866047	4.43189	0.0106752	0.551324	0.116493	4.22411	0.0225611	0.511158	0.202312	3.75367	0.00748242	0.620956	0.103499	4.35613	0.0124181	0.566911	0.13568	3.98604	0.0610713	0.410507	0.397612	3.07684	0.00983242	0.559985	0.118704	4.34003	0.00295642	0.646545	0.0515247	5.15755	0.00767243	0.616617	0.0982855	4.5148	0.0186102	0.549624	0.175466	3.93712	0.0161381	0.560847	0.182898	4.04063	0.0276303	0.517157	0.24427	3.70875	0.00397733	0.604484	0.0637365	4.70244	0.0211109	0.502595	0.210795	3.62504	0.00778923	0.575032	0.103612	4.41556	0.0124529	0.598014	0.133227	4.09734	0.0188907	0.562045	0.193544	3.64985	0.0191401	0.52927	0.197304	3.91469	0.0275018	0.506536	0.240048	3.46705	0.0117712	0.583376	0.135686	4.29459	0.0062134	0.618623	0.087325	4.66286	0.0171378	0.557781	0.181892	4.08047	0.0163252	0.541376	0.177689	3.95922	0.0219799	0.519332	0.215076	3.76192	0.0367222	0.472979	0.296516	3.43028	0.0474461	0.476517	0.347554	3.36577	0.0246754	0.49964	0.223503	3.74859	0.0515617	0.450006	0.349876	3.26889	0.0144584	0.562173	0.165253	3.93472	0.0273531	0.501919	0.239233	3.68293	0.019768	0.569946	0.184726	3.88488	0.006404	0.590147	0.0844996	4.47196	0.00734802	0.592032	0.100212	4.5387	0.0193133	0.563337	0.189386	3.69621	0.012413	0.491676	0.129796	4.02992	0	1	0.166426	0.550784	0.0173772	4.02575	0.150798	0.558405	0.0135203	4.06055
Ercc8	0.450575	-0.470004	0.937433	-1.26635	0.393969	-0.507011	0.913756	-1.48261	0.350408	-0.559226	0.881307	-1.57921	0.724315	-0.21456	0.997411	-0.598863	0.564636	-0.335177	0.962949	-0.895958	0.241969	-0.682736	0.773089	-1.94641	0.416803	-0.468973	0.903306	-1.32785	0.303206	-0.601771	0.822936	-1.66607	0.47277	-0.426695	0.947387	-1.20072	0.609492	-0.299565	0.985814	-0.839297	0.598862	-0.308937	0.981911	-0.896286	0.330652	-0.567168	0.859341	-1.6556	0.181421	-0.771048	0.690747	-2.17323	0.473186	-0.429289	0.942442	-1.21271	0.548315	-0.336462	0.971844	-0.937396	0.451875	-0.456955	0.932278	-1.28624	0.231517	-0.689783	0.745427	-1.85849	0.559607	-0.353727	0.970148	-0.921821	0.346233	-0.598324	0.892939	-1.43182	0.45587	-0.419484	0.910348	-1.16079	0.285717	-0.601635	0.826613	-1.79102	0.299252	-0.578252	0.807304	-1.70857	0.660981	-0.271803	0.996126	-0.727557	0.39097	-0.495758	0.872424	-1.38568	0.344354	-0.557501	0.882774	-1.57439	0.36245	-0.533308	0.855717	-1.48157	0.420485	-0.482325	0.917886	-1.35071	0.417953	-0.478389	0.898159	-1.2293	0.430659	-0.454353	0.898781	-1.2502	0.319177	-0.568933	0.816368	-1.61455	0.626252	-0.288003	0.982034	-0.819673	0.346276	-0.550437	0.851519	-1.52868	0.295594	-0.623919	0.800078	-1.68344	0.685145	-0.24949	0.988085	-0.623835	0.675724	-0.24671	0.989325	-0.658607	0.250754	-0.672934	0.775496	-1.89205	0.320017	-0.563212	0.852359	-1.68129	0.291216	-0.645214	0.835045	-1.80374	0.619804	-0.287152	0.983633	-0.832795	0.362725	-0.546168	0.88827	-1.48669	0.555306	-0.354736	0.969585	-0.973831	0.619856	-0.304035	0.986298	-0.843104	0.625962	-0.293499	0.97197	-0.799261	0.372212	-0.517991	0.868554	-1.4288	0.309585	-0.590719	0.80971	-1.57338	0.231038	-0.668503	0.730244	-1.87321	0.366262	-0.522434	0.86279	-1.40932	0.462289	-0.431804	0.929043	-1.07391	0.257891	-0.660955	0.79254	-1.79817	0.364512	-0.527567	0.891599	-1.55873	0.734035	-0.207522	0.997858	-0.574988	0.197366	-0.752072	0.69545	-1.89043	0.50282	-0.392586	0.935941	-1.10082	0.354627	-0.552432	0.881411	-1.59554	0.473155	-0.446559	0.952906	-1.2207	0.409205	-0.494771	0.892972	-1.33304	0.349206	-0.537358	0.859809	-1.48674	0.520474	-0.384527	0.964772	-1.00335	0.303061	-0.584053	0.799345	-1.6285	0.359586	-0.552943	0.881963	-1.55465	0.362489	-0.549861	0.880116	-1.52593	0.342894	-0.549654	0.849823	-1.54274	0.785392	-0.163342	0.998605	-0.463985	0.549293	-0.350614	0.95036	-0.93709	0.597858	-0.309407	0.974458	-0.895929	0.586103	-0.313977	0.96071	-0.893352	0.309461	-0.573788	0.810833	-1.68152	0.524808	-0.372741	0.949252	-1.04664	0.587536	-0.317396	0.981391	-0.883434	0.570858	-0.335021	0.957581	-0.903683	0.53965	-0.37197	0.974073	-1.00757	0.505641	-0.396789	0.956206	-1.119	0.350934	-0.544806	0.880393	-1.6186	0.672694	-0.251539	0.992617	-0.715372	0.348805	-0.549299	0.846221	-1.56751	0.530312	-0.389512	0.970014	-1.05397	0.340719	-0.569152	0.869229	-1.60431	0.443281	-0.464006	0.928012	-1.25182	0.229909	-0.710848	0.767996	-1.88734	0.279198	-0.648629	0.819694	-1.79558	0.503846	-0.387246	0.929779	-1.09597	0.577035	-0.329916	0.982865	-0.867066	0.357149	-0.551009	0.882892	-1.53863	0.347223	-0.563717	0.865921	-1.47845	0.605555	-0.307266	0.982379	-0.880473	0.349876	-0.546709	0.874306	-1.59302	0.49465	-0.422388	0.952178	-1.16904	0.285732	-0.639841	0.831041	-1.75993	0.338099	-0.570729	0.874954	-1.57315	0.470095	-0.446631	0.943026	-1.1862	0.264971	-0.662706	0.81455	-1.8927	0.423547	-0.492751	0.924229	-1.33541	0.442658	-0.457589	0.932387	-1.28909	0.179049	-0.811258	0.691787	-2.1618	0.557564	-0.348854	0.973347	-0.97891	0.339096	-0.545971	0.840442	-1.59339	0.339052	-0.559613	0.846401	-1.56817	0.40491	-0.480875	0.918216	-1.41019	0.318156	-0.586835	0.831155	-1.5772	0.318851	-0.547052	0.818543	-1.60673	0	0	0.894435	-0.479608	0.428546	-1.33133	0.895566	-0.495264	0.399439	-1.3975
Elovl7	0.00345338	1.2158	0.0576097	4.90827	0.0010138	1.45137	0.0230292	5.71633	0.00129311	1.33325	0.027694	5.44134	0.0116468	1.11069	0.134232	4.28337	0.00468471	1.24703	0.0670505	4.39906	0.00222767	1.39988	0.0410148	5.08705	0.000996509	1.22722	0.0209394	5.38269	0.00259195	1.23075	0.0440393	4.87467	0.0039601	1.28486	0.0637503	4.81862	0.000946589	1.33646	0.0219674	5.432	0.0127217	1.11981	0.1459	4.24507	0.00449711	1.2579	0.0680129	4.83508	0.00866847	1.13495	0.111602	4.26852	0.016565	1.05553	0.170566	4.05118	0.0399696	0.964473	0.308801	3.20759	0.00350931	1.24245	0.0588887	4.99113	0.00413395	1.19662	0.0636266	4.45455	0.00112521	1.4119	0.0258623	5.1464	0.00582257	1.23254	0.0926158	4.19187	0.000335221	1.4137	0.00868756	5.58311	0.00139684	1.38994	0.0301587	5.36066	0.00020757	1.37218	0.00609586	6.10587	0.00132971	1.45475	0.0294472	5.32445	0.00357013	1.15515	0.0519902	4.70667	0.0115106	1.06429	0.138596	4.20705	0.000640114	1.3616	0.0147766	5.55404	0.00754653	1.1861	0.0994581	4.47963	0.0038176	1.3731	0.0596046	4.39046	0.000752276	1.34926	0.0166265	5.34586	0.0064988	1.09372	0.0813782	4.41095	0.00456204	1.21715	0.0695054	4.77394	0.000889649	1.37592	0.0193263	5.39397	0.00271501	1.19736	0.0446812	4.8258	0.00262953	1.14644	0.0480207	4.62819	0.00336285	1.20855	0.0532185	4.61706	0.0024923	1.32979	0.0440937	4.98215	0.00124032	1.43399	0.0261227	5.46008	0.00378228	1.21507	0.0631221	4.94876	0.0149236	1.12484	0.161242	4.08607	0.000706557	1.34959	0.0182556	5.53232	0.00132282	1.27094	0.0289513	5.30146	0.00130656	1.51732	0.028505	5.46349	0.0046983	1.19589	0.0690049	4.63571	0.0028261	1.17649	0.0483941	4.78123	0.000217927	1.63706	0.00639766	5.72506	0.00229557	1.32415	0.0399963	4.76881	0.0048389	1.1115	0.0659797	4.39497	0.00104378	1.34239	0.0236606	4.7896	0.00209877	1.29913	0.0394329	4.88864	0.00329618	1.29003	0.0550891	5.05138	0.00335607	1.39323	0.0563995	4.96372	0.00219174	1.36462	0.0401116	4.49175	0.000742226	1.38555	0.0171829	5.54221	0.00643597	1.15178	0.0888416	4.69654	0.000749619	1.26928	0.0192541	5.73592	0.00718064	1.2916	0.0946459	4.3423	0.00102223	1.38415	0.0212907	5.21612	0.00109117	1.3693	0.0250817	5.09924	0.00251869	1.23307	0.0401416	4.77706	0.00135372	1.29261	0.0296095	5.43756	0.00200812	1.22825	0.038362	5.17624	0.000235078	1.40271	0.00661538	5.98249	0.00908394	1.19301	0.112271	4.44542	0.00226656	1.24042	0.03905	4.77743	0.0178171	1.13039	0.17461	4.02441	0.00483252	1.26426	0.0660376	4.6235	0.00780509	1.1409	0.0932128	4.40152	0.000398759	1.42733	0.0102975	5.82755	0.00918035	1.18345	0.118749	4.24325	0.000305548	1.55892	0.00849377	5.75664	0.00300763	1.23263	0.0526585	4.87397	0.00344811	1.29403	0.0566498	4.91666	0.00649967	1.13833	0.0904506	4.72238	0.0197373	0.944947	0.188508	3.94777	0.00270909	1.23944	0.0445409	5.01742	0.00312855	1.43523	0.0576341	4.96277	0.00133093	1.34616	0.0288606	5.40397	0.0248454	0.936224	0.225242	3.66371	0.00515625	1.28903	0.0796004	4.39707	0.00109713	1.34056	0.024847	5.4166	0.000723441	1.38066	0.0160714	5.54261	0.00314433	1.22283	0.0541426	4.59132	0.0027601	1.21088	0.0504761	5.0016	0.00179177	1.46903	0.0341406	4.91157	0.00354751	1.23393	0.056691	4.97126	0.00611171	1.1671	0.0864061	4.6721	0.0031191	1.18994	0.0555199	5.05964	0.00112565	1.30979	0.0263067	5.36962	0.000956175	1.35757	0.0228676	5.42452	0.000853356	1.5362	0.020475	5.47652	0.00058486	1.3335	0.016152	5.83835	0.0020355	1.37182	0.0389812	5.14787	0.005565	1.15392	0.0805536	4.65516	0.00109222	1.33044	0.0263112	5.25391	0.00245055	1.20802	0.0445283	5.05656	0.00131916	1.24603	0.0254612	5.35343	0.00283136	1.38142	0.0459395	4.89701	0.00440033	1.12015	0.0696044	4.82195	0.00494816	1.22856	0.0718749	4.44031	0.00395775	1.24872	0.0570782	4.64456	0	52	0.0588585	1.27233	0.00433535	4.92265	0.0469801	1.26108	0.00273756	4.90992
Pde4d	0.61609	-0.486049	0.987767	-0.841597	0.410805	-0.799527	0.92115	-1.43049	0.425458	-0.772748	0.919923	-1.34784	0.55356	-0.569345	0.967467	-1.00592	0.470151	-0.674671	0.92463	-1.12348	0.425387	-0.750631	0.923863	-1.32598	0.50389	-0.651089	0.941141	-1.09302	0.375916	-0.824308	0.880249	-1.43283	0.509014	-0.630738	0.961033	-1.10439	0.540902	-0.609437	0.968551	-1.00468	0.632478	-0.476676	0.985777	-0.814849	0.759352	-0.312022	0.996354	-0.521342	0.343935	-0.885462	0.871233	-1.53905	0.457225	-0.700957	0.936407	-1.25687	0.319006	-0.935149	0.858147	-1.55612	0.36423	-0.860303	0.887705	-1.55132	0.503942	-0.633971	0.946443	-1.03808	0.553211	-0.599843	0.970148	-0.936877	0.187862	-1.26614	0.726768	-2.00188	0.534861	-0.569459	0.936649	-0.966108	0.352528	-0.912647	0.878228	-1.55972	0.645744	-0.429264	0.972849	-0.756618	0.569303	-0.563535	0.975687	-0.944083	0.621155	-0.47214	0.967323	-0.798294	0.727158	-0.374859	0.998845	-0.580923	0.689155	-0.393227	0.983442	-0.650736	0.701134	-0.375551	0.995223	-0.643497	0.610628	-0.493992	0.971453	-0.772775	0.658604	-0.435626	0.975067	-0.700942	0.999147	0.00105844	0.999832	0.00173254	0.502799	-0.645458	0.953704	-1.12782	0.55066	-0.570114	0.949795	-0.968611	0.341931	-0.861622	0.841333	-1.52962	0.414513	-0.770913	0.916631	-1.25548	0.335862	-0.90255	0.847036	-1.51522	0.73831	-0.332706	0.998821	-0.550379	0.767007	-0.289326	0.999176	-0.500947	0.683065	-0.431568	0.998462	-0.697741	0.702314	-0.384141	0.995867	-0.641554	0.598258	-0.531577	0.98664	-0.860643	0.405052	-0.813886	0.912303	-1.37471	0.454288	-0.742995	0.93746	-1.2718	0.556739	-0.559195	0.954023	-0.963688	0.496067	-0.631498	0.939387	-1.08992	0.351227	-0.82916	0.845976	-1.44349	0.363625	-0.843832	0.867101	-1.42088	0.739077	-0.328577	0.98937	-0.519547	0.644966	-0.463267	0.978395	-0.673149	0.674636	-0.426731	0.989754	-0.667196	0.714077	-0.376157	0.997703	-0.629791	0.277637	-1.02959	0.81207	-1.83726	0.757351	-0.314643	0.991589	-0.453087	0.47376	-0.657441	0.927594	-1.17691	0.612012	-0.498651	0.9905	-0.87426	0.453763	-0.725442	0.94663	-1.27482	0.417603	-0.76883	0.899424	-1.30928	0.478642	-0.652743	0.931397	-1.12521	0.817182	-0.253438	0.999697	-0.360941	0.786298	-0.272845	0.992003	-0.428707	0.600561	-0.521158	0.985178	-0.888504	0.918828	0.110784	0.995101	0.17077	0.558107	-0.553639	0.951427	-0.952608	0.517676	-0.607473	0.955074	-1.10234	0.410937	-0.791099	0.892179	-1.28673	0.711664	-0.352483	0.990741	-0.627802	0.455275	-0.707941	0.911475	-1.22503	0.705234	-0.373765	0.990105	-0.625825	0.28671	-0.975298	0.79947	-1.75336	0.60395	-0.531886	0.983613	-0.844863	0.52784	-0.596048	0.946537	-1.00655	0.715838	-0.359268	0.999467	-0.598006	0.444846	-0.730093	0.93055	-1.28442	0.6018	-0.549344	0.978976	-0.905475	0.476229	-0.669527	0.945324	-1.20633	0.523892	-0.601671	0.947253	-1.06634	0.671357	-0.446423	0.995656	-0.712611	0.602662	-0.51698	0.980041	-0.876591	0.501027	-0.653192	0.950593	-1.09868	0.308027	-0.947679	0.850329	-1.60246	0.429327	-0.753076	0.925465	-1.31143	0.648991	-0.443464	0.975028	-0.746271	0.458213	-0.749364	0.943741	-1.15324	0.691107	-0.411247	0.999045	-0.663958	0.364456	-0.843283	0.878652	-1.42642	0.525039	-0.632605	0.965614	-1.08365	0.604166	-0.502207	0.97975	-0.883424	0.506671	-0.655138	0.95662	-1.13668	0.649794	-0.469322	0.992796	-0.748545	0.282875	-1.03129	0.820544	-1.76358	0.435719	-0.757906	0.928002	-1.28	0.486217	-0.696185	0.951504	-1.18232	0.713179	-0.389184	0.996115	-0.613388	0.429402	-0.784234	0.923272	-1.32687	0.378308	-0.833305	0.891815	-1.41743	0.486064	-0.707007	0.952304	-1.16272	0.523207	-0.597583	0.942114	-1.06411	0.531539	-0.575235	0.95291	-1.02625	0.374931	-0.855012	0.899681	-1.50228	0.410635	-0.782093	0.898471	-1.29996	0.527719	-0.615534	0.940999	-1.01787	0	0	0.943127	-0.608257	0.537706	-1.03145	0.951904	-0.608455	0.524466	-1.0511
Rab3c	0.598095	-0.170081	0.985321	-0.884805	0.428423	-0.255281	0.929815	-1.3773	0.459606	-0.234321	0.936875	-1.25061	0.424338	-0.24047	0.92445	-1.35652	0.459669	-0.226628	0.919304	-1.15017	0.534394	-0.23761	0.966242	-1.03354	0.494728	-0.205504	0.938963	-1.11661	0.523977	-0.194619	0.948811	-1.03116	0.593862	-0.163256	0.981838	-0.891785	0.483366	-0.207989	0.951785	-1.15165	0.592211	-0.206062	0.980655	-0.912639	0.281384	-0.328051	0.814	-1.8333	0.547004	-0.19964	0.967436	-0.979381	0.579456	-0.20929	0.973526	-0.936924	0.523961	-0.199358	0.964117	-0.995121	0.395904	-0.269346	0.908471	-1.45151	0.636829	-0.141785	0.985673	-0.733381	0.637836	-0.146086	0.989164	-0.743754	0.867489	-0.0535038	0.999828	-0.253628	0.650312	-0.165737	0.968081	-0.705707	0.4247	-0.259076	0.923706	-1.33928	0.472693	-0.228022	0.921247	-1.18197	0.493916	-0.224387	0.954075	-1.13489	0.451007	-0.233381	0.90526	-1.2175	0.421819	-0.253234	0.923729	-1.33742	0.372497	-0.264107	0.865247	-1.45082	0.383797	-0.280676	0.89676	-1.46027	0.699798	-0.116247	0.983503	-0.585212	0.670422	-0.128897	0.978752	-0.675128	0.575634	-0.16706	0.956527	-0.907272	0.563266	-0.1742	0.974929	-0.972815	0.493547	-0.205123	0.931556	-1.11129	0.497015	-0.215695	0.93514	-1.09318	0.626348	-0.137454	0.977682	-0.74911	0.433067	-0.222745	0.90344	-1.23431	0.710605	-0.114522	0.998821	-0.611252	0.533716	-0.203794	0.969571	-1.05221	0.521583	-0.208161	0.967061	-1.09529	0.547039	-0.184154	0.967826	-1.01085	0.549073	-0.189065	0.977527	-0.978643	0.63741	-0.150739	0.989983	-0.778175	0.535544	-0.203201	0.970312	-1.05303	0.583282	-0.165084	0.960767	-0.899582	0.556985	-0.165811	0.960634	-0.94042	0.766448	-0.0775116	0.990551	-0.459929	0.498732	-0.241294	0.941246	-1.05804	0.62914	-0.151069	0.965666	-0.753308	0.740139	-0.0968565	0.991125	-0.484546	0.647361	-0.14516	0.988205	-0.727015	0.432963	-0.258352	0.937915	-1.34787	0.413902	-0.255443	0.924618	-1.3827	0.8351	-0.061043	0.994542	-0.30527	0.448371	-0.236034	0.918944	-1.24552	0.460198	-0.233954	0.940387	-1.27298	0.412069	-0.266214	0.928866	-1.39581	0.554635	-0.195944	0.953486	-0.954323	0.595409	-0.170124	0.96813	-0.843347	0.459588	-0.238575	0.942464	-1.15467	0.620668	-0.144782	0.96562	-0.782561	0.390277	-0.268238	0.903853	-1.45786	0.478018	-0.213635	0.949054	-1.18889	0.41391	-0.224769	0.897403	-1.32896	0.392633	-0.271684	0.898677	-1.45663	0.532285	-0.19237	0.944899	-0.977309	0.41336	-0.26284	0.91173	-1.38936	0.541238	-0.178193	0.947071	-1.00238	0.508715	-0.207646	0.942295	-1.09334	0.415234	-0.241715	0.896359	-1.34085	0.445721	-0.240467	0.935288	-1.24201	0.646615	-0.137458	0.974038	-0.730982	0.446912	-0.237572	0.942312	-1.24943	0.624997	-0.156055	0.987518	-0.821686	0.482798	-0.224031	0.95141	-1.21781	0.556708	-0.19468	0.971872	-0.995262	0.340227	-0.290698	0.839061	-1.59562	0.580036	-0.180528	0.983343	-0.929351	0.626716	-0.155576	0.982635	-0.818964	0.547454	-0.233685	0.965914	-0.982271	0.606479	-0.163686	0.984039	-0.809748	0.604726	-0.163181	0.984142	-0.858888	0.512995	-0.195044	0.932603	-1.07257	0.614854	-0.159154	0.987134	-0.782238	0.492491	-0.228351	0.956846	-1.14686	0.949267	-0.0187164	0.999551	-0.100076	0.454546	-0.283259	0.936752	-1.27504	0.405998	-0.245967	0.912653	-1.41601	0.472331	-0.238883	0.943703	-1.23025	0.462305	-0.24001	0.945217	-1.21181	0.553144	-0.192662	0.973285	-0.973944	0.435935	-0.237066	0.928002	-1.27939	0.560285	-0.181309	0.979028	-0.988896	0.417425	-0.30805	0.921274	-1.35312	0.564141	-0.218492	0.976606	-0.968356	0.420368	-0.250209	0.918978	-1.29638	0.639316	-0.151147	0.98917	-0.782266	0.338033	-0.298718	0.840332	-1.5969	0.4202	-0.225215	0.898978	-1.32218	0.369677	-0.295218	0.896905	-1.51888	0.611697	-0.150615	0.975045	-0.802073	0.400958	-0.263842	0.881555	-1.35381	0	0	0.947667	-0.203424	0.526734	-1.05786	0.952636	-0.207818	0.522772	-1.05553
Plk2	0.0427759	-0.985198	0.318272	-3.40045	0.0759895	-0.838839	0.450394	-3.0862	0.0778658	-0.90295	0.453361	-2.98188	0.0356774	-0.895222	0.281758	-3.56669	0.0614586	-0.905651	0.377271	-2.90919	0.055684	-0.909124	0.369288	-3.18308	0.0499252	-0.915125	0.328625	-3.20622	0.0574406	-0.855658	0.367391	-3.07449	0.0478214	-0.896861	0.340602	-3.30953	0.102512	-0.748243	0.510524	-2.68285	0.118858	-0.710543	0.56577	-2.65729	0.0564565	-0.91241	0.368386	-3.24634	0.0332915	-1.06885	0.271161	-3.46142	0.0420927	-1.02225	0.307713	-3.43642	0.196521	-0.555799	0.722687	-2.01682	0.0422367	-1.021	0.313469	-3.47283	0.0993102	-0.827365	0.499739	-2.5602	0.0392352	-0.968465	0.305188	-3.25753	0.0275447	-0.985532	0.266379	-3.34988	0.0147951	-1.06426	0.145639	-3.7943	0.0576583	-0.889995	0.381388	-3.1847	0.0568749	-0.866758	0.350807	-3.13435	0.107736	-0.832915	0.547364	-2.66838	0.0576292	-0.895926	0.343198	-3.06662	0.0493997	-0.910221	0.354575	-3.27188	0.0707862	-0.8478	0.401557	-2.93944	0.073911	-0.84877	0.42896	-2.99652	0.0394513	-0.953637	0.29346	-3.12561	0.0163759	-1.00487	0.163936	-3.80807	0.0498624	-0.981574	0.315397	-3.17859	0.129668	-0.717348	0.58414	-2.55055	0.0471124	-0.903439	0.316482	-3.22229	0.0744941	-0.82936	0.415288	-2.87069	0.019802	-1.11118	0.196741	-3.5851	0.0598633	-0.987612	0.369279	-2.96283	0.051293	-0.952589	0.349598	-3.21079	0.0887309	-0.819194	0.477571	-2.87782	0.0518914	-0.932902	0.36682	-3.32228	0.0787622	-0.780784	0.448131	-2.95082	0.0155448	-1.15088	0.167814	-3.95187	0.0780854	-0.85407	0.455549	-2.90898	0.103146	-0.848205	0.522931	-2.77003	0.0445394	-0.937517	0.313984	-3.2943	0.036526	-0.965667	0.277951	-3.34813	0.0536031	-0.960765	0.343781	-2.98856	0.0198239	-0.99519	0.18721	-3.64365	0.0425833	-0.962208	0.289839	-3.16301	0.0228328	-1.05498	0.214614	-3.32541	0.0516808	-0.951844	0.354201	-3.09252	0.0658264	-0.922615	0.414844	-3.16215	0.0263358	-1.05291	0.234629	-3.75902	0.0222147	-1.10632	0.207767	-3.35337	0.0640979	-0.837208	0.389574	-3.04177	0.0547332	-0.946633	0.366339	-3.31119	0.0429142	-0.922654	0.328734	-3.44511	0.0815948	-0.824829	0.446678	-2.81293	0.0565603	-0.934273	0.360587	-3.02817	0.0307596	-1.01495	0.259936	-3.3728	0.0336444	-0.948148	0.251187	-3.35904	0.050049	-0.918075	0.351701	-3.32522	0.0668276	-0.904088	0.407519	-3.07125	0.0363372	-1.00844	0.269261	-3.40462	0.0533016	-0.925614	0.355432	-3.29284	0.0630453	-0.930906	0.37427	-2.90894	0.0315176	-1.03642	0.251639	-3.65258	0.0510865	-0.919352	0.331434	-3.20062	0.0538902	-0.924828	0.34062	-3.18934	0.0271522	-1.00015	0.227321	-3.63606	0.213545	-0.544439	0.744558	-2.02593	0.0470427	-0.990698	0.32148	-3.16633	0.0333636	-1.02951	0.282604	-3.49525	0.065683	-0.830075	0.402177	-3.09419	0.0469552	-0.846651	0.337361	-3.44742	0.0209869	-1.08612	0.197795	-3.90868	0.0450147	-0.918522	0.308848	-3.35368	0.0380321	-1.02121	0.311952	-3.48425	0.0341913	-0.928054	0.277142	-3.56615	0.0939815	-0.750291	0.498513	-2.73458	0.0560676	-0.882265	0.38445	-3.00333	0.048526	-0.873991	0.344488	-3.27339	0.0551062	-0.895082	0.344103	-3.14474	0.0157443	-1.15073	0.171611	-3.75418	0.0608039	-0.966735	0.398163	-3.1329	0.0349623	-1.0189	0.273263	-3.3168	0.0684844	-0.886496	0.417864	-3.10604	0.100504	-0.808669	0.507861	-2.79879	0.058099	-0.995356	0.386041	-3.24377	0.064529	-0.860292	0.412485	-3.04745	0.0677495	-0.870349	0.423451	-2.99984	0.0516713	-0.9552	0.366812	-3.19548	0.0417983	-0.990757	0.319834	-3.45614	0.0736942	-0.84223	0.431057	-2.98444	0.0267278	-1.04683	0.235968	-3.72006	0.0444874	-0.997018	0.332462	-3.23294	0.0726557	-0.788821	0.423383	-2.99614	0.0805065	-0.804823	0.434131	-2.91318	0.025379	-1.00286	0.219778	-3.66698	0.126691	-0.733917	0.5912	-2.58589	0.0934389	-0.849862	0.478965	-2.65043	0.0357626	-0.843416	0.265665	-3.38427	0	0	0.358111	-0.918261	0.0578124	-3.18278	0.350203	-0.920983	0.0517861	-3.19241
Gpbp1	0.229567	-0.23415	0.756376	-2.01667	0.386943	-0.180392	0.910584	-1.50475	0.621377	-0.0988144	0.994359	-0.835267	0.32131	-0.201395	0.854765	-1.68398	0.342161	-0.183825	0.843088	-1.47764	0.407495	-0.154348	0.912309	-1.37788	0.263442	-0.213816	0.76954	-1.82877	0.319316	-0.18422	0.833431	-1.61151	0.487312	-0.130737	0.952399	-1.16161	0.559386	-0.1134	0.974244	-0.95917	0.226397	-0.238506	0.760785	-2.06113	0.33756	-0.183791	0.8636	-1.63211	0.390829	-0.163761	0.903622	-1.39546	0.341348	-0.179278	0.870641	-1.60866	0.275426	-0.210749	0.816819	-1.70314	0.579729	-0.106528	0.981782	-0.94683	0.277524	-0.207766	0.796048	-1.68675	0.375052	-0.17274	0.894304	-1.40155	0.221579	-0.23655	0.776365	-1.85809	0.426575	-0.151155	0.898186	-1.2377	0.241368	-0.218511	0.779126	-1.96552	0.361984	-0.175818	0.856241	-1.50044	0.382749	-0.166468	0.915542	-1.44802	0.435218	-0.141837	0.896579	-1.26039	0.453693	-0.152209	0.94072	-1.24752	0.522838	-0.120256	0.938339	-1.03951	0.284688	-0.207311	0.817649	-1.7938	0.531319	-0.119703	0.948004	-0.950066	0.26777	-0.202394	0.772483	-1.75808	0.422181	-0.146949	0.889945	-1.30091	0.400504	-0.155087	0.914228	-1.415	0.282733	-0.204204	0.791308	-1.74352	0.296334	-0.195889	0.800455	-1.68086	0.539103	-0.115098	0.9632	-0.944973	0.492525	-0.132356	0.935824	-1.08055	0.619287	-0.0965157	0.987481	-0.818523	0.393484	-0.1606	0.90223	-1.44272	0.313319	-0.186255	0.856317	-1.72311	0.21131	-0.244966	0.740135	-2.09819	0.452276	-0.14454	0.936948	-1.2277	0.450668	-0.141402	0.937242	-1.24538	0.410685	-0.159835	0.917951	-1.39826	0.482525	-0.133387	0.930026	-1.15154	0.429653	-0.152909	0.904771	-1.2646	0.666041	-0.0833183	0.980919	-0.668295	0.332058	-0.184774	0.844079	-1.51707	0.556302	-0.109892	0.948019	-0.917724	0.326177	-0.181499	0.845632	-1.43441	0.510801	-0.123228	0.959048	-1.04514	0.33071	-0.177629	0.867294	-1.67198	0.286236	-0.210864	0.8213	-1.80471	0.617819	-0.0937972	0.97206	-0.731692	0.670032	-0.0843192	0.982588	-0.700035	0.452955	-0.144774	0.939878	-1.29362	0.286556	-0.207371	0.837953	-1.81348	0.251595	-0.208527	0.764384	-1.85183	0.49456	-0.129544	0.938144	-1.08485	0.273068	-0.201164	0.809497	-1.71129	0.123849	-0.278011	0.531033	-2.43324	0.215103	-0.234578	0.742524	-2.10362	0.359899	-0.177483	0.878528	-1.53419	0.435151	-0.151653	0.906361	-1.26938	0.367577	-0.174774	0.886234	-1.5353	0.409268	-0.162907	0.890819	-1.29132	0.349651	-0.18103	0.864212	-1.58855	0.303982	-0.191779	0.810933	-1.68654	0.360528	-0.168436	0.856616	-1.51277	0.361177	-0.181882	0.858393	-1.5028	0.191022	-0.259398	0.712483	-2.12965	0.360259	-0.174005	0.857754	-1.45867	0.270081	-0.204506	0.81134	-1.81175	0.648596	-0.0879766	0.989464	-0.766097	0.402974	-0.160041	0.912169	-1.45122	0.449815	-0.142841	0.932289	-1.27972	0.382624	-0.16789	0.869814	-1.4607	0.432988	-0.156244	0.938254	-1.31692	0.283909	-0.20401	0.818686	-1.80442	0.350586	-0.180601	0.878042	-1.52416	0.412343	-0.154296	0.92082	-1.2887	0.319848	-0.187508	0.859766	-1.65064	0.500997	-0.123697	0.929028	-1.1033	0.5329	-0.11818	0.973483	-0.969462	0.380957	-0.174125	0.901553	-1.46398	0.261877	-0.219502	0.78926	-1.76468	0.296827	-0.193828	0.825882	-1.77868	0.470359	-0.141648	0.944521	-1.23016	0.416671	-0.162487	0.91997	-1.39034	0.472703	-0.141381	0.947539	-1.18384	0.386615	-0.172295	0.907555	-1.42181	0.569182	-0.118245	0.980309	-0.934829	0.531335	-0.130345	0.970878	-1.06284	0.412509	-0.157712	0.918444	-1.36746	0.469724	-0.148194	0.944624	-1.21389	0.374677	-0.183306	0.889509	-1.42825	0.540244	-0.120511	0.968337	-1.02227	0.233291	-0.240195	0.736706	-1.98671	0.355784	-0.180135	0.858694	-1.51468	0.351046	-0.179545	0.886406	-1.57895	0.387722	-0.155956	0.883375	-1.3647	0.401632	-0.159651	0.882634	-1.35187	0	0	0.87932	-0.167639	0.392617	-1.43267	0.890382	-0.168163	0.384682	-1.43856
Mier3	0.970397	-0.0189996	0.99994	-0.0622891	0.874374	0.0833754	0.998933	0.274984	0.73142	-0.164312	0.999382	-0.580472	0.879474	0.0737877	0.997411	0.257471	0.406598	-0.381673	0.888037	-1.29096	0.6577	-0.21362	0.990305	-0.737075	0.800606	-0.116656	0.994357	-0.413023	0.790392	-0.12731	0.992029	-0.430122	0.603552	-0.236708	0.984163	-0.868459	0.718741	-0.171405	0.997214	-0.591752	0.909487	-0.0532838	0.999891	-0.193703	0.98589	0.00861788	0.999327	0.0300975	0.675729	-0.202905	0.989404	-0.680232	0.624011	-0.229462	0.976763	-0.828714	0.773285	-0.137664	0.998247	-0.449861	0.745615	-0.160349	0.999962	-0.554692	0.588045	-0.25423	0.978398	-0.841389	0.511749	-0.307006	0.96328	-1.03667	0.473247	-0.345795	0.954706	-1.09023	0.504101	-0.303767	0.928399	-1.03997	0.954385	0.0279082	0.999142	0.0959642	0.431465	-0.352801	0.902922	-1.29485	0.579773	-0.268663	0.978075	-0.918599	0.562788	-0.265667	0.955595	-0.934772	0.894796	0.0661649	0.998845	0.220172	0.48512	-0.313607	0.927242	-1.13568	0.5093	-0.313711	0.958014	-1.1065	0.349412	-0.471371	0.853732	-1.42015	0.414301	-0.366849	0.891017	-1.29506	0.91082	-0.0518949	0.995928	-0.181535	0.754983	-0.145461	0.999151	-0.525247	0.886148	-0.0664741	0.997998	-0.232393	0.457294	-0.339201	0.915645	-1.19637	0.640977	-0.227739	0.982388	-0.717507	0.697235	-0.179274	0.994921	-0.612554	0.78293	-0.129338	0.998821	-0.45386	0.985895	-0.00830506	0.999973	-0.02989	0.51013	-0.308424	0.962046	-1.12558	0.575654	-0.257079	0.975205	-0.939581	0.700895	-0.192872	0.998316	-0.627406	0.773435	-0.135745	0.999484	-0.475309	0.762489	-0.141787	0.997802	-0.513649	0.643698	0.220781	0.976941	0.758458	0.766632	-0.13626	0.993155	-0.475207	0.761962	-0.143271	0.990551	-0.469035	0.662571	-0.20385	0.976103	-0.682488	0.339019	-0.430486	0.841838	-1.49137	0.718673	-0.165507	0.989962	-0.526275	0.5004	-0.310455	0.955488	-1.071	0.698658	-0.182419	0.995669	-0.665454	0.741338	-0.163298	0.997858	-0.558604	0.678061	-0.1978	0.981083	-0.608752	0.931745	0.0397808	0.998055	0.140712	0.844076	-0.0933473	0.999749	-0.339019	0.93363	0.0398431	0.999249	0.141713	0.817825	0.115248	0.994972	0.372057	0.603601	-0.251	0.969681	-0.82463	0.474757	-0.351161	0.946689	-1.116	0.886066	-0.0644339	0.998779	-0.226567	0.815225	-0.115606	0.999238	-0.396559	0.676062	-0.195459	0.993872	-0.700173	0.587953	-0.253157	0.961339	-0.88128	0.722034	-0.167499	0.998605	-0.606169	0.722468	-0.162382	0.987405	-0.555791	0.749314	-0.150451	0.995397	-0.542744	0.810047	0.11389	0.992185	0.394369	0.809034	-0.110339	0.993419	-0.399839	0.679949	-0.190049	0.984431	-0.678937	0.940083	-0.0369929	0.998194	-0.122424	0.730841	-0.159688	0.98644	-0.548483	0.795499	-0.125506	0.999467	-0.425764	0.664612	-0.199612	0.991705	-0.728846	0.949654	-0.0306884	0.99821	-0.109566	0.735515	-0.158825	0.999489	-0.572019	0.741284	-0.154238	0.990175	-0.552366	0.60907	-0.255657	0.989858	-0.858927	0.936704	-0.0387525	0.998771	-0.133723	0.736966	-0.154236	0.994354	-0.548421	0.491398	-0.331831	0.954015	-1.08168	0.840205	-0.0960469	0.998709	-0.33457	0.932474	0.0397205	0.997958	0.138924	0.784058	-0.131879	0.998132	-0.426031	0.649195	-0.222174	0.992232	-0.760084	0.590969	-0.264027	0.973739	-0.845296	0.772645	-0.134238	0.9984	-0.492581	0.919434	0.0473658	0.999354	0.172361	0.85451	-0.0893085	0.99773	-0.313886	0.575424	-0.263984	0.980261	-0.92335	0.59261	-0.257369	0.987292	-0.878696	0.587774	-0.260154	0.985513	-0.890175	0.828579	-0.105119	0.999866	-0.367639	0.44405	-0.363327	0.933577	-1.27716	0.540694	-0.29777	0.969488	-1.02723	0.467686	-0.356109	0.941934	-1.16843	0.784826	-0.127715	0.995888	-0.455744	0.644214	-0.20719	0.971984	-0.769759	0.935362	-0.0376613	0.997583	-0.133027	0.797168	-0.126342	0.998439	-0.435159	0.642724	-0.220034	0.97981	-0.732934	0.691276	-0.177172	0.982968	-0.640105	0	0	0.980057	-0.165068	0.706269	-0.567988	0.992694	-0.163805	0.722251	-0.565312
Map3k1	0.969008	-0.0228043	0.99994	-0.0652131	0.490441	0.405235	0.957445	1.1994	0.477606	0.430473	0.944928	1.201	0.4526	0.44648	0.931913	1.27531	0.408906	0.497947	0.888878	1.28462	0.69737	0.231219	0.994663	0.646884	0.609636	0.291012	0.969986	0.834985	0.741573	0.186421	0.990461	0.533637	0.704226	0.220176	0.996587	0.634866	0.3277	0.615371	0.850697	1.6082	0.539735	0.376311	0.964058	1.04482	0.469045	0.43294	0.94488	1.23222	0.682065	0.254894	0.990658	0.666164	0.720045	0.210159	0.997215	0.605927	0.35166	0.506968	0.883103	1.45442	0.447234	0.481083	0.929418	1.29948	0.968473	0.0217449	0.999304	0.0613925	0.875636	0.0902684	0.998578	0.247277	0.758779	0.183374	0.999828	0.466801	0.574587	0.331213	0.951152	0.873804	0.494923	0.383841	0.953605	1.14501	0.78863	0.145377	0.9936	0.441265	0.662243	0.271162	0.996126	0.724668	0.474981	0.438863	0.920941	1.15395	0.421965	0.505991	0.923802	1.337	0.780581	0.176606	0.993874	0.453173	0.637682	0.282009	0.990916	0.789625	0.564018	0.356336	0.960246	0.875531	0.481229	0.435332	0.924679	1.11735	0.869957	0.0931605	0.995928	0.265343	0.33921	0.573219	0.876633	1.60856	0.737451	0.187305	0.988851	0.544108	0.497103	0.413044	0.93514	1.09295	0.995658	0.00332242	0.999918	0.00837382	0.997459	0.00190995	0.99978	0.00501443	0.998749	-0.000872842	0.999827	-0.00258268	0.170847	0.840238	0.66666	2.31542	0.585891	0.315415	0.987062	0.931044	0.71804	0.21907	0.995867	0.606104	0.397443	0.519083	0.90869	1.38217	0.710145	0.233658	0.999484	0.613628	0.441452	0.483047	0.931323	1.30827	0.668141	0.250278	0.980029	0.702979	0.613788	0.299666	0.973176	0.808081	0.961493	-0.027267	0.99811	-0.0747602	0.675687	0.244514	0.978122	0.654318	0.676267	0.239162	0.979455	0.651332	0.528378	0.376479	0.952281	0.921094	0.687103	0.242834	0.990744	0.640171	0.519757	0.386131	0.962769	1.10651	0.499739	0.41679	0.958835	1.14215	0.952861	0.0344414	0.996113	0.0866902	0.684997	0.234142	0.983359	0.666437	0.426893	0.516068	0.929328	1.3695	0.717858	0.221742	0.999249	0.614853	0.515426	0.407889	0.940297	1.05056	0.723855	0.20984	0.987249	0.561122	0.499818	0.425487	0.95879	1.05357	0.604267	0.305519	0.96232	0.819516	0.863377	0.103749	0.999238	0.292004	0.490923	0.426644	0.954832	1.15428	0.424269	0.470405	0.902736	1.29968	0.501128	0.385634	0.948583	1.14628	0.814032	0.134884	0.993393	0.368106	0.523267	0.365755	0.958048	1.08418	0.694249	0.226067	0.98609	0.644955	0.466648	0.427568	0.922609	1.20436	0.608519	0.306251	0.969108	0.84295	0.451216	0.44349	0.935904	1.22706	0.744051	0.201749	0.988722	0.52056	0.432197	0.466526	0.93583	1.29028	0.331787	0.588001	0.863945	1.63154	0.441891	0.46936	0.931245	1.33441	0.458973	0.424333	0.936719	1.25401	0.50965	0.379216	0.940851	1.10319	0.906766	0.071488	0.999234	0.196707	0.517304	0.380687	0.955479	1.09033	0.507035	0.399143	0.952442	1.08331	0.544365	0.370898	0.972533	0.95299	0.898748	0.0762867	0.998709	0.211136	0.387243	0.493039	0.874616	1.41761	0.715307	0.228966	0.993695	0.567043	0.757094	0.186588	0.999045	0.516823	0.790412	0.167362	0.999551	0.418023	0.425218	0.493886	0.920153	1.35951	0.447025	0.48172	0.934655	1.29575	0.420019	0.486259	0.922017	1.38037	0.716711	0.218117	0.998	0.598207	0.867702	-0.10391	0.999935	-0.273563	0.992024	-0.00597505	0.99959	-0.0164161	0.808122	0.149841	0.999866	0.412337	0.874109	0.0947577	0.999596	0.264387	0.678705	0.252231	0.989733	0.695548	0.818586	0.136109	0.997491	0.369013	0.690929	0.246536	0.99451	0.663655	0.550635	0.328241	0.951917	0.994768	0.648836	0.281257	0.980121	0.74695	0.705295	0.211876	0.998439	0.640315	0.515254	0.392792	0.946006	1.02805	0.414242	0.499019	0.889893	1.316	0	0	0.960919	0.302082	0.623422	0.829228	0.972854	0.302593	0.609078	0.827251
Ankrd55	0.134758	-0.868112	0.600623	-2.51036	0.313367	-0.608047	0.855206	-1.75348	0.222402	-0.701894	0.750461	-2.0635	0.3693	-0.491228	0.894994	-1.5244	0.137612	-0.844081	0.57568	-2.30961	0.304365	-0.567361	0.83153	-1.70859	0.386719	-0.47888	0.882624	-1.41551	0.269913	-0.60834	0.792302	-1.7853	0.391385	-0.499868	0.910058	-1.4334	0.285155	-0.652526	0.811086	-1.75617	0.399353	-0.474001	0.911476	-1.43596	0.729889	-0.20817	0.996354	-0.587616	0.384411	-0.500213	0.901025	-1.41445	0.207537	-0.70417	0.72142	-2.13084	0.474434	-0.377114	0.945006	-1.11697	0.207876	-0.72607	0.720759	-2.15331	0.258424	-0.623109	0.777058	-1.75545	0.352299	-0.573491	0.881522	-1.46963	0.165429	-0.756051	0.687798	-2.10846	0.260508	-0.595588	0.757367	-1.75161	0.27422	-0.576267	0.818831	-1.83436	0.258814	-0.597476	0.766167	-1.85861	0.207438	-0.702569	0.738665	-2.09137	0.34614	-0.501188	0.833003	-1.52176	0.414234	-0.437275	0.921173	-1.35939	0.232574	-0.64114	0.723941	-1.94204	0.394372	-0.50235	0.905272	-1.42806	0.31595	-0.555324	0.825088	-1.52196	0.144306	-0.801119	0.589383	-2.31607	0.329776	-0.529782	0.823382	-1.57956	0.249817	-0.627612	0.791246	-1.93688	0.19498	-0.693119	0.674547	-2.1035	0.29317	-0.652116	0.797789	-1.69192	0.214131	-0.709558	0.733667	-1.9114	0.246482	-0.661005	0.746374	-1.8247	0.460018	-0.43015	0.939421	-1.21712	0.372766	-0.488885	0.887115	-1.50694	0.315725	-0.554589	0.858378	-1.71457	0.225134	-0.696217	0.759052	-2.03611	0.292151	-0.65762	0.830646	-1.72064	0.21791	-0.673035	0.745356	-2.03425	0.17685	-0.738211	0.679875	-2.29537	0.16108	-0.758327	0.618636	-2.29808	0.300051	-0.570289	0.807457	-1.65935	0.254305	-0.640054	0.754117	-1.76517	0.211786	-0.659061	0.705739	-1.95295	0.174816	-0.74501	0.637721	-2.11654	0.410552	-0.462066	0.905891	-1.20223	0.218719	-0.699334	0.740051	-1.9548	0.351708	-0.52071	0.882318	-1.60081	0.258332	-0.636348	0.79188	-1.9129	0.169434	-0.755969	0.653234	-2.01499	0.168696	-0.738919	0.64186	-2.26126	0.387023	-0.481378	0.90534	-1.49104	0.18816	-0.736108	0.704597	-2.23947	0.240536	-0.78164	0.751271	-1.89571	0.110979	-0.849961	0.515595	-2.53126	0.328758	-0.583902	0.860674	-1.52485	0.264223	-0.665533	0.758782	-1.7654	0.149464	-0.792333	0.63048	-2.44601	0.170507	-0.751214	0.661772	-2.29665	0.421944	-0.460246	0.902316	-1.30622	0.385124	-0.4975	0.893749	-1.47988	0.324566	-0.542035	0.829839	-1.54161	0.585885	-0.305033	0.973135	-0.925356	0.209891	-0.656054	0.704559	-2.05723	0.258718	-0.599358	0.756975	-1.8686	0.147269	-0.788226	0.58856	-2.38514	0.313755	-0.529789	0.849442	-1.64073	0.254176	-0.620356	0.757965	-1.81803	0.376664	-0.514422	0.905343	-1.45229	0.211915	-0.686162	0.731893	-2.09854	0.428304	-0.470826	0.924613	-1.37448	0.077581	-0.936215	0.432948	-2.98863	0.296922	-0.621318	0.803972	-1.74509	0.285202	-0.628676	0.831739	-1.79495	0.169892	-0.75905	0.667167	-2.31122	0.434611	-0.418319	0.923736	-1.27576	0.260458	-0.67454	0.802598	-1.76899	0.273815	-0.619303	0.813652	-1.81582	0.196487	-0.691956	0.67426	-2.1177	0.144548	-0.830257	0.62706	-2.26834	0.300225	-0.585591	0.839903	-1.73102	0.146511	-0.784496	0.614907	-2.28371	0.487188	-0.390404	0.953087	-1.18456	0.421947	-0.454631	0.923395	-1.36845	0.290774	-0.614898	0.833184	-1.80838	0.436595	-0.482206	0.934509	-1.28254	0.272919	-0.6527	0.810085	-1.8005	0.142145	-0.875639	0.616281	-2.41049	0.399824	-0.586466	0.916444	-1.42954	0.179681	-0.738444	0.679555	-2.23892	0.274432	-0.622338	0.80337	-1.83514	0.266032	-0.640909	0.805514	-1.78944	0.139993	-0.830453	0.598102	-2.4634	0.285249	-0.581374	0.797215	-1.78116	0.30946	-0.542417	0.817676	-1.66711	0.285182	-0.582081	0.826458	-1.80954	0.256526	-0.617944	0.769717	-1.79269	0.487729	-0.373331	0.924429	-1.1185	0	0	0.783795	-0.61919	0.283914	-1.8039	0.800194	-0.621828	0.271416	-1.79107
6720470G18Rik	0.755824	-0.440908	0.997855	-0.52196	0.941175	-0.106972	0.998933	-0.128345	0.713441	0.71682	0.999382	0.621063	0.990249	-0.0188154	0.999764	-0.0207506	0.999021	0.00166615	0.999796	0.00190901	0.892646	0.202168	0.999467	0.224499	0.841549	-0.320386	0.995689	-0.326921	0.575276	-0.722049	0.962419	-0.906677	0.958307	-0.0717993	0.998473	-0.0874285	0.908131	-0.159188	0.998027	-0.189609	0.99551	0.00850504	0.999891	0.00958911	0.780908	-0.375083	0.996354	-0.473357	0.741561	-0.463268	0.998587	-0.536296	0.896929	-0.185884	0.998877	-0.219009	0.768239	-0.393841	0.998247	-0.460165	0.98917	-0.0189913	0.999962	-0.0232081	0.795847	-0.344033	0.99639	-0.401883	0.640241	-0.716608	0.989856	-0.738437	0.755531	-0.492258	0.999828	-0.473292	0.76219	-0.410923	0.986642	-0.471076	0.984635	0.0270327	0.999142	0.0323094	0.936667	-0.111028	0.996025	-0.130787	0.81374	-0.367614	0.998492	-0.39086	0.611426	-0.669966	0.967252	-0.820625	0.757112	0.543491	0.998845	0.514934	0.899628	-0.164052	0.995233	-0.205195	0.53576	-0.843325	0.965699	-1.03827	0.628401	-0.674153	0.975582	-0.73453	0.75988	-0.409028	0.990511	-0.484867	0.722208	-0.460398	0.980867	-0.576204	0.976483	0.047735	0.999151	0.0496149	0.88233	-0.213355	0.997998	-0.240242	0.772313	-0.399367	0.992158	-0.465716	0.695908	-0.513924	0.98819	-0.601368	0.988099	0.0232273	0.99978	0.0234857	0.956474	0.0914493	0.998821	0.0899119	0.731033	-0.435806	0.999176	-0.581187	0.846921	-0.265185	0.999104	-0.329913	0.849041	-0.305432	0.99948	-0.319506	0.718728	-0.48861	0.999177	-0.588279	0.681094	-0.554119	0.998092	-0.678529	0.895092	0.190815	0.997802	0.224118	0.760927	-0.445976	0.988503	-0.498928	0.58418	-0.701772	0.968912	-0.876315	0.756959	-0.400706	0.990551	-0.47921	0.706724	-0.510885	0.984306	-0.588479	0.899405	-0.179394	0.997923	-0.197185	0.599812	-0.688778	0.969482	-0.766509	0.960472	-0.0723865	0.998241	-0.0787707	0.732056	-0.469871	0.998499	-0.588547	0.882381	0.24099	0.997858	0.25038	0.76524	-0.386306	0.992473	-0.437903	0.73418	-0.457589	0.990475	-0.557872	0.928744	-0.139191	0.999749	-0.15414	0.900689	-0.172779	0.999249	-0.212352	0.781837	-0.38433	0.990084	-0.447298	0.875674	0.270767	0.998056	0.248479	0.937058	-0.117871	0.999697	-0.123299	0.927122	-0.122016	0.998862	-0.14463	0.810134	-0.356874	0.999238	-0.407693	0.87225	-0.244583	0.995048	-0.269453	0.770179	-0.441696	0.989276	-0.475185	0.923988	0.152423	0.998605	0.162577	0.726498	-0.477873	0.987405	-0.54738	0.606176	-0.725393	0.976212	-0.875643	0.810427	-0.308893	0.992185	-0.393565	0.961875	-0.065949	0.997412	-0.0790842	0.893239	-0.179992	0.99584	-0.220875	0.970209	-0.0541737	0.999644	-0.060826	0.860828	0.429922	0.996612	0.27953	0.970689	-0.0598387	0.999467	-0.0603618	0.769587	-0.392837	0.998593	-0.492417	0.791163	-0.361963	0.99821	-0.459495	0.884017	-0.202993	0.999489	-0.247028	0.962144	0.076559	0.99922	0.0794084	0.540205	-0.795945	0.97172	-1.02873	0.75404	-0.422283	0.998771	-0.52759	0.864668	-0.230829	0.997141	-0.278289	0.616698	-0.639504	0.984039	-0.786843	0.771269	-0.374853	0.998709	-0.482388	0.522162	-0.833261	0.93746	-1.04935	0.798476	-0.329961	0.998132	-0.396936	0.840459	-0.277947	0.999045	-0.336374	0.81127	-0.337396	0.999551	-0.375575	0.973726	-0.0482595	0.998891	-0.0561536	0.961132	0.0689944	0.999354	0.0830452	0.816847	-0.315404	0.99773	-0.396456	0.59721	-0.780091	0.984863	-0.871149	0.890861	-0.207384	0.999935	-0.22534	0.938381	-0.130243	0.99959	-0.12695	0.721761	-0.483061	0.999148	-0.604638	0.521571	-0.809427	0.965488	-1.0695	0.753484	-0.427559	0.997818	-0.527328	0.913762	-0.158994	0.997491	-0.174231	0.9509	0.13106	0.999522	0.102782	0.897184	0.177824	0.997272	0.215385	0.935865	0.111259	0.997583	0.131989	0.963364	0.0664794	0.998439	0.0777699	0.786104	-0.371563	0.99659	-0.42876	0.84126	-0.269487	0.996605	-0.322825	0	0	0.993473	-0.259035	0.816442	-0.315476	0.998042	-0.307163	0.815293	-0.333144
Il6st	0.021293	0.665154	0.206042	3.86516	0.0101761	0.745416	0.124768	4.46949	0.0102684	0.746984	0.126796	4.34065	0.0107457	0.734644	0.126438	4.33124	0.0113832	0.728291	0.126724	3.93668	0.0116765	0.713317	0.135636	4.19493	0.00965586	0.704466	0.110229	4.23208	0.0102604	0.73705	0.119845	4.15381	0.0112931	0.721679	0.134118	4.23693	0.00390782	0.806002	0.0624238	4.74119	0.00984502	0.760994	0.123025	4.39801	0.00794764	0.790161	0.102426	4.5173	0.00388025	0.82532	0.0628975	4.696	0.0105212	0.725468	0.125331	4.32504	0.00744813	0.793016	0.104267	4.17897	0.00517092	0.830228	0.0782093	4.78081	0.0263484	0.62229	0.233785	3.44999	0.0224821	0.649338	0.215157	3.60578	0.0104046	0.741869	0.139644	3.89465	0.0149753	0.670777	0.14705	3.78748	0.0209342	0.632182	0.202997	3.87402	0.0061753	0.76065	0.081158	4.50716	0.0287185	0.638472	0.256243	3.62871	0.0127433	0.673147	0.13246	4.02344	0.00473199	0.838706	0.073961	4.7031	0.00222803	0.86285	0.0374481	4.97489	0.0330049	0.631209	0.269252	3.57474	0.0288373	0.590651	0.241866	3.31722	0.00816433	0.739559	0.0993561	4.19637	0.0148611	0.657918	0.146002	3.94782	0.00411081	0.861855	0.0646578	4.82964	0.00450736	0.808666	0.0647669	4.61002	0.0108738	0.7198	0.121055	4.09901	0.00519555	0.784815	0.0799574	4.2999	0.0228456	0.625773	0.20639	3.58349	0.00531411	0.795177	0.0783941	4.59184	0.00203419	0.859347	0.0375944	5.2162	0.0249254	0.662087	0.234162	3.83244	0.0110303	0.788889	0.130574	4.26654	0.0114427	0.747707	0.137378	4.13064	0.0173714	0.705547	0.182359	3.92742	0.013845	0.693437	0.157422	4.18321	0.0190184	0.631766	0.180773	3.84558	0.00360046	0.817522	0.0573358	4.66139	0.00942252	0.69094	0.109372	4.0203	0.00525918	0.790893	0.073884	4.36474	0.0254644	0.6115	0.213665	3.48514	0.00440402	0.782528	0.0703473	4.16026	0.00680736	0.776563	0.0953483	4.30096	0.00738717	0.828948	0.100058	4.60479	0.010497	0.730922	0.126332	4.33067	0.00635981	0.761193	0.088521	4.00149	0.00486197	0.775915	0.0695593	4.62639	0.0196381	0.647774	0.193038	4.0217	0.0127788	0.720746	0.150263	4.23695	0.0214426	0.639354	0.203194	3.71518	0.0085114	0.748447	0.104678	4.17863	0.00368399	0.826932	0.0607695	4.53423	0.00184006	0.847132	0.0319419	4.9254	0.00901978	0.779157	0.114307	4.43121	0.014385	0.711324	0.159082	4.10125	0.00401159	0.850052	0.058978	4.68003	0.0120909	0.72776	0.136202	4.27605	0.0253448	0.592405	0.218353	3.49927	0.00521292	0.788215	0.0750012	4.74487	0.0187277	0.65436	0.174293	3.85715	0.00694477	0.743175	0.0857839	4.4662	0.00565191	0.777574	0.0763938	4.5544	0.00342948	0.933748	0.0593362	4.76623	0.0127495	0.6877	0.138379	3.97114	0.0100185	0.764867	0.127185	4.2304	0.00986326	0.744328	0.118754	4.33821	0.00608848	0.793725	0.0870228	4.75974	0.0126523	0.721517	0.139757	4.22228	0.0104128	0.732535	0.118814	4.28606	0.0206155	0.683367	0.215632	3.88809	0.00580335	0.821358	0.0847463	4.64532	0.0107383	0.731337	0.128046	4.16549	0.0190922	0.689001	0.196766	3.68435	0.0134537	0.70604	0.150726	4.10105	0.0146887	0.692	0.147845	4.00047	0.0305891	0.597741	0.261689	3.36176	0.024864	0.673986	0.231692	3.74879	0.0189955	0.685123	0.190615	3.68929	0.00970613	0.752863	0.118643	4.40915	0.00228752	0.860583	0.0416208	5.19762	0.0163316	0.672629	0.176376	4.11074	0.00435314	0.80814	0.0704998	4.70077	0.0142634	0.729893	0.160542	4.02442	0.00927125	0.750346	0.121695	4.2728	0.0154442	0.715306	0.171056	4.11199	0.0120382	0.714122	0.141376	4.19008	0.0177459	0.678257	0.180726	3.98101	0.00646136	0.799077	0.0959908	4.38155	0.0125058	0.694066	0.14451	4.16883	0.00439284	0.8165	0.0637523	4.74788	0.0225588	0.624876	0.202918	3.74119	0.00435402	0.825394	0.0690938	4.82764	0.00595367	0.749832	0.0821161	4.3454	0.0101344	0.714645	0.111941	4.1444	0	4	0.130176	0.736089	0.011878	4.22292	0.125831	0.73359	0.0104087	4.20932
Ddx4	0.86794	-0.283697	0.99994	-0.279094	0.928704	-0.169609	0.998933	-0.15562	0.956374	-0.091278	0.999382	-0.0925132	0.968022	0.109634	0.999079	0.0680691	0.608816	-0.692054	0.972527	-0.796082	0.933534	-0.124051	0.999467	-0.138733	0.500384	-0.861112	0.940496	-1.10202	0.614256	-0.712352	0.974991	-0.815587	0.973315	-0.0550961	0.998473	-0.055943	0.85228	0.311407	0.998027	0.305962	0.775996	-0.416663	0.99968	-0.484814	0.890287	-0.211128	0.996354	-0.234761	0.717987	-0.513166	0.995864	-0.587298	0.93406	-0.153134	0.998877	-0.13988	0.872231	0.526224	0.998247	0.251142	0.480932	-0.950439	0.947197	-1.20505	0.652151	-0.614573	0.987069	-0.7002	0.532962	-0.859009	0.965719	-0.985123	0.741491	-0.521963	0.999828	-0.501453	0.552533	-0.786397	0.945514	-0.924646	0.844055	-0.316218	0.999142	-0.330014	0.826708	-0.304547	0.994044	-0.360342	0.829221	-0.344751	0.998492	-0.35784	0.671848	-0.558675	0.976258	-0.684254	0.80309	-0.43618	0.998845	-0.415161	0.998911	-0.00268985	0.999918	-0.00221985	0.86682	-0.280524	0.995972	-0.281179	0.946207	-0.114317	0.999138	-0.102399	0.977257	-0.0609176	0.997833	-0.0452248	0.879315	-0.290536	0.995928	-0.246096	0.748051	-0.466207	0.999151	-0.540621	0.863562	-0.255659	0.997998	-0.278915	0.776624	-0.404753	0.992158	-0.456655	0.982609	-0.0348277	0.999918	-0.0335382	0.854211	-0.282656	0.99978	-0.289305	0.751198	-0.457659	0.998821	-0.522319	0.910345	0.250788	0.999176	0.19038	0.436992	-1.04634	0.935857	-1.32835	0.952371	0.0995111	0.99948	0.100261	0.765903	-0.445198	0.999472	-0.486322	0.497377	-0.890457	0.952318	-1.12043	0.983837	-0.0367842	0.998746	-0.034433	0.694196	-0.554059	0.985019	-0.644711	0.744894	-0.45371	0.992784	-0.520994	0.865005	-0.237505	0.994261	-0.263247	0.883375	-0.212516	0.995817	-0.229431	0.597587	-0.706327	0.961175	-0.823401	0.843289	-0.40536	0.996912	-0.28881	0.800051	-0.35533	0.998241	-0.402551	0.980107	0.0473043	0.999884	0.0428622	0.529558	-0.851237	0.967991	-1.06393	0.684952	-0.632887	0.981771	-0.594975	0.922772	-0.147452	0.998055	-0.159265	0.658435	-0.634658	0.999679	-0.761998	0.605003	-0.743386	0.995981	-0.880137	0.697152	-0.562645	0.979885	-0.628595	0.971282	0.0601136	0.998563	0.0571748	0.650275	-0.631365	0.992724	-0.707889	0.803794	-0.344501	0.99261	-0.392844	0.817443	-0.341602	0.999238	-0.391713	0.723738	-0.526399	0.994799	-0.5923	0.942367	0.129819	0.998716	0.117593	0.904459	-0.218603	0.998605	-0.204526	0.709213	-0.525762	0.987284	-0.583569	0.693519	-0.596954	0.990106	-0.669351	0.77168	-0.418558	0.991261	-0.476098	0.983211	0.0347691	0.99851	0.034816	0.515019	-0.866937	0.943775	-1.07147	0.760521	-0.518857	0.996837	-0.496428	0.503192	-0.896071	0.938257	-1.06741	0.904151	0.211273	0.999467	0.197819	0.562964	-0.810948	0.974375	-0.972419	0.981021	0.0413961	0.99821	0.0412799	0.912025	-0.173593	0.999489	-0.187091	0.868789	-0.263008	0.999001	-0.276384	0.687926	-0.582305	0.996898	-0.67463	0.700184	-0.582005	0.997819	-0.648418	0.93268	-0.141814	0.997141	-0.13793	0.585694	-0.779279	0.981123	-0.85688	0.85229	-0.291194	0.998709	-0.30896	0.899297	-0.209956	0.997033	-0.207486	0.864139	-0.24472	0.999702	-0.266015	0.965185	-0.0862599	0.999351	-0.0729339	0.890331	-0.220397	0.999551	-0.216872	0.965205	0.0723758	0.99858	0.0743733	0.753448	-0.493212	0.997888	-0.535244	0.785928	0.781808	0.99773	0.464926	0.933805	-0.128151	0.998	-0.136931	0.801478	-0.404368	0.999935	-0.412917	0.882039	0.295907	0.99959	0.243677	0.856592	-0.278073	0.999866	-0.306838	0.783749	-0.408518	0.999596	-0.457945	0.973894	-0.0591911	0.998135	-0.0549489	0.97451	-0.0656015	0.997491	-0.0514077	0.908544	-0.180032	0.998921	-0.191746	0.805417	-0.351996	0.990705	-0.410606	0.663704	-0.598164	0.982718	-0.713201	0.372438	-1.18556	0.89938	-1.51013	0.936234	0.152116	0.998028	0.126404	0.878533	-0.226796	0.996765	-0.246338	0	0	0.99004	-0.33069	0.79659	-0.385676	0.997999	-0.310383	0.836255	-0.319487
Slc38a9	0.767615	0.154487	0.997855	0.495989	0.992395	-0.00502143	0.999249	-0.0165782	0.560498	0.301651	0.9746	0.984432	0.976369	-0.015688	0.999764	-0.0502951	0.584024	0.271168	0.968382	0.851697	0.8317	-0.105916	0.999467	-0.353526	0.993942	0.00367189	0.99981	0.0124157	0.917231	-0.0494417	0.995171	-0.168167	0.80788	-0.122127	0.997088	-0.406655	0.751	0.160389	0.998027	0.521393	0.899368	-0.0648371	0.999891	-0.215469	0.439817	0.406965	0.930612	1.31471	0.977839	0.0142262	0.999156	0.0451729	0.894552	0.0661253	0.998877	0.224089	0.927092	-0.0466661	0.998247	-0.142891	0.960747	-0.0248549	0.999962	-0.0841482	0.728682	-0.163746	0.99639	-0.538814	0.766992	0.151242	0.998137	0.468177	0.713126	0.190308	0.999828	0.558885	0.673194	0.204818	0.970353	0.656578	0.924967	-0.0479301	0.999142	-0.158001	0.770003	-0.136262	0.993114	-0.481229	0.643114	0.238297	0.994647	0.768684	0.918243	0.0495556	0.996941	0.165805	0.938365	0.0395294	0.998883	0.128743	0.585409	0.277238	0.959439	0.88744	0.533839	0.339563	0.965699	1.04316	0.892214	0.0638479	0.999136	0.205652	0.858668	0.087025	0.995099	0.282492	0.875183	-0.079281	0.995928	-0.254591	0.878466	-0.0775782	0.999151	-0.257366	0.988462	-0.00706252	0.999976	-0.0234719	0.958391	-0.0248504	0.998974	-0.0839726	0.488422	0.368936	0.952805	1.06599	0.77549	0.146211	0.99978	0.44904	0.655926	0.236026	0.996619	0.733985	0.681235	-0.203839	0.996407	-0.694511	0.751701	0.162577	0.999104	0.540711	0.87278	0.0801092	0.99948	0.26879	0.95857	0.0265705	0.999472	0.0848522	0.857964	0.0968338	0.999484	0.29548	0.950118	0.0319	0.997802	0.106325	0.981303	-0.0118371	0.999325	-0.0384295	0.817054	0.110846	0.994926	0.370413	0.670734	0.216024	0.981392	0.658311	0.981988	0.0109875	0.998681	0.0353099	0.857902	0.0858259	0.997901	0.279284	0.906275	0.0561448	0.996912	0.172009	0.915123	0.0551386	0.998241	0.16939	0.999417	0.000374688	0.999894	0.00125639	0.899527	0.0626146	0.997858	0.213671	0.599937	0.267104	0.966302	0.769158	0.829511	0.106148	0.996945	0.353757	0.928203	0.0472017	0.999749	0.155314	0.794817	-0.12937	0.999249	-0.442537	0.749444	-0.149579	0.984458	-0.515859	0.777231	0.143096	0.992392	0.449344	0.900884	0.0629213	0.999697	0.194459	0.946392	-0.03089	0.998862	-0.106321	0.923347	-0.0481826	0.999238	-0.163277	0.843731	0.101151	0.995048	0.330316	0.769853	0.143209	0.989276	0.475879	0.726353	0.179208	0.998605	0.596353	0.837281	0.104723	0.994478	0.321386	0.820564	0.113021	0.996696	0.385253	0.878678	0.0736271	0.994399	0.250447	0.989734	-0.00636817	0.99851	-0.0212873	0.791365	0.136342	0.995065	0.435371	0.885177	0.0756496	0.997005	0.235202	0.710465	0.186438	0.98335	0.591889	0.806459	0.123613	0.999467	0.40247	0.913493	0.0538194	0.999065	0.182623	0.98163	-0.011612	0.99821	-0.0399549	0.919161	-0.0512249	0.999489	-0.171863	0.861404	0.0873544	0.999001	0.292095	0.915177	-0.0545629	0.999234	-0.17889	0.946835	0.0350402	0.998771	0.112284	0.796709	0.141075	0.997141	0.420627	0.786987	0.141278	0.999046	0.424795	0.829145	0.109686	0.998709	0.358078	0.88049	-0.0730412	0.995457	-0.246506	0.668061	0.218568	0.991808	0.666654	0.863592	0.0852653	0.999045	0.287076	0.815883	0.112309	0.999551	0.366226	0.852641	0.092745	0.99849	0.31669	0.961883	0.0238246	0.999354	0.0814394	0.892317	-0.0680921	0.99773	-0.231731	0.943904	0.0360699	0.998143	0.116002	0.896794	0.0633626	0.999935	0.21302	0.971656	-0.0179222	0.99959	-0.0583499	0.993041	0.00464627	0.999866	0.014809	0.838888	0.104068	0.999596	0.339268	0.996547	-0.0021961	0.999681	-0.00726758	0.716033	0.185391	0.997491	0.585244	0.89332	-0.0667358	0.998921	-0.223844	0.782397	0.135399	0.990062	0.460368	0.878055	0.0764892	0.997583	0.251676	0.961158	-0.0240305	0.998439	-0.0824573	0.6376	0.240283	0.978547	0.744252	0.871816	-0.0799184	0.996765	-0.260075	0	0	0.994266	0.0657669	0.83727	0.205218	0.998244	0.0631419	0.867704	0.209336
Plpp1	0.0541615	-0.750374	0.366764	-3.23202	0.0492964	-0.751578	0.354225	-3.41939	0.0218376	-0.892988	0.210337	-3.87815	0.0699102	-0.711649	0.420257	-3.07752	0.04658	-0.7326	0.320863	-3.09573	0.0256328	-0.821302	0.227445	-3.71245	0.0486209	-0.754026	0.324196	-3.2247	0.0344333	-0.776956	0.271486	-3.42244	0.0532171	-0.727687	0.361524	-3.23294	0.0384381	-0.78289	0.291969	-3.40148	0.0515178	-0.752494	0.360089	-3.31763	0.0598085	-0.710222	0.380915	-3.2033	0.0159848	-0.911497	0.172777	-3.91791	0.0453516	-0.761635	0.320493	-3.38363	0.0794875	-0.720007	0.462037	-2.73849	0.0378281	-0.792821	0.292618	-3.55068	0.0996322	-0.629735	0.500224	-2.55776	0.0629205	-0.711638	0.399494	-2.93843	0.0434282	-0.806773	0.353442	-3.06996	0.0379116	-0.754546	0.27538	-3.23146	0.0792172	-0.658443	0.453442	-2.94472	0.0172563	-0.892378	0.165742	-3.91935	0.0267773	-0.839668	0.245609	-3.6742	0.0113488	-0.912921	0.122671	-4.08952	0.0287417	-0.838423	0.253868	-3.64131	0.0483305	-0.729269	0.319908	-3.2121	0.041885	-0.813224	0.309404	-3.4115	0.0408242	-0.749239	0.298207	-3.10415	0.0361423	-0.749414	0.271519	-3.32405	0.0425845	-0.734669	0.287322	-3.28657	0.0864781	-0.653551	0.476333	-2.88526	0.0934635	-0.607132	0.469606	-2.72257	0.0231645	-0.822061	0.20246	-3.65475	0.0384693	-0.773464	0.299444	-3.18466	0.0461077	-0.742733	0.318206	-3.14012	0.0598751	-0.766941	0.383787	-3.09991	0.0527792	-0.722896	0.358448	-3.27445	0.0218656	-0.859519	0.214929	-3.91813	0.033461	-0.786605	0.272513	-3.56953	0.0276484	-0.834969	0.24571	-3.59711	0.0648903	-0.705789	0.408186	-3.04784	0.0327446	-0.852579	0.273886	-3.62903	0.0708927	-0.677772	0.408522	-2.96172	0.0238061	-0.824497	0.212031	-3.61909	0.0604264	-0.690878	0.371553	-2.90749	0.056872	-0.693308	0.362384	-2.97836	0.00747294	-0.965191	0.0900105	-4.17258	0.0182139	-0.85717	0.186395	-3.44962	0.00942896	-0.966315	0.118632	-4.12609	0.0925662	-0.677112	0.497329	-2.89127	0.0197092	-0.868412	0.193614	-3.94621	0.049089	-0.718901	0.340586	-2.88577	0.0396924	-0.775838	0.294807	-3.37928	0.0267313	-0.861978	0.236877	-3.81869	0.096851	-0.641005	0.515457	-2.82531	0.0242026	-0.843311	0.221486	-3.64056	0.0396443	-0.778695	0.291714	-3.26758	0.0675466	-0.688791	0.416545	-2.8542	0.0223495	-0.811948	0.193984	-3.61214	0.0389372	-0.77647	0.301136	-3.50392	0.0374159	-0.793909	0.2908	-3.48743	0.0204058	-0.849377	0.184717	-3.77168	0.0203119	-0.858819	0.192601	-3.95409	0.0229596	-0.843327	0.204549	-3.55873	0.0350618	-0.793936	0.267654	-3.57983	0.0225867	-0.826711	0.197872	-3.7414	0.0148659	-0.879599	0.14678	-4.02966	0.0582664	-0.701093	0.362549	-3.11659	0.050195	-0.747633	0.353617	-3.18952	0.0376737	-0.77101	0.280932	-3.31377	0.0465128	-0.762339	0.341271	-3.27024	0.0228709	-0.843156	0.209737	-3.82547	0.102867	-0.630962	0.518686	-2.83038	0.0604533	-0.705686	0.376763	-3.17926	0.0465457	-0.740747	0.31614	-3.33007	0.029893	-0.842905	0.27128	-3.64716	0.0284562	-0.82153	0.247575	-3.68929	0.0315241	-0.820558	0.258333	-3.5112	0.044753	-0.749024	0.338471	-3.15496	0.0347778	-0.803921	0.279548	-3.50271	0.027848	-0.78839	0.226271	-3.60609	0.0113147	-0.925911	0.136126	-3.93768	0.0733681	-0.69478	0.446189	-2.9919	0.0144302	-0.91986	0.159824	-3.84776	0.0326239	-0.809153	0.264393	-3.64289	0.0501952	-0.731311	0.344602	-3.33708	0.0347528	-0.798118	0.283355	-3.61399	0.0142946	-0.915406	0.162659	-4.0387	0.0186677	-0.912182	0.192324	-3.86273	0.0660334	-0.753401	0.422453	-3.01868	0.0460152	-0.766544	0.340789	-3.38777	0.0252475	-0.846538	0.226491	-3.73382	0.0515437	-0.788038	0.349876	-3.26914	0.0417413	-0.792687	0.320205	-3.27577	0.0359419	-0.789732	0.285815	-3.50123	0.0374045	-0.769807	0.276339	-3.46917	0.0195738	-0.835607	0.183496	-3.8291	0.065177	-0.703028	0.410104	-3.12221	0.0242065	-0.8349	0.217563	-3.56098	0.0263238	-0.816343	0.217059	-3.58057	0	0	0.296766	-0.783949	0.0417959	-3.41087	0.291257	-0.780792	0.0381749	-3.40649
Mtrex	0.571375	-0.13531	0.978546	-0.950076	0.751334	-0.0774691	0.998933	-0.551134	0.56796	-0.136703	0.975658	-0.965756	0.455107	-0.175137	0.932756	-1.26825	0.784141	-0.0680056	0.996085	-0.42611	0.674724	-0.0963297	0.992155	-0.698121	0.744421	-0.0765787	0.991338	-0.533122	0.357342	-0.215845	0.869501	-1.48946	0.516064	-0.146619	0.962981	-1.08607	0.518224	-0.147131	0.961686	-1.06158	0.668857	-0.101664	0.990107	-0.728765	0.481947	-0.164261	0.950828	-1.19672	0.283301	-0.245839	0.821403	-1.74479	0.412831	-0.190776	0.911788	-1.38451	0.704474	-0.0880475	0.998247	-0.59229	0.455202	-0.17249	0.933837	-1.2768	0.512694	-0.16308	0.949922	-1.01688	0.36896	-0.20678	0.891689	-1.41952	0.664081	-0.103886	0.999828	-0.660161	0.826524	-0.0487846	0.990961	-0.341175	0.588723	-0.13494	0.979516	-0.907095	0.673082	-0.100267	0.97954	-0.694465	0.54484	-0.145268	0.969069	-1.00452	0.509072	-0.152284	0.935961	-1.06654	0.457478	-0.177161	0.941878	-1.23708	0.562112	-0.132489	0.952139	-0.943086	0.593546	-0.129111	0.981829	-0.894858	0.412324	-0.184664	0.89556	-1.24422	0.544798	-0.136574	0.950243	-0.960689	0.56678	-0.12691	0.9551	-0.928385	0.455775	-0.173665	0.939969	-1.25527	0.798913	-0.0593215	0.994802	-0.413487	0.766534	-0.069404	0.992158	-0.477885	0.825994	-0.0536407	0.999754	-0.338252	0.778047	-0.0664119	0.99978	-0.443786	0.76878	-0.0686756	0.998821	-0.484283	0.712772	-0.0866794	0.998201	-0.622415	0.738484	-0.0804144	0.999104	-0.570556	0.434663	-0.180105	0.928162	-1.31138	0.915623	-0.026247	0.999472	-0.173055	0.556554	-0.135888	0.969585	-0.970758	0.592447	-0.125035	0.984643	-0.909795	0.428896	-0.173388	0.905746	-1.29721	0.650163	-0.0981694	0.983028	-0.726197	0.892805	-0.030152	0.994451	-0.208663	0.681529	-0.0947653	0.978761	-0.64184	0.461332	-0.166344	0.912607	-1.14907	0.346497	-0.207829	0.862247	-1.37533	0.47103	-0.166099	0.942482	-1.14561	0.512213	-0.154443	0.961883	-1.12658	0.790242	-0.0651389	0.997858	-0.450151	0.82242	-0.0511587	0.99315	-0.329129	0.372403	-0.196161	0.876325	-1.46541	0.560388	-0.137455	0.975243	-1.00364	0.393098	-0.203109	0.917021	-1.45325	0.6734	-0.10355	0.977928	-0.680797	0.765672	-0.070133	0.990964	-0.473344	0.761532	-0.0708966	0.99919	-0.473826	0.828587	-0.0479269	0.994142	-0.342361	0.840642	-0.0527497	0.999238	-0.341206	0.358127	-0.207697	0.878075	-1.53985	0.677731	-0.093543	0.983644	-0.675937	0.592706	-0.123905	0.979002	-0.91148	0.52989	-0.144875	0.942999	-0.983025	0.6713	-0.102175	0.985365	-0.720783	0.694581	-0.0893702	0.98609	-0.644217	0.739983	-0.0869617	0.993	-0.549078	0.500978	-0.152359	0.937978	-1.10753	0.673948	-0.107244	0.994399	-0.685262	0.450098	-0.170417	0.917182	-1.20417	0.537582	-0.147861	0.973846	-1.01271	0.69141	-0.0956401	0.9947	-0.667297	0.523377	-0.153929	0.96449	-1.10734	0.66342	-0.100516	0.991852	-0.73695	0.404452	-0.189947	0.880007	-1.39482	0.633321	-0.116784	0.99162	-0.801245	0.522039	-0.154506	0.956867	-1.07803	0.534076	-0.148849	0.963383	-1.01528	0.629855	-0.113135	0.987956	-0.757597	0.546503	-0.140433	0.968795	-1.00058	0.625721	-0.111527	0.970051	-0.79971	0.768652	-0.0676552	0.998132	-0.457285	0.623784	-0.118757	0.988304	-0.819594	0.399739	-0.194636	0.901272	-1.32447	0.48301	-0.177173	0.950528	-1.19595	0.915291	-0.0255783	0.999354	-0.181257	0.44091	-0.181434	0.933429	-1.31921	0.772397	-0.0696454	0.998	-0.476843	0.57194	-0.136263	0.981631	-0.928191	0.662007	-0.100331	0.99959	-0.717876	0.554042	-0.14209	0.976263	-1.00468	0.383636	-0.198131	0.900525	-1.45378	0.454355	-0.17114	0.936865	-1.25628	0.586049	-0.134308	0.977789	-0.876133	0.397961	-0.193385	0.91009	-1.4109	0.665881	-0.101812	0.978075	-0.719743	0.650767	-0.100904	0.980121	-0.742548	0.825694	-0.0541883	0.998439	-0.372876	0.804159	-0.0588744	0.997307	-0.39178	0.692725	-0.0884016	0.983137	-0.636937	0	0	0.96336	-0.124617	0.602239	-0.87606	0.978311	-0.12801	0.590585	-0.908445
Dhx29	0.598619	0.209856	0.985321	0.883539	0.658132	0.184851	0.998933	0.769606	0.652132	0.176621	0.999382	0.762381	0.806234	0.0963843	0.997411	0.416485	0.950751	-0.0239874	0.999313	-0.0960774	0.6319	0.187037	0.986363	0.7969	0.607223	0.204967	0.969792	0.840624	0.772294	0.111529	0.99152	0.468269	0.533632	0.247715	0.964256	1.041	0.706115	0.152174	0.997214	0.619581	0.470821	0.288671	0.942599	1.22872	0.906289	0.0487931	0.996354	0.200348	0.466559	0.301479	0.942489	1.18401	0.777752	0.112748	0.998789	0.477186	0.788704	0.102007	0.998247	0.418494	0.850744	0.0763729	0.999962	0.321724	0.524328	0.24595	0.95615	0.988981	0.41789	0.331176	0.920804	1.27995	0.464904	0.294027	0.951842	1.11089	0.740953	0.129982	0.980559	0.51464	0.597776	0.215117	0.983068	0.885142	0.982336	-0.00909435	0.997873	-0.0364428	0.651688	0.176869	0.994799	0.74889	0.644279	0.180112	0.971164	0.745815	0.639546	0.19696	0.990421	0.779761	0.505029	0.271098	0.933829	1.08444	0.927607	0.0357635	0.995972	0.152337	0.753072	0.118679	0.986749	0.477453	0.354941	0.35936	0.851193	1.46751	0.707629	0.150243	0.980867	0.607862	0.937923	-0.0304294	0.999151	-0.13108	0.696111	0.151476	0.984106	0.633939	0.861963	0.0649831	0.993738	0.279857	0.42863	0.32455	0.925139	1.21787	0.743509	0.127535	0.999273	0.515181	0.600842	0.208198	0.982852	0.861895	0.806061	0.100347	0.999176	0.415089	0.737886	0.133619	0.999104	0.571911	0.638454	0.186141	0.986606	0.788705	0.399268	0.349326	0.909911	1.37683	0.343639	0.385604	0.872814	1.56354	0.524826	0.257097	0.965821	1.08083	0.722443	0.137445	0.98656	0.582444	0.687713	0.151749	0.988602	0.643615	0.900438	0.0466867	0.995203	0.193725	0.61996	0.191021	0.970222	0.775611	0.505415	0.252634	0.93168	1.03885	0.921409	0.0386367	0.996912	0.144135	0.73233	0.137078	0.995145	0.543601	0.729387	0.142002	0.997703	0.59465	0.812736	0.100793	0.997858	0.400906	0.706239	0.145031	0.984647	0.552735	0.936094	-0.0316133	0.998055	-0.131726	0.633785	0.187551	0.996	0.821175	0.570533	0.231713	0.988737	0.965301	0.466505	0.28806	0.924027	1.17617	0.963669	0.0175856	0.998563	0.0723422	0.665039	0.168747	0.992874	0.676016	0.824898	0.0832801	0.993418	0.349848	0.77251	0.115324	0.999238	0.490572	0.740459	0.130687	0.995048	0.555063	0.851814	0.073107	0.994859	0.30385	0.557829	0.233679	0.966978	0.998636	0.90439	0.0444026	0.995885	0.18797	0.628837	0.186219	0.980162	0.820992	0.657103	0.167468	0.977146	0.728337	0.637482	0.178993	0.979481	0.779621	0.905647	0.0479253	0.99584	0.195075	0.88082	0.0602613	0.997005	0.244193	0.61126	0.199029	0.965035	0.810391	0.412547	0.338935	0.926215	1.3461	0.684394	0.160435	0.994641	0.683321	0.62114	0.194219	0.98222	0.857619	0.569835	0.23577	0.976917	0.962335	0.627425	0.185138	0.970176	0.812025	0.428564	0.334601	0.935678	1.32962	0.868214	0.0693424	0.998771	0.279403	0.748906	0.123609	0.997141	0.522636	0.760816	0.118366	0.999046	0.478533	0.699284	0.157	0.998709	0.640973	0.769558	0.112071	0.995457	0.480316	0.622798	0.197311	0.987134	0.76472	0.835043	0.0845396	0.999045	0.347955	0.643807	0.178419	0.982936	0.727255	0.483182	0.28836	0.950528	1.19548	0.657632	0.178498	0.98916	0.755219	0.604108	0.207202	0.989267	0.887569	0.755101	0.122072	0.998	0.514232	0.810292	0.098837	0.999935	0.394221	0.950758	0.0239511	0.99959	0.101413	0.899802	0.0506611	0.999866	0.213787	0.818064	0.0898372	0.999596	0.383855	0.817711	0.0917605	0.997882	0.387022	0.853099	0.0746795	0.997491	0.297904	0.52419	0.247206	0.964581	1.06309	0.519816	0.248039	0.941031	1.07281	0.952639	-0.0232504	0.997583	-0.0974206	0.659195	0.179001	0.992779	0.746716	0.576497	0.220705	0.965494	0.882424	0.542268	0.237305	0.948492	0.98224	0	0	0.979392	0.15982	0.690724	0.658421	0.99097	0.158718	0.686054	0.659816
Gpx8	0.0364927	1.03724	0.287171	3.5104	0.0465356	0.981107	0.343233	3.46197	0.0303801	1.0902	0.261178	3.66154	0.114797	0.775144	0.55026	2.67766	0.0136368	1.22703	0.143426	3.8371	0.0264667	1.05165	0.232331	3.69176	0.0759338	0.793936	0.416059	2.90234	0.0269996	1.06485	0.232306	3.57869	0.0432765	0.950597	0.319791	3.3799	0.01301	1.22321	0.143636	4.08064	0.142694	0.70055	0.61752	2.49755	0.047639	0.951292	0.331523	3.37072	0.0371289	0.979086	0.290866	3.38954	0.0462819	0.948536	0.322966	3.36915	0.109938	0.807783	0.55462	2.49614	0.0337948	1.10531	0.276093	3.62898	0.0100252	1.25889	0.119955	3.99974	0.0244342	1.11477	0.225978	3.55539	0.0640692	0.946102	0.431912	2.81478	0.0394072	0.938718	0.280764	3.20671	0.110098	0.743657	0.540174	2.6805	0.0406189	0.926413	0.288881	3.36993	0.0325924	1.05096	0.278508	3.54533	0.00926089	1.23667	0.105948	4.20339	0.0681866	0.925981	0.426845	3.03653	0.0253712	1.10782	0.212491	3.63711	0.0314867	1.03649	0.26305	3.60634	0.0217734	1.1476	0.20336	3.48204	0.0190731	1.11396	0.180432	3.7187	0.00989915	1.20191	0.10932	4.18054	0.00464273	1.43423	0.0703308	4.76451	0.0249666	1.04203	0.213677	3.63883	0.0263441	1.04762	0.222097	3.57491	0.0403931	1.04457	0.307929	3.15371	0.0111548	1.24607	0.127896	3.9957	0.034927	1.05476	0.278155	3.47467	0.0635457	0.889926	0.39743	3.13688	0.0307893	1.06783	0.266419	3.69099	0.0786076	0.841513	0.447445	2.95234	0.0376427	1.07711	0.300227	3.39536	0.0389543	1.00711	0.303605	3.40885	0.0408104	0.974168	0.311657	3.47649	0.0577602	0.859757	0.364653	3.11152	0.0229092	1.05398	0.208084	3.64262	0.0123577	1.20524	0.132156	3.87386	0.0416166	0.929735	0.304089	3.18644	0.0298449	0.970038	0.235932	3.3882	0.0122035	1.23191	0.142025	3.6614	0.0070187	1.38787	0.0972008	4.2848	0.0892616	0.815044	0.488724	2.92099	0.0178999	1.14608	0.180202	4.00688	0.00799193	1.28963	0.103741	3.88972	0.029946	1.02757	0.247017	3.56635	0.0428773	1.01196	0.316762	3.4903	0.0182013	1.17024	0.192285	4.01849	0.0124564	1.23234	0.139493	4.03636	0.147654	0.696417	0.591693	2.29948	0.0162765	1.21047	0.174198	3.75141	0.0319407	0.96047	0.243005	3.392	0.0845977	0.82602	0.471855	2.92655	0.0160975	1.19387	0.173007	4.03287	0.021193	1.09103	0.189172	3.74846	0.110929	0.733287	0.526768	2.71616	0.0130061	1.1733	0.137376	3.88657	0.0199599	1.13904	0.188611	3.95257	0.0203632	1.10495	0.183954	3.80577	0.0294482	1.03498	0.233451	3.60249	0.0267476	1.06677	0.224981	3.6457	0.305385	0.534425	0.843443	1.66936	0.0219226	1.12484	0.201412	3.65388	0.0323173	1.07358	0.276202	3.51625	0.0349664	1.0153	0.274387	3.545	0.01939	1.19685	0.19176	4.05691	0.0563094	0.921884	0.361824	3.23203	0.0363157	1.00832	0.273154	3.50234	0.0489567	0.975957	0.355602	3.30699	0.0308032	1.05139	0.259807	3.63653	0.113926	0.806115	0.550865	2.58114	0.0430814	1.07228	0.33213	3.18004	0.0753439	0.812813	0.444833	2.95087	0.0350508	0.974483	0.26219	3.45582	0.0163593	1.17064	0.176418	3.73243	0.0279092	1.11487	0.249445	3.67369	0.0419557	0.968872	0.307766	3.1991	0.0488411	0.940216	0.343663	3.35866	0.0421253	0.975518	0.30871	3.46316	0.0377956	1.02068	0.299152	3.55551	0.0689387	0.864256	0.430107	2.99851	0.0257752	1.17202	0.239961	3.66152	0.0281025	1.09753	0.253265	3.60602	0.0405981	0.991057	0.314215	3.47667	0.0301348	1.11161	0.254033	3.61821	0.0260418	1.10199	0.23199	3.73705	0.0379692	1.07526	0.300639	3.33867	0.0667872	0.882888	0.403863	3.05977	0.0457386	0.930613	0.312111	3.32995	0.0151448	1.13778	0.155179	3.98407	0.032784	1.06469	0.27693	3.61437	0.0280072	1.05904	0.237273	3.47147	0.0206346	1.11222	0.185022	3.73079	0	0	0.286352	1.03086	0.0426005	3.46969	0.269786	1.04929	0.0324548	3.53063
Snx18	0.00837072	0.854202	0.110397	4.42576	0.0413375	0.73069	0.318392	3.54829	0.0500889	0.620569	0.352294	3.31334	0.0562044	0.628401	0.371578	3.24215	0.0275758	0.692077	0.231231	3.42733	0.0132336	0.780608	0.14769	4.12115	0.0128405	0.784348	0.136899	4.06895	0.00314368	0.916874	0.0511808	4.77908	0.00525055	0.895865	0.0783707	4.66798	0.0194991	0.737332	0.191061	3.83804	0.0262813	0.72017	0.236323	3.786	0.018845	0.770886	0.184785	3.99703	0.00397947	0.928066	0.0641538	4.68307	0.0309237	0.738871	0.256451	3.64852	0.0796669	0.577359	0.462639	2.73686	0.0110671	0.833248	0.13341	4.34377	0.00697923	0.847492	0.092417	4.1906	0.00700409	0.823912	0.0987579	4.26074	0.015475	0.774841	0.18192	3.68028	0.00588431	0.832726	0.0778856	4.28747	0.0271379	0.745371	0.239553	3.70686	0.0112865	0.80991	0.124571	4.17036	0.0112399	0.858785	0.138769	4.20574	0.0136944	0.749357	0.13852	3.98195	0.0682764	0.600948	0.427045	3.03554	0.0407028	0.67627	0.288968	3.32938	0.0083545	0.827121	0.107237	4.4221	0.00312832	0.906611	0.0510556	4.48454	0.00715817	0.836658	0.0900772	4.26649	0.012029	0.763572	0.125701	4.07026	0.0183895	0.737136	0.18868	3.96816	0.0313288	0.717449	0.247268	3.49429	0.00673313	0.887502	0.0867317	4.36142	0.00739254	0.831651	0.102552	4.12137	0.00692238	0.866026	0.0897969	4.25193	0.011443	0.794566	0.13339	4.16603	0.0114938	0.810746	0.133283	4.27298	0.0187922	0.801373	0.194738	4.01543	0.158946	0.460616	0.651409	2.3645	0.0168409	0.740774	0.176983	3.90406	0.00347066	0.93706	0.0589534	4.82542	0.0410187	0.661446	0.31181	3.4729	0.0114681	0.861038	0.128107	4.14555	0.00598467	0.834582	0.0826556	4.40107	0.00195063	0.959585	0.0347961	4.79657	0.00856905	0.826374	0.105511	4.11148	0.00408896	0.874283	0.0587874	4.47865	0.0167594	0.729007	0.176782	3.49447	0.000824239	1.06068	0.0198315	5.3156	0.043894	0.674183	0.328893	3.46382	0.00627878	0.89034	0.0882972	4.62486	0.00109933	1.03607	0.0242508	4.78629	0.0336056	0.658421	0.265339	3.49073	0.0102924	0.884601	0.123508	4.42272	0.0221472	0.762983	0.218798	3.89314	0.0071869	0.847555	0.0946459	4.34183	0.0048403	0.863281	0.0706684	4.47466	0.0082187	0.837148	0.10879	4.1266	0.0154527	0.744033	0.152161	3.82911	0.0185068	0.800395	0.187276	3.99682	0.0164092	0.780008	0.175336	4.02111	0.033052	0.651961	0.254077	3.46694	0.0374199	0.681642	0.284496	3.54619	0.0249726	0.683263	0.21663	3.50822	0.00774307	0.890516	0.0983117	4.52322	0.0155809	0.768696	0.154234	3.9682	0.0176924	0.746132	0.166025	3.92438	0.0331615	0.678289	0.258121	3.50571	0.101014	0.561689	0.520277	2.67103	0.00999455	0.788102	0.115257	4.10719	0.012102	0.802727	0.145155	4.12192	0.0334452	0.669046	0.265991	3.57518	0.0497275	0.675583	0.351469	3.40507	0.0522009	0.640369	0.346514	3.28764	0.0173035	0.754794	0.167857	3.9822	0.00710494	0.937411	0.104008	4.52117	0.0161503	0.856251	0.175027	4.05059	0.0810349	0.589972	0.460408	2.8488	0.00190449	0.985754	0.0376003	4.88066	0.019295	0.744757	0.191859	3.88244	0.0160401	0.725	0.156372	3.94807	0.00882724	0.786098	0.11363	4.07115	0.00496468	0.905423	0.0764737	4.69423	0.00638456	0.931043	0.091475	4.28969	0.0161446	0.756667	0.167413	4.10142	0.0312735	0.694861	0.255667	3.66985	0.0123599	0.847415	0.145386	4.2824	0.00812085	0.841459	0.11065	4.36385	0.00562771	0.937304	0.0852365	4.54692	0.0232109	0.738959	0.225251	3.72769	0.00941172	0.848722	0.12241	4.40902	0.02588	0.686874	0.229731	3.71782	0.00685252	0.860567	0.0929967	4.54024	0.0479493	0.638911	0.348647	3.18202	0.0169163	0.768176	0.178226	3.98686	0.027564	0.703206	0.230667	3.67271	0.00716009	0.88009	0.0912155	4.41121	0.0692255	0.629745	0.424902	3.07633	0.0300983	0.662749	0.24829	3.42661	0.0415193	0.625605	0.288817	3.28544	0	4	0.183261	0.780099	0.0220344	3.97333	0.153197	0.780308	0.0154639	4.03585
Hspb3	0.430355	1.30631	0.928522	1.32364	0.274999	1.59825	0.818707	1.8986	0.430285	1.27825	0.921812	1.33383	0.222309	1.79746	0.748529	2.0722	0.820666	0.279041	0.99856	0.352628	0.493602	0.897849	0.950906	1.13881	0.292152	1.83653	0.797297	1.72267	0.469739	0.966122	0.92848	1.16981	0.360574	1.33065	0.887451	1.529	0.294684	1.59066	0.8197	1.72181	0.342784	1.31252	0.87775	1.6164	0.378399	1.26962	0.89275	1.49911	0.660419	0.561355	0.987845	0.714441	0.443226	1.06229	0.928328	1.29632	0.161753	2.02245	0.666622	2.18497	0.461407	1.01308	0.937607	1.25929	0.342179	1.32263	0.851905	1.47545	0.661753	0.612924	0.990222	0.691247	0.551103	0.779424	0.978687	0.906148	0.598584	0.716871	0.955185	0.819519	0.229122	1.75637	0.760749	2.01761	0.325356	1.69493	0.83166	1.61881	0.250279	1.75521	0.799344	1.90727	0.361876	1.43471	0.847202	1.4728	0.450268	1.01495	0.938505	1.257	0.178456	2.06337	0.645096	2.18894	0.40005	1.1342	0.906633	1.41099	0.484335	0.982758	0.928921	1.06139	0.202507	2.04972	0.687372	2.02179	0.602099	0.661946	0.961202	0.845052	0.341978	1.31423	0.878339	1.59937	0.522056	0.805571	0.941916	1.03907	0.330261	1.36635	0.831965	1.56701	0.2832	2.09672	0.817188	1.65118	0.383775	1.28734	0.879745	1.3713	0.419893	1.20105	0.919141	1.32879	0.441143	0.999364	0.928178	1.3023	0.658237	0.582621	0.995998	0.755956	0.417342	1.09644	0.922819	1.3614	0.368125	1.29562	0.891373	1.47003	0.316592	1.53084	0.850262	1.6535	0.370404	1.28152	0.890295	1.52238	0.350512	1.32359	0.848201	1.5309	0.37191	1.40175	0.868554	1.42971	0.394725	1.1893	0.879757	1.31786	0.296264	1.58973	0.804379	1.63359	0.306545	1.41575	0.811922	1.59494	0.525092	0.888876	0.950653	0.928448	0.351144	1.23304	0.871157	1.48186	0.246466	1.70294	0.789577	1.9922	0.379569	1.32181	0.9024	1.48702	0.47485	0.97038	0.929745	1.04796	0.490433	0.878632	0.933287	1.13296	0.331328	1.39329	0.863145	1.67446	0.553334	0.889335	0.984151	1.0087	0.610432	0.670518	0.965421	0.822888	0.687083	0.527012	0.979518	0.639745	0.5862	0.732164	0.98276	0.849927	0.493072	0.922344	0.922582	1.08383	0.578853	0.740498	0.979456	0.941903	0.386373	1.35746	0.900101	1.4515	0.412517	1.19534	0.897399	1.33293	0.307617	1.58374	0.843968	1.73844	0.712315	0.484004	0.987405	0.577052	0.379211	1.29546	0.887932	1.49358	0.347233	1.27829	0.846916	1.54222	0.405015	1.1697	0.883458	1.37767	0.335575	1.4676	0.837863	1.5848	0.244184	1.83076	0.779056	1.89679	0.258584	1.73505	0.762029	1.80126	0.411601	1.27909	0.925641	1.34883	0.317426	1.51951	0.850065	1.68069	0.251935	1.67971	0.784357	1.988	0.372468	1.30571	0.888405	1.51025	0.52084	0.835905	0.945536	1.07419	0.373605	1.44659	0.898895	1.49437	0.471087	0.996106	0.942181	1.2136	0.337853	1.62213	0.869007	1.56492	0.405317	1.1925	0.916954	1.30816	0.401816	1.28577	0.911863	1.39114	0.402035	1.2309	0.884689	1.37394	0.245181	1.7435	0.779518	1.80672	0.530245	0.896076	0.970033	1.04874	0.432518	1.10549	0.917102	1.23451	0.248954	1.92565	0.778991	1.9656	0.40579	1.19067	0.912642	1.41664	0.461421	1.14542	0.939374	1.26075	0.414869	1.19213	0.922695	1.34419	0.368373	1.45729	0.895067	1.47724	0.552124	0.846592	0.973713	0.976418	0.309373	1.63063	0.850573	1.726	0.434472	1.31237	0.927872	1.30417	0.386269	1.4994	0.901558	1.4548	0.413265	1.32721	0.913439	1.3163	0.334057	1.39633	0.870443	1.61238	0.439942	1.03263	0.907145	1.28727	0.604009	0.676481	0.971533	0.850721	0.347228	1.30521	0.882027	1.59151	0.354121	1.30003	0.860566	1.46403	0.298385	1.54631	0.800605	1.67617	0	0	0.88606	1.25072	0.406913	1.39307	0.896233	1.28655	0.386321	1.42317
Arl15	0.865407	0.105911	0.99994	0.284497	0.733724	-0.20887	0.998933	-0.59165	0.960286	-0.0319736	0.999382	-0.0842109	0.848928	-0.119443	0.997411	-0.323436	0.933481	0.0546321	0.999313	0.129836	0.630008	0.322419	0.985934	0.801325	0.984782	-0.0111896	0.99981	-0.0311932	0.867789	0.106636	0.995171	0.269378	0.922922	-0.0586914	0.998473	-0.161807	0.804628	-0.153267	0.998027	-0.406442	0.948792	-0.0413892	0.999891	-0.109427	0.814989	-0.144088	0.996354	-0.398234	0.739538	0.224776	0.998587	0.54065	0.90173	-0.0771804	0.998877	-0.208756	0.716946	-0.244643	0.998247	-0.566141	0.967531	-0.0254013	0.999962	-0.0695959	0.645537	0.314535	0.986572	0.714484	0.827563	-0.140796	0.998578	-0.344172	0.889998	-0.0966167	0.999828	-0.210241	0.630122	-0.28883	0.964333	-0.749649	0.9641	0.030861	0.999142	0.0755104	0.844236	-0.125584	0.994044	-0.323395	0.981914	-0.0145593	0.998492	-0.0376073	0.948563	-0.0395534	0.998742	-0.104205	0.689148	-0.265472	0.998845	-0.666008	0.759222	0.213143	0.992406	0.498629	0.868473	0.109589	0.995972	0.277656	0.834748	-0.136063	0.99733	-0.316615	0.4978	0.458275	0.932414	1.07552	0.912269	0.0723723	0.995928	0.178573	0.821237	0.152222	0.999151	0.380298	0.903701	0.075221	0.997998	0.196374	0.905319	0.0722024	0.996457	0.191445	0.898689	-0.0792678	0.999918	-0.195893	0.973208	-0.0210678	0.99978	-0.0528786	0.869204	0.111482	0.998821	0.271274	0.862333	0.106623	0.999176	0.293178	0.768604	0.188373	0.999104	0.502778	0.696313	-0.260423	0.995867	-0.655158	0.708351	-0.235215	0.999177	-0.611003	0.651297	0.306077	0.992992	0.746207	0.875764	-0.101631	0.997802	-0.265721	0.963111	-0.0279247	0.999046	-0.0758394	0.936999	0.0512391	0.995896	0.126562	0.886824	0.0868126	0.994415	0.220383	0.902641	0.0773242	0.995817	0.19132	0.89528	-0.0870769	0.997923	-0.205317	0.673895	-0.280333	0.983385	-0.614773	0.96106	0.0311843	0.998241	0.0775977	0.90799	-0.0726436	0.999884	-0.198663	0.613697	0.316024	0.991248	0.854289	0.956505	0.0383175	0.996311	0.0799824	0.906676	0.0718245	0.998055	0.192597	0.975209	-0.0194154	0.999749	-0.0535651	0.856325	0.116043	0.999249	0.308096	0.970966	-0.0221965	0.99944	-0.0587895	0.911585	-0.0765418	0.998056	-0.176351	0.972019	0.0219965	0.999697	0.0547671	0.668515	-0.258503	0.972287	-0.677066	0.934815	0.0562557	0.999238	0.13879	0.835522	0.127519	0.995048	0.347914	0.930983	0.0502468	0.998012	0.140875	0.771697	-0.179766	0.998605	-0.494413	0.983752	-0.0127546	0.998438	-0.0318695	0.785415	0.182756	0.996696	0.462449	0.893381	-0.0796498	0.996099	-0.219899	0.894626	-0.0762119	0.994739	-0.219139	0.732058	0.202656	0.990621	0.563498	0.795659	-0.168266	0.996837	-0.421788	0.828734	-0.129963	0.994105	-0.344908	0.757095	-0.18632	0.999467	-0.508101	0.906886	-0.0739924	0.999065	-0.196633	0.666195	-0.264236	0.988227	-0.748542	0.973467	0.0208876	0.999489	0.0563221	0.999199	-0.00063409	0.999877	-0.00168011	0.754952	-0.195314	0.999234	-0.524217	0.640737	-0.279407	0.98748	-0.785815	0.899479	0.0920794	0.997141	0.206257	0.896732	0.0817341	0.999046	0.204031	0.946904	0.0407104	0.998709	0.110503	0.822449	-0.130921	0.995457	-0.367913	0.941761	0.0498111	0.999702	0.113579	0.823169	-0.138521	0.999045	-0.373409	0.963662	-0.0310776	0.999551	-0.0716571	0.925049	0.0594121	0.99858	0.160393	0.980172	0.0172789	0.999354	0.0423512	0.693608	0.265675	0.99726	0.674384	0.801028	-0.155927	0.998	-0.415476	0.984858	-0.0124702	0.999935	-0.0311688	0.976026	-0.0194435	0.99959	-0.0493506	0.728076	-0.206719	0.999148	-0.59034	0.838408	0.130534	0.999596	0.340293	0.971105	0.0226109	0.997908	0.0608227	0.785821	-0.180283	0.997491	-0.437192	0.680435	0.26461	0.99451	0.687482	0.878853	-0.0960282	0.996348	-0.25406	0.995609	0.00326996	0.999155	0.00902786	0.547667	-0.375167	0.972504	-1.01801	0.773563	-0.178314	0.995922	-0.454582	0.77301	-0.186024	0.993073	-0.464922	0	0	0.995702	-0.016191	0.845411	-0.0471672	0.998244	-0.0194295	0.872484	-0.0511146
Ndufs4	0.0821192	-0.229156	0.459762	-2.9181	0.0314413	-0.261467	0.267985	-3.74189	0.0324389	-0.257308	0.271508	-3.61734	0.0211158	-0.275761	0.199544	-3.91532	0.110577	-0.189445	0.513109	-2.48207	0.0406538	-0.244539	0.305162	-3.40522	0.0137181	-0.274554	0.143515	-4.03036	0.0347404	-0.236751	0.272692	-3.41663	0.065767	-0.214161	0.41103	-3.07717	0.0539676	-0.228067	0.35679	-3.16642	0.0334875	-0.266719	0.276253	-3.6227	0.0609538	-0.232163	0.385429	-3.18905	0.0820287	-0.20284	0.459006	-2.828	0.0832434	-0.208236	0.456801	-2.9285	0.00749441	-0.331978	0.104632	-4.17573	0.113593	-0.192609	0.541629	-2.70526	0.119802	-0.192376	0.546742	-2.41636	0.18586	-0.165827	0.698845	-2.09024	0.124942	-0.189235	0.611955	-2.33239	0.0199186	-0.259592	0.178856	-3.62387	0.0366303	-0.253567	0.290524	-3.5061	0.0680338	-0.211275	0.391659	-3.00351	0.217536	-0.17069	0.751302	-2.04569	0.0801486	-0.205992	0.41817	-2.82646	0.00541993	-0.326968	0.0813595	-4.63021	0.0427436	-0.235611	0.297174	-3.2963	0.0138446	-0.288238	0.154486	-4.12679	0.0661836	-0.215782	0.395221	-2.78827	0.042851	-0.240369	0.299289	-3.21274	0.0235556	-0.262526	0.198098	-3.66994	0.0548868	-0.233378	0.371227	-3.23112	0.105016	-0.186407	0.499871	-2.63104	0.0284023	-0.246951	0.234101	-3.52756	0.174728	-0.159911	0.666278	-2.08816	0.151212	-0.170155	0.600861	-2.25977	0.0785447	-0.212299	0.446074	-2.89807	0.0500379	-0.235115	0.347329	-3.3132	0.0518632	-0.229698	0.36682	-3.32268	0.043321	-0.258652	0.318365	-3.39176	0.0857375	-0.208516	0.477077	-2.80669	0.0296597	-0.261497	0.256168	-3.59036	0.0764912	-0.225097	0.446199	-3.01074	0.0568562	-0.219772	0.361735	-3.12283	0.0464874	-0.232011	0.322821	-3.18788	0.0718256	-0.206255	0.410258	-2.78756	0.11205	-0.188316	0.523107	-2.4853	0.0530833	-0.216696	0.334706	-3.01712	0.135254	-0.181678	0.5862	-2.1822	0.0768287	-0.214577	0.444023	-2.81217	0.023869	-0.271599	0.223306	-3.88346	0.0446659	-0.238044	0.330349	-3.39782	0.108783	-0.183298	0.523913	-2.35178	0.0904244	-0.199411	0.468438	-2.78165	0.0415836	-0.250799	0.311277	-3.5123	0.117192	-0.203202	0.567851	-2.66596	0.0776377	-0.212651	0.433558	-2.85017	0.177123	-0.171453	0.647898	-2.14351	0.414317	-0.105932	0.920006	-1.27457	0.0941742	-0.19726	0.457718	-2.64664	0.0218152	-0.268221	0.209414	-3.89204	0.0523108	-0.23375	0.356144	-3.25178	0.0446631	-0.2271	0.308623	-3.26584	0.0741428	-0.219149	0.429912	-3.04281	0.113411	-0.195905	0.514247	-2.4773	0.0203134	-0.271197	0.191096	-3.94138	0.0689219	-0.216283	0.397114	-2.98434	0.0374244	-0.243488	0.273883	-3.44311	0.0485698	-0.23208	0.326159	-3.24605	0.0140286	-0.296898	0.157	-4.001	0.0528162	-0.224898	0.344756	-3.08742	0.0361499	-0.246357	0.295784	-3.44196	0.0301706	-0.24883	0.250634	-3.64435	0.0740616	-0.22064	0.434693	-3.09955	0.0588731	-0.222835	0.371312	-3.19902	0.0381439	-0.242888	0.280374	-3.46876	0.197328	-0.175395	0.727033	-2.16529	0.112828	-0.2028	0.545801	-2.66998	0.0241734	-0.27301	0.220764	-3.68096	0.0467637	-0.235857	0.347643	-3.12583	0.0794501	-0.203804	0.457796	-2.91025	0.0435117	-0.226848	0.300139	-3.30989	0.162536	-0.167586	0.658613	-2.17123	0.104711	-0.215246	0.539695	-2.71101	0.163279	-0.171599	0.646212	-2.19274	0.106896	-0.202501	0.53167	-2.74886	0.0782155	-0.207932	0.443958	-3.0011	0.0748207	-0.21548	0.442617	-3.04967	0.113646	-0.200358	0.558551	-2.60811	0.138738	-0.186255	0.617002	-2.43136	0.0389289	-0.243438	0.307999	-3.39103	0.0728094	-0.232419	0.441246	-3.0461	0.171459	-0.174259	0.665948	-2.28197	0.109544	-0.208058	0.530715	-2.68702	0.164411	-0.174097	0.665851	-2.23693	0.0202974	-0.273362	0.20176	-3.87382	0.0379054	-0.254299	0.278061	-3.46009	0.0361191	-0.237234	0.276481	-3.43734	0.044346	-0.255302	0.332572	-3.40457	0.114945	-0.198971	0.531608	-2.49057	0.00617627	-0.294116	0.0788342	-4.41368	0	0	0.401258	-0.224252	0.0763652	-3.06949	0.388544	-0.223867	0.0633604	-3.08229
Mocs2	0.560448	-0.129437	0.975599	-0.97718	0.772243	-0.0586316	0.998933	-0.503411	0.99602	-0.001058	0.999382	-0.00843695	0.876741	0.0319801	0.997411	0.263357	0.577834	-0.116299	0.967243	-0.865752	0.934057	-0.0166177	0.999467	-0.137639	0.893339	0.0272028	0.995689	0.219266	0.750774	-0.0643356	0.990626	-0.513972	0.773027	-0.0596008	0.997088	-0.48234	0.935794	-0.0171574	0.998027	-0.132365	0.841175	-0.0411078	0.999862	-0.341435	0.714157	-0.0733473	0.996354	-0.623366	0.500359	-0.135184	0.954433	-1.09593	0.97383	0.00712194	0.998877	0.055462	0.584211	0.114473	0.981632	0.854565	0.670292	-0.0950107	0.994746	-0.727924	0.835472	-0.0446885	0.99639	-0.322608	0.466147	-0.156133	0.943154	-1.15145	0.440644	-0.15779	0.942694	-1.17216	0.746948	-0.0681948	0.981794	-0.502302	0.664378	0.0919089	0.995311	0.727901	0.997071	-0.000710805	0.999426	-0.0060429	0.523046	-0.137152	0.962769	-1.05951	0.6891	-0.0784065	0.979018	-0.646235	0.885001	0.0304838	0.998845	0.240808	0.651936	-0.0928466	0.975437	-0.733823	0.781393	-0.0584738	0.995972	-0.465288	0.453315	-0.149963	0.914681	-1.13812	0.973074	0.00708085	0.997608	0.0535471	0.948478	0.0128653	0.996555	0.104733	0.915621	-0.0207479	0.999151	-0.178323	0.604531	-0.104591	0.963236	-0.840589	0.571801	-0.113422	0.960786	-0.910023	0.46093	-0.161151	0.941487	-1.13445	0.3798	-0.184529	0.878365	-1.3828	0.510236	-0.135895	0.958135	-1.08476	0.912781	-0.0227571	0.999176	-0.185187	0.701137	-0.0777534	0.999104	-0.655875	0.904401	-0.0248112	0.99948	-0.201605	0.723336	-0.0774351	0.999177	-0.578226	0.701814	-0.0824684	0.999484	-0.632139	0.800451	-0.0549728	0.997802	-0.429603	0.831879	-0.0450795	0.992613	-0.348114	0.69733	-0.0780723	0.988763	-0.622746	0.839649	-0.0460547	0.992909	-0.313318	0.99489	-0.00132336	0.999483	-0.0100164	0.592512	-0.105468	0.958653	-0.834827	0.610668	-0.0988364	0.971886	-0.743791	0.674227	-0.0929618	0.989754	-0.668087	0.850961	0.0426637	0.999832	0.322975	0.905073	-0.0279693	0.997858	-0.201819	0.674795	-0.0838062	0.980999	-0.615301	0.634491	-0.0956247	0.975715	-0.781047	0.762996	0.0622813	0.999749	0.519776	0.697234	-0.0864118	0.999249	-0.662046	0.682009	-0.0841156	0.978779	-0.661797	0.624601	-0.104655	0.974142	-0.777161	0.686105	-0.0848974	0.993753	-0.631019	0.724315	-0.0730572	0.98626	-0.5577	0.794544	-0.0557265	0.999238	-0.441907	0.551981	-0.125233	0.975329	-0.996688	0.965408	0.00926585	0.998716	0.0705421	0.907803	-0.0235418	0.998605	-0.197336	0.725716	-0.0715538	0.987405	-0.549012	0.974493	-0.00644378	0.998808	-0.0543071	0.687337	-0.0795005	0.983867	-0.660339	0.762427	-0.0633215	0.993	-0.500137	0.787869	-0.0546616	0.995033	-0.442844	0.597901	0.105696	0.983332	0.859022	0.617849	-0.103813	0.967796	-0.795445	0.621609	-0.10519	0.990517	-0.810815	0.631997	-0.0968357	0.987904	-0.805106	0.976537	0.00649652	0.99821	0.0510341	0.940283	0.0153622	0.999489	0.126858	0.939134	-0.0155282	0.999001	-0.127752	0.676299	-0.0904949	0.995656	-0.701245	0.715871	-0.076732	0.998771	-0.612904	0.630115	0.098991	0.984039	0.786307	0.588299	-0.128475	0.98203	-0.850931	0.835066	-0.0439485	0.998709	-0.345484	0.924425	0.0186818	0.997958	0.155532	0.583004	-0.11267	0.983094	-0.853512	0.662417	-0.0908372	0.993103	-0.729503	0.756583	-0.0680045	0.999551	-0.487535	0.688628	-0.0814261	0.991771	-0.683194	0.894786	0.0266382	0.999354	0.225366	0.94716	-0.0142246	0.99773	-0.113447	0.681599	-0.0860815	0.99647	-0.676391	0.679494	-0.089436	0.999899	-0.6785	0.50423	-0.136794	0.956677	-1.09674	0.863768	-0.0376004	0.999866	-0.291327	0.572528	-0.119174	0.975785	-0.941688	0.951968	-0.0125512	0.997882	-0.101143	0.863981	-0.0377709	0.997491	-0.27561	0.686691	-0.0825433	0.99451	-0.67326	0.9312	0.0168075	0.997272	0.143905	0.581599	-0.113161	0.971032	-0.903876	0.811814	0.0492568	0.998439	0.403113	0.858634	-0.0359335	0.997307	-0.281412	0.679686	0.0858613	0.98159	0.665519	0	0	0.98643	-0.0531911	0.741336	-0.410795	0.995483	-0.06617	0.719604	-0.502856
Itga1	0.430179	0.544786	0.928414	1.32414	0.445629	0.506061	0.935657	1.32656	0.768409	0.188495	0.999382	0.497976	0.801077	0.154863	0.997411	0.427805	0.443987	0.48933	0.910026	1.19075	0.870065	0.100184	0.999467	0.272106	0.576146	0.344198	0.959832	0.914183	0.572266	0.350302	0.962123	0.913827	0.625975	0.322199	0.987399	0.815111	0.992903	-0.00543164	0.999609	-0.0146161	0.606247	0.335331	0.983626	0.878226	0.376213	0.564805	0.892713	1.50599	0.85501	0.122357	0.999156	0.297153	0.451264	0.494851	0.933093	1.27358	0.233277	0.773733	0.773469	1.86134	0.524901	0.46407	0.970037	1.08708	0.482509	0.464163	0.937439	1.09085	0.740107	0.215766	0.995182	0.524108	0.765956	0.196968	0.999828	0.452488	0.608508	0.311045	0.957587	0.797362	0.414002	0.528327	0.918329	1.37044	0.728737	0.207215	0.989083	0.570826	0.711829	0.229077	0.998492	0.612824	0.47315	0.448031	0.919579	1.15874	0.843753	0.125053	0.998845	0.328158	0.461061	0.474636	0.917897	1.19914	0.608004	0.349744	0.984601	0.860015	0.847101	0.123083	0.999136	0.29264	0.586809	0.336615	0.957656	0.862161	0.529541	0.381109	0.942951	1.019	0.592318	0.334001	0.979187	0.901255	0.555091	0.370079	0.951896	0.957862	0.785111	0.186292	0.992158	0.438859	0.510018	0.42672	0.958887	1.01365	0.803418	0.166075	0.99978	0.391925	0.586798	0.353043	0.977851	0.895325	0.593233	0.335632	0.982534	0.90311	0.653239	0.281628	0.994732	0.76778	0.396538	0.524282	0.914882	1.42314	0.562716	0.407043	0.980596	0.945425	0.569595	0.362175	0.972262	0.938862	0.374696	0.678209	0.894685	1.50877	0.605005	0.324058	0.966463	0.848126	0.946375	0.0406266	0.996667	0.107695	0.654689	0.275951	0.979361	0.692559	0.799291	0.156189	0.995817	0.397676	0.766306	0.188758	0.992484	0.463602	0.762717	0.181455	0.992741	0.441077	0.949648	0.0417585	0.998241	0.100366	0.504982	0.438643	0.959495	1.14596	0.510895	0.417367	0.961609	1.11261	0.567256	0.358536	0.958788	0.838971	0.66613	0.261608	0.981808	0.708843	0.704551	0.237797	0.999749	0.653596	0.565347	0.379811	0.986659	0.97832	0.617197	0.356333	0.966971	0.807333	0.694964	0.249124	0.980521	0.62277	0.747459	0.21392	0.99919	0.502746	0.463281	0.445381	0.911507	1.15977	0.355004	0.609666	0.876944	1.56954	0.50809	0.440691	0.960129	1.10899	0.814764	0.142931	0.994859	0.381079	0.658758	0.272487	0.992345	0.752517	0.458146	0.486553	0.917317	1.161	0.488459	0.456696	0.946611	1.17665	0.848722	0.11662	0.994338	0.312964	0.278376	0.688045	0.778979	1.7934	0.596406	0.329964	0.966049	0.871565	0.665448	0.278696	0.992744	0.704265	0.835833	0.132689	0.994105	0.3304	0.90945	0.0776746	0.999467	0.186835	0.686837	0.273295	0.994641	0.677734	0.589139	0.338045	0.977764	0.937178	0.567374	0.349243	0.976085	0.968479	0.587823	0.334818	0.965713	0.906786	0.679382	0.279437	0.99582	0.69417	0.488881	0.46914	0.948842	1.1654	0.714304	0.230013	0.991386	0.597745	0.758022	0.200436	0.999046	0.484302	0.619132	0.322178	0.988664	0.824813	0.305271	0.658459	0.805194	1.68087	0.94856	0.0388666	0.999702	0.100299	0.661282	0.283049	0.992957	0.732118	0.53084	0.40517	0.955324	0.985738	0.74184	0.20458	0.995089	0.561633	0.9414	0.0436189	0.999354	0.125267	0.256194	0.787061	0.79503	1.94363	0.790852	0.175266	0.998	0.437216	0.953554	0.035759	0.999935	0.0956507	0.565042	0.390876	0.978802	0.944867	0.494422	0.453177	0.957125	1.16017	0.903076	0.0758676	0.999596	0.203206	0.576047	0.366364	0.978215	0.938914	0.565816	0.376477	0.976815	0.923842	0.526171	0.408542	0.964633	1.05802	0.356663	0.587169	0.856107	1.53637	0.412588	0.562091	0.89431	1.34396	0.45369	0.491781	0.940977	1.26863	0.392171	0.575177	0.88564	1.35195	0.82223	0.128907	0.996334	0.362147	0	0	0.961965	0.33011	0.621895	0.837383	0.978995	0.335482	0.59482	0.866863
Pelo	0.267705	-0.553868	0.803331	-1.86038	0.215374	-0.636064	0.743773	-2.15479	0.299522	-0.532691	0.844107	-1.75452	0.397957	-0.436295	0.913928	-1.43524	0.309632	-0.483644	0.819806	-1.58044	0.482306	-0.362276	0.947086	-1.16876	0.343735	-0.45862	0.84732	-1.54834	0.182153	-0.633844	0.663633	-2.15893	0.377435	-0.441292	0.89999	-1.47608	0.332502	-0.495131	0.853239	-1.59231	0.42149	-0.421101	0.922249	-1.36962	0.237178	-0.600955	0.761513	-2.01175	0.298885	-0.508505	0.833297	-1.68933	0.466993	-0.371754	0.940682	-1.22975	0.198618	-0.655965	0.725922	-2.00741	0.369722	-0.464621	0.891515	-1.53364	0.411131	-0.410916	0.89422	-1.27668	0.458059	-0.390247	0.940231	-1.17244	0.2739	-0.57866	0.83229	-1.66319	0.169381	-0.642225	0.629735	-2.13925	0.282498	-0.547499	0.825091	-1.80303	0.406848	-0.425087	0.887603	-1.36524	0.241399	-0.597751	0.78589	-1.94348	0.422673	-0.403806	0.890811	-1.29512	0.343603	-0.538484	0.881881	-1.57684	0.289296	-0.50603	0.79208	-1.7239	0.543373	-0.314733	0.968746	-1.01896	0.277759	-0.528913	0.786974	-1.64725	0.313824	-0.512617	0.817687	-1.59788	0.383862	-0.4278	0.866474	-1.41138	0.180473	-0.651048	0.689717	-2.25415	0.297446	-0.533866	0.805477	-1.69113	0.379076	-0.425589	0.869364	-1.41573	0.323792	-0.488488	0.85408	-1.51815	0.452559	-0.383236	0.918762	-1.18267	0.432392	-0.421643	0.923456	-1.29337	0.489179	-0.371513	0.950868	-1.16933	0.468216	-0.396781	0.948774	-1.23965	0.378583	-0.452379	0.904325	-1.47801	0.353069	-0.460226	0.880676	-1.51685	0.285684	-0.521007	0.829429	-1.76271	0.385188	-0.45106	0.90179	-1.47591	0.400548	-0.431976	0.889772	-1.37848	0.241472	-0.565453	0.741579	-1.8755	0.419205	-0.401933	0.893675	-1.25084	0.18169	-0.62625	0.658343	-2.08886	0.234552	-0.557873	0.725366	-1.85421	0.260058	-0.545646	0.776579	-1.64538	0.168474	-0.69556	0.656007	-2.18872	0.235192	-0.624104	0.773633	-2.04053	0.338941	-0.482067	0.869951	-1.6183	0.417668	-0.419411	0.902892	-1.18855	0.367327	-0.453038	0.8718	-1.48103	0.335878	-0.485869	0.865877	-1.65878	0.185364	-0.663509	0.699092	-2.25372	0.334985	-0.482172	0.843116	-1.55727	0.276555	-0.533166	0.785605	-1.72809	0.467663	-0.365058	0.943917	-1.13399	0.347608	-0.449544	0.839376	-1.48516	0.550566	-0.333121	0.975452	-1.01292	0.418275	-0.425691	0.919701	-1.35633	0.5226	-0.31498	0.939476	-1.03993	0.272402	-0.553371	0.802848	-1.87017	0.257537	-0.551922	0.767364	-1.77182	0.349077	-0.472116	0.864007	-1.59044	0.382374	-0.425591	0.869591	-1.43321	0.39918	-0.421374	0.881754	-1.39486	0.363567	-0.440994	0.860998	-1.49534	0.215721	-0.638943	0.746886	-2.01634	0.580209	-0.273137	0.957581	-0.881825	0.508094	-0.358841	0.963573	-1.08719	0.538056	-0.305277	0.964784	-1.03514	0.387079	-0.471868	0.901343	-1.50086	0.338551	-0.473285	0.859489	-1.62061	0.386769	-0.44564	0.872343	-1.44802	0.290208	-0.558862	0.836062	-1.77641	0.324277	-0.538034	0.858053	-1.65982	0.47654	-0.39198	0.938717	-1.16237	0.28334	-0.52801	0.827475	-1.68652	0.361017	-0.46413	0.885217	-1.51567	0.386397	-0.441552	0.873777	-1.42014	0.306989	-0.495673	0.84601	-1.58818	0.342297	-0.496893	0.874092	-1.5868	0.227691	-0.588713	0.753922	-1.89736	0.225342	-0.620754	0.745176	-2.06713	0.357301	-0.468733	0.878331	-1.56863	0.402473	-0.429192	0.915212	-1.43314	0.372972	-0.446852	0.898962	-1.46877	0.353447	-0.474425	0.883677	-1.52388	0.383	-0.451449	0.897487	-1.43262	0.358157	-0.45374	0.88894	-1.56019	0.407376	-0.441502	0.91416	-1.38253	0.552807	-0.318746	0.973618	-0.996661	0.270428	-0.567817	0.81068	-1.77308	0.254987	-0.588117	0.788979	-1.90005	0.51549	-0.33766	0.939718	-1.08395	0.415552	-0.402846	0.895925	-1.33545	0.419099	-0.415119	0.925306	-1.36803	0.375074	-0.434287	0.874478	-1.40144	0.380297	-0.43086	0.866229	-1.41416	0	0	0.853618	-0.47913	0.351703	-1.55189	0.869771	-0.464376	0.355374	-1.52101
Isl1	0.743679	-0.4596	0.997855	-0.548843	0.812292	0.339543	0.998933	0.413019	0.94371	0.101158	0.999382	0.119409	0.772852	0.423824	0.997411	0.490108	0.701845	0.605956	0.990026	0.595518	0.94478	0.0989035	0.999467	0.115219	0.609431	0.798214	0.969986	0.835463	0.821833	0.320076	0.994628	0.364399	0.612198	0.850871	0.984599	0.847786	0.949994	-0.0861547	0.998027	-0.103047	0.716634	1.09137	0.991484	0.618429	0.902325	0.183677	0.996354	0.208864	0.822924	0.330133	0.999156	0.363918	0.968614	0.0558449	0.998877	0.0665221	0.926505	-0.124994	0.998247	-0.144045	0.675109	0.795098	0.995554	0.716638	0.572793	0.845733	0.97261	0.875985	0.711933	-0.513962	0.99274	-0.583437	0.983533	0.0314707	0.999828	0.0313753	0.665941	0.611303	0.969361	0.672078	0.637413	0.724432	0.990103	0.790718	0.95609	0.08018	0.996298	0.0906273	0.791751	-0.343261	0.998492	-0.43803	0.82483	0.305422	0.994115	0.357522	0.974472	0.0509738	0.999869	0.0532792	0.860058	0.247852	0.995233	0.286811	0.718436	0.583503	0.995972	0.60453	0.812772	0.349008	0.994786	0.359467	0.534767	1.0056	0.946727	0.984758	0.766542	0.389674	0.986045	0.481213	0.670373	0.612108	0.99194	0.716379	0.777114	0.460357	0.991868	0.459466	0.785027	0.836304	0.992158	0.439035	0.895383	0.192064	0.999918	0.202321	0.568121	0.987801	0.966218	0.898736	0.932042	0.141589	0.998821	0.140483	0.973504	0.046951	0.999181	0.056156	0.852835	0.297504	0.999104	0.317016	0.815927	0.339219	0.99948	0.390753	0.707341	-0.562835	0.999177	-0.613223	0.740053	1.20533	0.999484	0.547787	0.934775	-0.113632	0.997802	-0.139095	0.702841	0.602767	0.985019	0.62556	0.738215	1.02095	0.992784	0.535147	0.815563	-0.333683	0.992909	-0.361185	0.776248	0.435921	0.994324	0.444514	0.949524	-0.084023	0.998091	-0.0987447	0.795597	0.424763	0.994609	0.378453	0.725084	0.571273	0.993212	0.558928	0.953436	0.0905536	0.999884	0.100374	0.703742	0.567386	0.997858	0.643544	0.584614	0.930413	0.964462	0.801663	0.595732	0.826229	0.968812	0.871622	0.873659	0.225776	0.999749	0.274088	0.419715	1.25498	0.933306	1.37311	0.581392	0.963718	0.957679	0.89056	0.863504	0.381927	0.998056	0.273032	0.830362	0.305999	0.999697	0.334502	0.611625	0.815599	0.963125	0.802883	0.748085	0.463124	0.999238	0.544998	0.749266	0.448786	0.995048	0.535562	0.935196	0.108853	0.998012	0.132254	0.850754	0.312523	0.998605	0.320611	0.977475	-0.0395184	0.998134	-0.044184	0.873795	0.218315	0.996696	0.26979	0.900499	0.166719	0.996104	0.20514	0.541941	1.02106	0.951193	1.00903	0.698755	0.584083	0.988162	0.636919	0.834896	0.304173	0.996837	0.339469	0.517535	1.01098	0.943345	1.03181	0.708142	0.591308	0.999467	0.614969	0.70666	0.540527	0.996092	0.632672	0.862049	0.578791	0.99821	0.301527	0.576554	0.904043	0.976917	0.945624	0.865686	0.240249	0.999001	0.282982	0.857432	0.26333	0.999234	0.301723	0.955772	0.0822469	0.998771	0.0933892	0.805824	0.380687	0.997141	0.401375	0.790695	0.721409	0.999046	0.417223	0.822455	0.351225	0.998709	0.372332	0.670068	0.630229	0.977477	0.698543	0.699021	0.557402	0.993026	0.601097	0.859749	0.312161	0.999045	0.295246	0.837213	0.312301	0.999551	0.323155	0.61282	0.787754	0.982575	0.862782	0.590467	0.871404	0.977605	0.917064	0.746975	0.518023	0.99773	0.552277	0.885849	0.228212	0.998	0.236671	0.792271	0.4012	0.999935	0.432506	0.941031	0.118687	0.99959	0.12148	0.75485	0.479512	0.999148	0.530175	0.931054	0.211618	0.999596	0.144373	0.750974	0.48758	0.997818	0.53288	0.728042	0.53614	0.997491	0.559449	0.8842	0.209385	0.998921	0.24311	0.945103	0.0951712	0.997272	0.114772	0.748137	0.593465	0.99463	0.526688	0.825231	0.337246	0.998439	0.373881	0.830355	0.343527	0.997307	0.338501	0.91405	0.153364	0.998766	0.17397	0	0	0.991388	0.405725	0.784363	0.393139	0.997359	0.365956	0.793934	0.376167
Parp8	0.998446	-0.000827014	0.99994	-0.00326878	0.836152	0.0909249	0.998933	0.359706	0.882933	0.0631832	0.999382	0.249027	0.779273	0.11477	0.997411	0.475879	0.650995	0.191152	0.981288	0.703708	0.853879	0.076808	0.999467	0.306367	0.947623	-0.0274011	0.998128	-0.107428	0.652199	0.185284	0.981597	0.729338	0.809538	0.10242	0.997088	0.403077	0.754508	0.126488	0.998027	0.5138	0.547458	0.257532	0.968607	1.02499	0.646415	0.189984	0.992579	0.780739	0.804081	0.104386	0.999156	0.403407	0.972994	0.0136176	0.998877	0.0572353	0.629575	0.195493	0.992489	0.75319	0.706384	0.156248	0.999324	0.644095	0.746007	0.136983	0.99639	0.503134	0.48552	0.308367	0.951217	1.10198	0.686744	0.17499	0.999828	0.613025	0.875196	0.0628846	0.992239	0.244502	0.892936	-0.0542247	0.999142	-0.225798	0.8587	0.072763	0.994429	0.293028	0.964589	0.0181984	0.998492	0.073652	0.711444	0.160613	0.982678	0.597519	0.72512	0.150812	0.998845	0.585444	0.881784	0.0587877	0.995233	0.241923	0.997206	0.00144838	0.999506	0.00587213	0.76916	0.121811	0.990031	0.445404	0.691224	0.158221	0.983058	0.630115	0.936819	0.0313686	0.996421	0.128477	0.688591	0.185097	0.996826	0.674523	0.8878	0.058222	0.997998	0.229	0.555939	0.247544	0.955781	0.94782	0.928417	0.0361716	0.999918	0.138224	0.80868	0.101311	0.99978	0.381224	0.801095	0.102981	0.998821	0.415026	0.843555	0.0794228	0.999176	0.33366	0.890354	-0.0564175	0.999104	-0.235591	0.593414	0.239553	0.977642	0.896191	0.995384	0.00249003	0.999917	0.00944957	0.954021	0.0242653	0.999484	0.095196	0.93568	0.0358399	0.997802	0.13716	0.978175	-0.0113133	0.999325	-0.0448599	0.829918	0.0895008	0.994926	0.343946	0.953617	-0.0238094	0.99811	-0.0900666	0.572069	0.228026	0.962104	0.883685	0.972555	0.0144523	0.999897	0.0536647	0.823704	0.0978042	0.996912	0.325472	0.757447	0.129092	0.998009	0.490845	0.776725	0.115384	0.999832	0.48747	0.852424	0.0752569	0.997858	0.314817	0.873425	-0.0641023	0.996113	-0.233625	0.708987	0.159504	0.985709	0.613148	0.87762	-0.0631179	0.999749	-0.265425	0.896927	-0.0550872	0.999249	-0.220441	0.714433	-0.148342	0.981893	-0.591026	0.99819	-0.000977314	0.999342	-0.00360348	0.910473	-0.0458089	0.999697	-0.175562	0.96229	0.0187923	0.998862	0.074762	0.606989	0.229338	0.988406	0.872862	0.938802	-0.0314123	0.995812	-0.128653	0.860431	-0.0718188	0.994859	-0.285991	0.906095	0.0480149	0.998605	0.201008	0.688699	0.176338	0.984061	0.626929	0.902127	0.04952	0.996696	0.208873	0.729092	0.138236	0.989301	0.568234	0.488013	0.285597	0.934314	1.14733	0.600011	0.215365	0.967709	0.863022	0.543172	0.260397	0.97029	0.990299	0.496051	0.304241	0.93641	1.08533	0.953471	-0.0253553	0.999467	-0.0958512	0.995057	0.00260484	0.999791	0.0104143	0.652971	0.193897	0.986381	0.780234	0.909649	-0.0475234	0.999489	-0.192166	0.728328	0.145339	0.988924	0.581137	0.71845	-0.15697	0.998263	-0.605531	0.708969	0.163218	0.998771	0.628494	0.939993	-0.0293162	0.997141	-0.122916	0.722288	0.148239	0.996737	0.558695	0.745183	0.138079	0.998709	0.539273	0.480465	0.298034	0.922394	1.1568	0.732118	0.142259	0.995129	0.532174	0.98725	-0.00659149	0.999667	-0.0267015	0.911099	0.0482711	0.999551	0.175612	0.994098	0.00320396	0.999767	0.0126115	0.583843	0.228109	0.97522	0.933457	0.92541	0.0395464	0.99773	0.16026	0.812633	0.105605	0.998	0.390769	0.669028	0.195048	0.998501	0.702032	0.824087	0.0921997	0.99959	0.365047	0.951713	-0.0252892	0.999866	-0.102819	0.790159	-0.11358	0.999596	-0.444041	0.850464	-0.0771853	0.997882	-0.31656	0.94968	0.0269597	0.997491	0.101532	0.759963	0.13413	0.994583	0.509982	0.656699	0.180677	0.977622	0.740857	0.844134	0.0803446	0.997583	0.322491	0.840246	0.0823651	0.998439	0.341301	0.852526	0.0780132	0.997307	0.293709	0.83613	0.0843712	0.996334	0.333404	0	0	0.99172	0.0854734	0.801224	0.329302	0.99783	0.0833681	0.827002	0.333532
Emb	0.255673	-0.422693	0.787472	-1.90791	0.247971	-0.433784	0.784123	-2.00934	0.0832808	-0.621375	0.473196	-2.92903	0.218107	-0.470645	0.74257	-2.09116	0.0729232	-0.60525	0.414653	-2.78961	0.174983	-0.48459	0.673345	-2.25629	0.203788	-0.443231	0.686043	-2.07823	0.0968057	-0.599608	0.485966	-2.68709	0.250365	-0.422699	0.780137	-1.92232	0.119507	-0.560915	0.553207	-2.55806	0.0787264	-0.641452	0.458384	-2.99557	0.0750724	-0.62238	0.43549	-3.0294	0.114159	-0.561039	0.546987	-2.56901	0.17964	-0.489377	0.674681	-2.26863	0.085208	-0.647513	0.479958	-2.68785	0.171992	-0.518792	0.662787	-2.33524	0.0406219	-0.69242	0.305887	-3.18022	0.230382	-0.438693	0.762022	-1.89503	0.259439	-0.443688	0.817187	-1.71426	0.0546695	-0.662175	0.340058	-2.99124	0.0730769	-0.647171	0.433084	-3.00697	0.124902	-0.521246	0.539649	-2.52575	0.246892	-0.429738	0.793696	-1.92097	0.0792837	-0.586157	0.414945	-2.83458	0.0844348	-0.657285	0.478335	-2.87293	0.0653468	-0.62565	0.381651	-2.99805	0.153384	-0.538086	0.624512	-2.39378	0.128555	-0.531278	0.562927	-2.30663	0.176331	-0.460044	0.645993	-2.14505	0.155051	-0.482705	0.596468	-2.30462	0.162847	-0.525241	0.653985	-2.34884	0.142559	-0.501341	0.580772	-2.37998	0.0666961	-0.6368	0.390529	-2.9514	0.151191	-0.517394	0.624795	-2.20843	0.0817946	-0.605992	0.435532	-2.74015	0.182012	-0.493914	0.685649	-2.19858	0.116299	-0.566943	0.550411	-2.65527	0.157558	-0.514267	0.648564	-2.41533	0.19518	-0.493411	0.711627	-2.17446	0.106933	-0.587494	0.532287	-2.63324	0.13497	-0.513104	0.604347	-2.46796	0.218851	-0.464469	0.74932	-2.08984	0.189501	-0.456418	0.666203	-2.15149	0.0963291	-0.562651	0.482102	-2.66265	0.247191	-0.402544	0.745072	-1.79187	0.266855	-0.404003	0.77305	-1.73659	0.176855	-0.45154	0.640199	-2.10657	0.0896396	-0.620668	0.48349	-2.47964	0.173057	-0.477384	0.664174	-2.1654	0.08048	-0.650095	0.460367	-3.00453	0.0990188	-0.591888	0.518843	-2.7917	0.100293	-0.546703	0.501917	-2.41007	0.2521	-0.411339	0.76627	-1.88152	0.12359	-0.596121	0.574394	-2.65427	0.0850649	-0.609857	0.481478	-2.93032	0.172307	-0.471645	0.652456	-2.20451	0.18352	-0.465404	0.660369	-2.11227	0.0761619	-0.634125	0.44493	-2.76892	0.0793749	-0.601572	0.414825	-2.77401	0.167342	-0.495371	0.664506	-2.34312	0.08948	-0.606497	0.482069	-2.84556	0.0752163	-0.632619	0.412626	-2.89389	0.235914	-0.423282	0.7553	-2.01963	0.119082	-0.551155	0.527655	-2.4391	0.0619934	-0.648698	0.383508	-3.16998	0.146613	-0.50024	0.591857	-2.38165	0.0761079	-0.598118	0.411211	-2.93457	0.27894	-0.38478	0.789515	-1.78189	0.119285	-0.593473	0.566673	-2.53719	0.127955	-0.521315	0.555159	-2.42701	0.201304	-0.456525	0.723412	-2.09918	0.128893	-0.525441	0.582545	-2.55271	0.223315	-0.452982	0.750377	-2.11311	0.128007	-0.561518	0.567896	-2.57733	0.142065	-0.528819	0.584449	-2.45629	0.149628	-0.551381	0.645801	-2.41998	0.0832786	-0.605487	0.464804	-2.91644	0.0790727	-0.674952	0.455161	-2.86738	0.239568	-0.421072	0.776515	-1.84878	0.221802	-0.426773	0.745109	-2.02727	0.0812466	-0.608816	0.422257	-2.85858	0.206723	-0.465712	0.728907	-1.96296	0.122565	-0.559576	0.578465	-2.58011	0.162421	-0.504001	0.644887	-2.19722	0.162631	-0.502386	0.649597	-2.38055	0.0813598	-0.612047	0.45479	-2.96994	0.143801	-0.539801	0.618313	-2.50227	0.10204	-0.577058	0.527153	-2.69553	0.0885062	-0.620246	0.495447	-2.79729	0.13175	-0.541607	0.595469	-2.47517	0.157505	-0.538041	0.648451	-2.40002	0.122081	-0.562279	0.566581	-2.57993	0.0913426	-0.640218	0.481407	-2.83497	0.210512	-0.465818	0.736996	-2.01454	0.195139	-0.46472	0.705526	-2.16245	0.179272	-0.490972	0.654886	-2.23853	0.0760269	-0.589832	0.423055	-2.91021	0.220709	-0.448186	0.756381	-2.07349	0.155886	-0.477204	0.620268	-2.24204	0.130945	-0.529284	0.553463	-2.43451	0	0	0.587318	-0.535343	0.144261	-2.45057	0.583497	-0.530281	0.13336	-2.43076
Hcn1	0.0587303	-0.617399	0.383568	-3.17271	0.0213122	-0.769706	0.208718	-4.00445	0.0391262	-0.669424	0.304668	-3.48864	0.0645276	-0.629934	0.403325	-3.13869	0.0325309	-0.636157	0.257048	-3.32552	0.0650578	-0.604075	0.406336	-3.0689	0.0303926	-0.683716	0.24641	-3.54037	0.017846	-0.718963	0.175018	-3.8332	0.0271448	-0.71084	0.239459	-3.69497	0.0404284	-0.647264	0.30079	-3.36729	0.0203929	-0.887544	0.201381	-3.95128	0.0969517	-0.557079	0.504006	-2.82482	0.0271407	-0.685568	0.242901	-3.59304	0.01443	-0.767997	0.153958	-4.13597	0.0118938	-0.856599	0.143828	-3.92782	0.0493181	-0.636556	0.347428	-3.3611	0.048685	-0.626671	0.342415	-3.06213	0.0530777	-0.643964	0.36066	-3.0562	0.178742	-0.46879	0.709861	-2.04399	0.0780834	-0.593454	0.420633	-2.74282	0.0135187	-0.802842	0.151821	-4.14352	0.0096481	-0.795434	0.111355	-4.26005	0.0395515	-0.650912	0.314133	-3.41483	0.0375873	-0.678682	0.264157	-3.35869	0.00561314	-0.92098	0.0831622	-4.61124	0.0351489	-0.687707	0.260998	-3.42715	0.039716	-0.63855	0.298912	-3.44843	0.0207675	-0.716213	0.198535	-3.50918	0.0204791	-0.765934	0.188194	-3.67643	0.0113676	-0.760185	0.120666	-4.10252	0.0392765	-0.70713	0.304511	-3.46929	0.0379304	-0.634671	0.277797	-3.36889	0.0591251	-0.602824	0.365327	-3.03759	0.0552624	-0.609774	0.37607	-2.94923	0.0190395	-0.784948	0.182199	-3.69174	0.0252704	-0.716448	0.22542	-3.68561	0.0227362	-0.806563	0.212716	-3.85119	0.0322146	-0.70306	0.271734	-3.66015	0.00626535	-0.89761	0.0880549	-4.58853	0.0778053	-0.585954	0.45432	-2.88059	0.12314	-0.582535	0.576718	-2.54546	0.0266066	-0.727783	0.240255	-3.76847	0.0661965	-0.620799	0.394389	-3.01244	0.0293643	-0.725337	0.241887	-3.48829	0.0384873	-0.619642	0.283018	-3.20472	0.0493156	-0.589344	0.334857	-3.07464	0.0181151	-0.692535	0.169953	-3.68631	0.0412755	-0.632792	0.314619	-2.9814	0.0949886	-0.546261	0.496452	-2.65365	0.0372315	-0.734199	0.299069	-3.5809	0.0350356	-0.676894	0.283571	-3.56732	0.0598242	-0.571973	0.380916	-2.76005	0.0279435	-0.757537	0.236082	-3.61116	0.0204726	-0.748154	0.197985	-3.99477	0.0403417	-0.696834	0.316582	-3.48882	0.10544	-0.545279	0.512375	-2.61511	0.0518916	-0.650113	0.342988	-3.08748	0.0780249	-0.545146	0.450521	-2.75153	0.0547976	-0.594219	0.333707	-3.03673	0.0470532	-0.643022	0.338421	-3.36981	0.0226445	-0.749995	0.214514	-3.81952	0.0143352	-0.769949	0.146288	-3.98305	0.0127822	-0.812134	0.141506	-4.24248	0.0264023	-0.714689	0.223904	-3.47444	0.0325342	-0.774936	0.255871	-3.63102	0.0257688	-0.76474	0.217621	-3.65825	0.0538091	-0.61525	0.34062	-3.19042	0.0357372	-0.673393	0.269478	-3.45598	0.0172235	-0.898368	0.180157	-3.87945	0.084905	-0.572486	0.446167	-2.74699	0.053847	-0.619697	0.371062	-3.16733	0.0117894	-0.852007	0.133441	-4.23364	0.00931775	-0.85282	0.116209	-4.51193	0.0226236	-0.801408	0.206152	-3.86044	0.0496689	-0.64534	0.327979	-3.28389	0.0711682	-0.630831	0.439955	-3.03059	0.0234443	-0.738657	0.22104	-3.81588	0.0188572	-0.819586	0.187777	-3.83442	0.0966401	-0.524293	0.518084	-2.61167	0.0304635	-0.703187	0.256164	-3.59078	0.0154281	-0.80997	0.152284	-3.9713	0.0748023	-0.570584	0.443649	-2.7699	0.0622366	-0.625888	0.404292	-3.11567	0.0424871	-0.60955	0.310077	-3.19085	0.0184565	-0.754729	0.180842	-4.01737	0.0363825	-0.727228	0.2811	-3.56599	0.0148633	-0.764029	0.16461	-4.16941	0.0341705	-0.652333	0.283941	-3.49182	0.0701617	-0.621503	0.432556	-2.97389	0.0650783	-0.575121	0.420021	-3.02939	0.0289678	-0.690756	0.257211	-3.70812	0.0300903	-0.712683	0.253964	-3.61919	0.0287732	-0.75186	0.246659	-3.67155	0.0465861	-0.649303	0.341747	-3.20169	0.0334232	-0.695868	0.273431	-3.55027	0.0174533	-0.75888	0.170314	-3.96204	0.0523479	-0.619596	0.341393	-3.18257	0.0169406	-0.777976	0.180058	-4.0432	0.0128002	-0.728177	0.141291	-3.93297	0.00936952	-0.828088	0.106634	-4.18802	0	0	0.284469	-0.692364	0.0405446	-3.48125	0.270606	-0.689232	0.034603	-3.49032
Mrps30	0.336443	-0.311814	0.867712	-1.6134	0.271204	-0.353796	0.81449	-1.91368	0.189797	-0.44831	0.705966	-2.21742	0.196821	-0.398035	0.712177	-2.19148	0.359475	-0.284903	0.854617	-1.42547	0.261427	-0.358448	0.791433	-1.86813	0.349202	-0.29395	0.852413	-1.53089	0.11784	-0.486221	0.537508	-2.53071	0.230052	-0.389049	0.755844	-2.00721	0.165406	-0.433315	0.649877	-2.27918	0.367272	-0.288279	0.894462	-1.53618	0.187177	-0.409312	0.688876	-2.24475	0.120553	-0.488462	0.560882	-2.52459	0.347561	-0.293021	0.875353	-1.58808	0.237794	-0.380992	0.776441	-1.84348	0.278392	-0.35349	0.811629	-1.85327	0.2558	-0.352123	0.776155	-1.76515	0.0862054	-0.539157	0.47806	-2.71093	0.402388	-0.269769	0.924122	-1.27288	0.220428	-0.367956	0.713137	-1.9076	0.420138	-0.252358	0.921383	-1.35251	0.15958	-0.424867	0.616085	-2.31502	0.338378	-0.314133	0.883752	-1.58826	0.186769	-0.406537	0.652169	-2.13249	0.256216	-0.365551	0.807527	-1.89038	0.167654	-0.423634	0.627788	-2.24467	0.126564	-0.509592	0.569212	-2.56163	0.261867	-0.344955	0.768872	-1.70283	0.335667	-0.324333	0.835679	-1.52734	0.192652	-0.396	0.661792	-2.11151	0.150306	-0.440742	0.627249	-2.42103	0.186083	-0.407412	0.659411	-2.14614	0.317142	-0.316519	0.819433	-1.61008	0.0733893	-0.559013	0.439446	-2.75474	0.285902	-0.33548	0.799856	-1.6802	0.219324	-0.401402	0.741951	-2.02353	0.247458	-0.364232	0.772969	-1.9554	0.182133	-0.419001	0.695035	-2.28013	0.225932	-0.384754	0.760787	-2.03261	0.200915	-0.415739	0.721812	-2.08902	0.225319	-0.380752	0.755576	-2.00189	0.192469	-0.429658	0.705796	-2.21513	0.154522	-0.448041	0.605264	-2.33463	0.249376	-0.347104	0.753636	-1.84436	0.182764	-0.412387	0.660489	-2.06299	0.275095	-0.341132	0.782635	-1.70698	0.318561	-0.313618	0.82385	-1.55582	0.418566	-0.255786	0.907683	-1.18177	0.197073	-0.416988	0.707105	-2.05015	0.346767	-0.309731	0.88024	-1.61731	0.248431	-0.365467	0.780864	-1.95322	0.317761	-0.311398	0.834269	-1.46512	0.341486	-0.295311	0.852963	-1.56276	0.174798	-0.433118	0.676673	-2.33895	0.270482	-0.353378	0.816923	-1.87516	0.296385	-0.332769	0.811558	-1.68665	0.221497	-0.396118	0.719901	-1.94164	0.232362	-0.377272	0.760476	-1.86473	0.278195	-0.335197	0.772139	-1.71467	0.259525	-0.361296	0.793627	-1.91332	0.256062	-0.369274	0.790699	-1.90316	0.207027	-0.395793	0.695244	-2.05237	0.244941	-0.37345	0.766128	-1.98123	0.180602	-0.433531	0.651692	-2.09524	0.424968	-0.253272	0.919106	-1.35511	0.129412	-0.460722	0.554856	-2.48801	0.194814	-0.406696	0.673535	-2.14496	0.246672	-0.369095	0.747385	-1.90659	0.253964	-0.37287	0.791774	-1.858	0.290777	-0.334941	0.801458	-1.68435	0.133132	-0.480279	0.607227	-2.46719	0.217172	-0.388114	0.738146	-2.07461	0.147023	-0.475263	0.620992	-2.51633	0.288902	-0.336112	0.816448	-1.79588	0.256895	-0.354781	0.757608	-1.89685	0.328475	-0.32562	0.866763	-1.64124	0.301816	-0.330688	0.833569	-1.73869	0.247338	-0.377894	0.782689	-1.88891	0.157559	-0.439165	0.653659	-2.22176	0.310828	-0.320317	0.852606	-1.68169	0.163898	-0.420711	0.621006	-2.28241	0.289905	-0.337706	0.828491	-1.64534	0.224057	-0.388492	0.759228	-2.03156	0.249555	-0.371046	0.778321	-1.81102	0.274083	-0.343831	0.804434	-1.86469	0.354796	-0.292835	0.876625	-1.57683	0.277195	-0.347832	0.821453	-1.86011	0.228348	-0.377543	0.762364	-1.98595	0.291158	-0.348631	0.826726	-1.73353	0.410998	-0.277503	0.915626	-1.35011	0.291345	-0.346982	0.837474	-1.7916	0.278405	-0.368381	0.809543	-1.80869	0.246405	-0.377947	0.775056	-1.94632	0.423139	-0.264871	0.921186	-1.28867	0.194515	-0.406758	0.704473	-2.16548	0.136409	-0.443933	0.572516	-2.48238	0.274815	-0.340533	0.779048	-1.79125	0.2328	-0.381021	0.773772	-2.02021	0.178458	-0.420989	0.659739	-2.12587	0.137336	-0.441692	0.567789	-2.39486	0	0	0.751415	-0.374203	0.246927	-1.9348	0.772554	-0.37016	0.247398	-1.90709
Fgf10	0.968978	0.0278258	0.99994	0.0652759	0.816115	-0.154627	0.998933	-0.404453	0.764244	-0.203589	0.999382	-0.507203	0.733397	0.233401	0.997411	0.578341	0.942037	-0.0478785	0.999313	-0.113104	0.917798	0.0708346	0.999467	0.171684	0.590842	0.36995	0.964782	0.879177	0.933061	-0.0549664	0.995485	-0.135919	0.836934	0.143433	0.998028	0.344202	0.906795	0.0798922	0.998027	0.192379	0.92498	0.0623082	0.999891	0.160438	0.965626	0.0295092	0.998856	0.0733421	0.999326	-0.000593807	0.999774	-0.00137459	0.928498	0.0621903	0.998877	0.151711	0.265843	0.787271	0.80869	1.73755	0.829501	0.153031	0.999962	0.368181	0.829639	0.146817	0.99639	0.334221	0.959422	0.0357225	0.99905	0.0803884	0.758232	-0.20801	0.999828	-0.467894	0.727978	0.23644	0.977279	0.541456	0.720418	0.239138	0.999142	0.600439	0.910032	-0.0717735	0.995715	-0.185991	0.615084	0.360589	0.988871	0.83418	0.987231	-0.0108047	0.999276	-0.0258519	0.966541	0.0270717	0.999869	0.0698412	0.705459	-0.248622	0.984909	-0.61488	0.905949	0.0832527	0.995972	0.1981	0.720596	0.261214	0.983512	0.542821	0.868397	0.112548	0.995099	0.26286	0.989731	-0.00860433	0.99915	-0.02086	0.840933	-0.132068	0.999151	-0.337795	0.881168	0.0994284	0.997998	0.242633	0.952397	0.0406426	0.998974	0.0960835	0.781812	0.19503	0.998242	0.426132	0.795263	-0.179616	0.99978	-0.408546	0.891839	-0.0915698	0.998821	-0.224008	0.855937	0.120007	0.999176	0.306948	0.963259	0.0315679	0.999104	0.0787229	0.731605	0.229605	0.996471	0.575741	0.904559	0.0904701	0.999472	0.19585	0.949602	-0.0445986	0.999484	-0.104357	0.909391	-0.0779794	0.997802	-0.193429	0.742604	-0.219729	0.987662	-0.538517	0.928167	0.0594715	0.995878	0.144349	0.842071	0.135234	0.99357	0.308522	0.89128	0.092109	0.995817	0.213778	0.777756	0.191627	0.992922	0.440257	0.607957	0.358366	0.971297	0.749447	0.864173	-0.119133	0.998241	-0.27188	0.467044	0.51189	0.951439	1.25017	0.761129	0.217968	0.997858	0.514464	0.92824	0.0614524	0.996113	0.132071	0.729317	-0.223643	0.990386	-0.568491	0.801404	0.171562	0.999749	0.43356	0.994162	-0.00514929	0.999539	-0.0124518	0.926994	-0.0619514	0.99944	-0.147998	0.810927	0.168031	0.998056	0.379941	0.91664	0.0712796	0.999697	0.163423	0.605722	0.337704	0.96232	0.816218	0.719331	0.256369	0.999238	0.609798	0.935622	-0.0558885	0.995812	-0.135352	0.965024	0.0295367	0.998716	0.0713255	0.728678	0.24355	0.998605	0.591076	0.752434	0.215174	0.989475	0.493617	0.865134	0.113766	0.996696	0.288476	0.67076	0.280227	0.980527	0.697474	0.937746	0.0511829	0.99733	0.129219	0.61041	0.353895	0.970256	0.838505	0.693234	0.262431	0.995765	0.64248	0.926718	0.061838	0.996612	0.146645	0.751097	0.226859	0.999467	0.52107	0.799605	0.180804	0.998593	0.426759	0.892452	0.0927423	0.99821	0.23461	0.775218	0.197146	0.999489	0.483553	0.949228	0.0423324	0.999001	0.106534	0.739301	0.242306	0.999234	0.55892	0.99107	0.00753955	0.999091	0.0188471	0.592612	0.360566	0.976702	0.873647	0.649014	0.32001	0.990444	0.715471	0.872382	0.111869	0.998709	0.266541	0.924655	0.0621663	0.997958	0.155056	0.681175	0.289801	0.993026	0.638748	0.98714	-0.0112123	0.999667	-0.026932	0.792479	0.186463	0.999551	0.413802	0.969978	0.0262005	0.998791	0.0641667	0.823625	0.153134	0.997907	0.379812	0.536789	0.461197	0.969638	1.05734	0.642366	0.336831	0.991637	0.7656	0.61414	-0.346538	0.992557	-0.827976	0.722845	0.254132	0.99959	0.582419	0.969287	0.0274655	0.999866	0.065373	0.993064	0.00605128	0.999596	0.0145055	0.383566	0.676558	0.899794	1.4631	0.815931	0.164494	0.997491	0.374512	0.996587	-0.0028572	0.999522	-0.00714034	0.985385	0.0118315	0.999913	0.0305336	0.894815	-0.087236	0.997583	-0.216868	0.58305	0.374471	0.984568	0.92942	0.896932	-0.0843743	0.998028	-0.204664	0.582381	0.354884	0.961884	0.886373	0	0	0.991419	0.109887	0.816553	0.254863	0.998042	0.0868614	0.841502	0.196975
Paip1	0.547805	0.13833	0.973152	1.00887	0.51843	0.150551	0.970906	1.12315	0.577251	0.121704	0.97845	0.942665	0.752618	0.0717784	0.997411	0.535176	0.837316	0.0437506	0.99856	0.319401	0.460693	0.157245	0.936933	1.22716	0.638633	0.0992492	0.974712	0.767965	0.676741	0.0935307	0.984187	0.674652	0.733112	0.0737582	0.997088	0.570257	0.719847	0.0760448	0.997214	0.589321	0.512958	0.147657	0.95482	1.11472	0.679818	0.0898987	0.995518	0.702389	0.58612	0.120311	0.97755	0.885405	0.790379	0.0580436	0.998877	0.449406	0.671216	0.0932059	0.998247	0.662859	0.6687	0.0931359	0.994746	0.731662	0.907379	0.0247747	0.99913	0.180721	0.579352	0.125039	0.974024	0.875851	0.780568	0.0618366	0.999828	0.423471	0.740552	0.069796	0.980559	0.515466	0.762472	0.0645858	0.999142	0.507053	0.701192	0.0787328	0.984071	0.631572	0.562503	0.127459	0.974117	0.960756	0.572973	0.119797	0.960004	0.910498	0.661301	0.096997	0.99525	0.729452	0.631836	0.101895	0.97167	0.779488	0.557468	0.130349	0.973297	0.983557	0.512339	0.138824	0.94216	0.994392	0.583802	0.114066	0.956864	0.869099	0.941596	0.0157203	0.996421	0.118744	0.518883	0.138458	0.960883	1.0857	0.61683	0.10278	0.967386	0.812109	0.71393	0.0806027	0.984363	0.590023	0.776776	0.0615397	0.997813	0.436232	0.496917	0.150101	0.937406	1.06961	0.552999	0.134021	0.96964	0.977348	0.542606	0.130883	0.97187	1.02944	0.381213	0.194083	0.907147	1.49648	0.717907	0.0827649	0.995867	0.606402	0.41322	0.184497	0.919305	1.33651	0.569533	0.128435	0.972262	0.939012	0.648916	0.0998572	0.990153	0.773784	0.637493	0.105154	0.974908	0.77268	0.545764	0.131824	0.958052	0.967311	0.44747	0.16534	0.907831	1.17627	0.74057	0.0715972	0.988031	0.517846	0.743045	0.0689596	0.990034	0.511354	0.358652	0.198752	0.870461	1.34104	0.692037	0.08696	0.990744	0.629526	0.478222	0.164196	0.953129	1.21901	0.928896	-0.019564	0.997858	-0.151012	0.744923	0.0701017	0.990662	0.477106	0.481751	0.153911	0.931206	1.15574	0.680912	0.0890158	0.999749	0.708812	0.735	0.0735933	0.999249	0.575984	0.531656	0.137636	0.947389	1.01029	0.526857	0.138217	0.948947	1.00502	0.653741	0.0968297	0.992873	0.700381	0.821557	-0.0468412	0.992838	-0.356637	0.521603	0.14178	0.968626	1.08752	0.502414	0.147811	0.958566	1.12388	0.596552	0.113074	0.965086	0.861047	0.533847	0.139205	0.959899	1.06011	0.59754	0.11832	0.970264	0.826172	0.784805	0.0583839	0.996696	0.463797	0.862136	0.0357124	0.994399	0.284918	0.475634	0.152112	0.926367	1.1802	0.427148	0.17616	0.905083	1.30688	0.684296	0.0903039	0.995742	0.66225	0.668087	0.0910533	0.978267	0.683635	0.577396	0.133651	0.986951	0.915328	0.873007	0.0346306	0.998593	0.268706	0.778481	0.061036	0.99821	0.488122	0.516865	0.141016	0.963126	1.09762	0.708888	0.0787176	0.984271	0.624635	0.422405	0.188353	0.932536	1.34743	0.734649	0.072483	0.998771	0.570749	0.488504	0.154189	0.944433	1.13104	0.510199	0.146755	0.962325	1.03521	0.60516	0.111574	0.984142	0.857856	0.342542	0.203235	0.840365	1.5562	0.544493	0.131048	0.975699	0.942176	0.503756	0.152262	0.962409	1.11718	0.529779	0.137696	0.954938	0.988283	0.425772	0.179122	0.920153	1.35789	0.664812	0.0920657	0.98916	0.738339	0.574012	0.124341	0.98248	0.962291	0.747972	0.0712894	0.998	0.52972	0.589463	0.123723	0.987107	0.88618	0.931738	0.0189645	0.99959	0.140668	0.760607	0.0688735	0.999275	0.517326	0.941837	0.0156886	0.999596	0.121749	0.811226	0.0563511	0.997882	0.401051	0.357168	0.20485	0.881107	1.48139	0.555124	0.12775	0.973186	0.984979	0.649526	0.0952886	0.974998	0.757435	0.639681	0.101454	0.978417	0.767888	0.509018	0.143896	0.965404	1.11809	0.701658	0.0822771	0.989442	0.605258	0.593298	0.111134	0.964438	0.860828	0	0	0.97149	0.106994	0.628083	0.799106	0.977908	0.108144	0.610995	0.81914
4833420G17Rik	0.996065	0.00161313	0.99994	0.0082776	0.81882	-0.0760583	0.998933	-0.398396	0.931698	0.0281462	0.999382	0.144948	0.839898	0.070413	0.997411	0.343027	0.395884	0.276495	0.880417	1.32067	0.932339	0.0269782	0.999467	0.141235	0.711793	0.117196	0.989937	0.604169	0.714068	0.116375	0.988398	0.592906	0.700333	0.126571	0.996382	0.643645	0.821788	0.0714779	0.998027	0.370102	0.988359	0.00501955	0.999891	0.0248604	0.668676	0.145108	0.994215	0.728351	0.516074	0.218708	0.958661	1.05606	0.506164	0.220667	0.95513	1.12398	0.92633	0.0327099	0.998247	0.144389	0.697709	0.130028	0.99779	0.664096	0.81159	0.0764438	0.99639	0.370273	0.693768	0.128318	0.992047	0.622124	0.498114	0.236486	0.9623	1.02981	0.408684	0.261657	0.888323	1.28619	0.715106	-0.120708	0.999142	-0.612362	0.776024	0.0947723	0.993114	0.468282	0.89491	0.0426287	0.998492	0.219141	0.862001	-0.0540224	0.995565	-0.280781	0.710052	-0.128296	0.998845	-0.619012	0.543112	0.19659	0.947497	0.989298	0.538142	0.204577	0.967066	1.03221	0.625841	0.155102	0.974351	0.74001	0.742572	0.103406	0.989159	0.521056	0.999907	-3.64448e-05	0.99993	-0.000189255	0.771187	0.0958964	0.999151	0.489478	0.376144	0.28723	0.873876	1.43647	0.634429	0.15116	0.975575	0.765331	0.514757	0.213008	0.958887	1.00233	0.549792	0.190228	0.958549	0.941642	0.77588	0.0938753	0.998821	0.468997	0.88648	0.0482002	0.999176	0.241366	0.938828	0.0256034	0.999104	0.131151	0.80864	-0.0817915	0.99948	-0.406521	0.935794	0.0264847	0.999472	0.131581	0.322961	0.325536	0.856061	1.63187	0.615886	0.169115	0.985964	0.852682	0.771406	0.0934597	0.989845	0.476418	0.705544	0.118857	0.988763	0.605005	0.427587	0.257911	0.896664	1.22843	0.638908	0.146709	0.97426	0.733881	0.689372	0.126451	0.980706	0.623482	0.429384	0.2529	0.914124	1.1545	0.59627	0.171734	0.9772	0.841991	0.880023	0.0506336	0.999884	0.259455	0.63764	0.156925	0.99528	0.797084	0.719638	0.112863	0.987325	0.526383	0.919033	0.0324784	0.998055	0.167001	0.962637	0.0157985	0.999749	0.0807453	0.768744	0.0969933	0.999249	0.500323	0.894996	-0.0419275	0.996534	-0.213186	0.514518	0.211111	0.94435	1.03521	0.505856	0.215224	0.961775	1.03878	0.837961	0.0627549	0.994928	0.323367	0.748376	0.106106	0.999238	0.544345	0.718394	0.119586	0.994799	0.604262	0.980234	0.00785843	0.998716	0.0402986	0.92002	-0.0336648	0.998605	-0.171093	0.573079	0.181395	0.958468	0.881853	0.836484	0.0683435	0.996696	0.350558	0.882512	0.0490082	0.994622	0.242473	0.989764	-0.00414839	0.99851	-0.0212253	0.541183	0.1996	0.953897	1.00561	0.617804	-0.176439	0.985619	-0.812675	0.736929	0.108295	0.987084	0.535593	0.402334	0.280744	0.921465	1.37574	0.649261	0.148043	0.989464	0.764543	0.861511	-0.0582948	0.99821	-0.302716	0.819212	0.0765426	0.999489	0.387036	0.811906	0.077185	0.996674	0.398135	0.423223	0.282356	0.932805	1.34506	0.505445	0.225894	0.953308	1.12138	0.684877	-0.13678	0.991386	-0.662625	0.674934	0.13339	0.993637	0.659276	0.497655	0.224604	0.95393	1.12532	0.938073	-0.0248147	0.997958	-0.127382	0.596796	0.170125	0.986323	0.822437	0.778093	0.0922337	0.999045	0.470883	0.768471	0.0944168	0.999551	0.463006	0.567413	0.192759	0.975	0.974989	0.975401	0.0103502	0.999354	0.0525464	0.494054	0.236079	0.952029	1.17065	0.543664	0.202143	0.974505	1.00116	0.733607	0.11304	0.999935	0.558907	0.803888	0.0831206	0.99959	0.407787	0.752883	0.103756	0.999148	0.534571	0.8837	0.0482655	0.999596	0.244095	0.719261	0.119389	0.994477	0.603557	0.94394	-0.0231789	0.997491	-0.113133	0.511244	0.222663	0.960446	1.09648	0.961141	0.0162582	0.997272	0.0812102	0.963444	-0.0148229	0.997583	-0.0751774	0.773868	0.0982394	0.998439	0.486471	0.657283	0.143095	0.983842	0.700979	0.96434	0.014675	0.99926	0.0720634	0	0	0.980647	0.101112	0.722218	0.499809	0.994864	0.103581	0.726623	0.523719
3110070M22Rik	0.644757	0.491884	0.992406	0.773883	0.530755	0.680523	0.972787	1.09025	0.470493	0.789782	0.942826	1.22048	0.77886	0.292288	0.997411	0.476793	0.484636	0.707385	0.931517	1.08713	0.576684	0.577211	0.976249	0.928616	0.523962	0.640438	0.944501	1.04211	0.321029	1.02138	0.835399	1.60582	0.593892	0.541385	0.981838	0.891712	0.937544	0.0793611	0.998027	0.12875	0.271611	1.23681	0.815441	1.87314	0.492509	0.715086	0.956302	1.16805	0.689601	0.399752	0.991925	0.649494	0.668468	0.43514	0.985558	0.724023	0.583726	0.56835	0.981093	0.85567	0.705752	0.386533	0.999324	0.64555	0.777813	0.275842	0.99639	0.438301	0.506126	0.699301	0.96132	1.05052	0.682989	0.454002	0.999828	0.620793	0.653644	0.420788	0.968576	0.698512	0.684076	0.41946	0.999142	0.682657	0.532147	0.66008	0.942694	1.02828	0.62861	0.488387	0.992344	0.802419	0.507094	0.674079	0.935057	1.07153	0.998947	-0.00129371	0.999869	-0.00219765	0.85081	0.181034	0.994647	0.305983	0.589419	0.556717	0.980575	0.904874	0.518961	0.661558	0.943885	0.978833	0.619431	0.494983	0.963689	0.787903	0.55775	0.597684	0.954609	0.950082	0.429318	0.863426	0.927212	1.33024	0.575165	0.559558	0.956396	0.909676	0.47841	0.711222	0.925795	1.14093	0.442651	0.826296	0.932072	1.18123	0.558226	0.589032	0.962229	0.921816	0.483011	0.729886	0.947057	1.15559	0.505322	0.664779	0.958264	1.12625	0.824472	0.220079	0.999104	0.379042	0.392027	0.902657	0.911292	1.43678	0.960318	-0.0503117	0.999472	-0.0812689	0.796132	0.253008	0.999484	0.426557	0.798349	0.254499	0.997802	0.434225	0.793442	0.255228	0.991269	0.429367	0.653812	0.443169	0.983322	0.71809	0.554511	0.601601	0.95874	0.915159	0.545243	0.615624	0.957957	0.946084	0.299837	1.06769	0.804742	1.61722	0.718895	0.366617	0.990175	0.525843	0.691033	0.412574	0.990744	0.63169	0.827421	0.217559	0.999832	0.374745	0.786068	0.271821	0.997858	0.459329	0.502373	0.66446	0.938706	0.983659	0.76221	0.293956	0.992319	0.4971	0.511086	0.691756	0.965335	1.13272	0.627679	0.520583	0.998653	0.825303	0.563659	0.597141	0.956163	0.932656	0.788831	0.285619	0.994617	0.425362	0.776302	0.287585	0.999624	0.443646	0.520832	0.641114	0.934167	1.01526	0.494336	0.752958	0.958859	1.15973	0.763969	0.31303	0.995048	0.503163	0.669972	0.426571	0.981227	0.69322	0.659121	0.433915	0.992345	0.751661	0.68946	0.402783	0.984061	0.625312	0.611959	0.50161	0.976528	0.861612	0.521449	0.708308	0.939564	1.05188	0.500979	0.692018	0.939876	1.11337	0.908636	0.112437	0.99584	0.188869	0.607272	0.529021	0.983632	0.837116	0.805858	0.246946	0.993401	0.39186	0.448444	0.794608	0.942876	1.24522	0.587279	0.540074	0.977546	0.912469	0.723112	0.36497	0.993295	0.614801	0.622272	0.517792	0.986879	0.834211	0.737965	0.330465	0.989394	0.559721	0.592383	0.564655	0.987694	0.899209	0.795007	0.263359	0.998771	0.437498	0.668394	0.429927	0.989153	0.699424	0.764963	0.295425	0.999046	0.469983	0.650667	0.459748	0.994477	0.751398	0.458907	0.78133	0.91305	1.21434	0.835714	0.218546	0.999623	0.322404	0.737032	0.346287	0.999045	0.561083	0.597822	0.553588	0.974818	0.829728	0.467278	0.750559	0.941205	1.23934	0.727344	0.343811	0.994355	0.594144	0.354421	1.08357	0.879888	1.58521	0.491165	0.728332	0.956301	1.13499	0.694851	0.392591	0.999935	0.644221	0.5951	0.566134	0.987992	0.87276	0.740598	0.33792	0.999148	0.562115	0.758339	0.323018	0.999596	0.51339	0.663289	0.451743	0.988317	0.731053	0.843699	0.208259	0.997491	0.317208	0.545686	0.618981	0.969333	1.00858	0.451204	0.760357	0.911554	1.25579	0.758695	0.302227	0.99463	0.503884	0.797337	0.261338	0.998439	0.434788	0.752695	0.304839	0.992247	0.497826	0.525126	0.640462	0.939611	1.02427	0	0	0.969417	0.505587	0.631685	0.801631	0.983846	0.498296	0.624976	0.813861
Tmem267	0.287198	-0.377007	0.824406	-1.78641	0.351694	-0.334328	0.883296	-1.61978	0.361703	-0.335202	0.885977	-1.54256	0.404086	-0.305583	0.918443	-1.41668	0.431243	-0.271326	0.904483	-1.22433	0.505987	-0.230521	0.954669	-1.10638	0.543115	-0.215065	0.951263	-0.994456	0.585591	-0.200169	0.964893	-0.882303	0.395318	-0.302294	0.913458	-1.42153	0.442125	-0.260727	0.929323	-1.26291	0.452186	-0.259409	0.934343	-1.28091	0.406691	-0.290499	0.909474	-1.41211	0.324015	-0.35914	0.853924	-1.60381	0.642369	-0.168116	0.978558	-0.785119	0.385426	-0.297894	0.908583	-1.35536	0.346761	-0.342672	0.875706	-1.6087	0.477665	-0.2491	0.935823	-1.10296	0.433795	-0.27578	0.928135	-1.2367	0.742455	-0.129088	0.999828	-0.499515	0.367786	-0.309743	0.856522	-1.40203	0.729475	-0.124447	0.999142	-0.580178	0.349774	-0.310336	0.849254	-1.53902	0.482994	-0.256345	0.950807	-1.16376	0.298195	-0.347421	0.786656	-1.68039	0.451454	-0.261993	0.938582	-1.25371	0.567915	-0.221583	0.953886	-0.929124	0.506996	-0.250919	0.958014	-1.11252	0.316203	-0.34094	0.825296	-1.52117	0.606661	-0.179477	0.961274	-0.816757	0.462539	-0.259368	0.910672	-1.19075	0.61103	-0.187923	0.980101	-0.85602	0.733145	-0.122757	0.988308	-0.553383	0.488422	-0.234264	0.929735	-1.11511	0.719085	-0.137276	0.992265	-0.553413	0.461449	-0.256794	0.924723	-1.15953	0.45774	-0.256044	0.937228	-1.22331	0.524078	-0.224774	0.965467	-1.07711	0.466246	-0.254846	0.948097	-1.24515	0.528424	-0.216067	0.964031	-1.05821	0.861446	-0.0626798	0.999472	-0.285081	0.675152	-0.154925	0.996627	-0.691931	0.427508	-0.274292	0.928422	-1.34859	0.544313	-0.206689	0.948873	-0.994209	0.397578	-0.296043	0.887399	-1.35454	0.566321	-0.208687	0.959943	-0.888006	0.469825	-0.253227	0.925131	-1.13042	0.35299	-0.31488	0.854665	-1.44879	0.407721	-0.270251	0.90423	-1.20952	0.576472	-0.208419	0.976617	-0.887721	0.721574	-0.132472	0.997703	-0.612552	0.780795	-0.105904	0.997858	-0.470943	0.589532	-0.187959	0.965601	-0.791188	0.421517	-0.290117	0.90669	-1.32053	0.295241	-0.361862	0.829031	-1.80417	0.587933	-0.207681	0.990825	-0.922022	0.474811	-0.260216	0.927982	-1.15436	0.479755	-0.248248	0.931796	-1.12236	0.302605	-0.36897	0.836516	-1.60955	0.580036	-0.181578	0.954913	-0.87495	0.588571	-0.197698	0.982833	-0.917887	0.444487	-0.268353	0.933335	-1.28129	0.413689	-0.285188	0.897403	-1.32958	0.369306	-0.31637	0.886234	-1.52977	0.457229	-0.263729	0.917137	-1.16337	0.537446	-0.211913	0.962016	-1.04743	0.525798	-0.221555	0.940631	-1.04092	0.468751	-0.243167	0.924198	-1.19868	0.408218	-0.299255	0.892682	-1.36112	0.546481	-0.21661	0.97224	-0.982187	0.597466	-0.180813	0.962789	-0.841917	0.411923	-0.293066	0.92606	-1.3479	0.674391	-0.154672	0.993374	-0.706276	0.440648	-0.271937	0.931245	-1.33805	0.69758	-0.14137	0.994564	-0.658026	0.456013	-0.266857	0.912934	-1.24715	0.291176	-0.37296	0.836659	-1.77285	0.546885	-0.227734	0.96714	-1.01443	0.266004	-0.401274	0.802874	-1.8162	0.60072	-0.191602	0.984039	-0.822734	0.337419	-0.326526	0.871093	-1.59174	0.389812	-0.296755	0.876809	-1.40995	0.67636	-0.144842	0.993026	-0.648969	0.362064	-0.32642	0.886338	-1.52297	0.34291	-0.334687	0.861869	-1.49173	0.304379	-0.351336	0.832723	-1.75111	0.636399	-0.171736	0.983695	-0.805583	0.324789	-0.346531	0.861074	-1.68554	0.667669	-0.152873	0.995149	-0.707825	0.31622	-0.372201	0.854843	-1.64595	0.375677	-0.309391	0.892234	-1.4548	0.337702	-0.374689	0.873814	-1.62782	0.475622	-0.257452	0.948286	-1.19037	0.366601	-0.315175	0.888778	-1.51602	0.34476	-0.357207	0.874154	-1.52005	0.329904	-0.339652	0.867485	-1.62629	0.497207	-0.236806	0.929501	-1.13158	0.356933	-0.314125	0.859025	-1.51106	0.597858	-0.185368	0.986975	-0.893101	0.570941	-0.197374	0.965331	-0.895312	0.344369	-0.323438	0.841185	-1.52411	0	0	0.923587	-0.25613	0.478605	-1.18664	0.929412	-0.259388	0.459594	-1.2041
Hmgcs1	0.757343	-0.0536136	0.997855	-0.518609	0.615764	-0.0759157	0.990079	-0.872863	0.462789	-0.1191	0.93894	-1.24176	0.34688	-0.138795	0.876153	-1.59719	0.275894	-0.1678	0.78689	-1.69493	0.496706	-0.111202	0.951152	-1.13064	0.728794	-0.055946	0.989937	-0.567017	0.655721	-0.0760054	0.981597	-0.721441	0.56115	-0.0910301	0.972851	-0.971868	0.626906	-0.0719653	0.98688	-0.798692	0.399436	-0.126232	0.911526	-1.43571	0.569747	-0.0917769	0.976714	-0.967393	0.227131	-0.181734	0.755351	-1.96408	0.518244	-0.108766	0.961288	-1.09225	0.244981	-0.174754	0.785057	-1.81554	0.463443	-0.116709	0.937921	-1.25358	0.426677	-0.125068	0.90532	-1.23472	0.651222	-0.0701818	0.989856	-0.714269	0.412083	-0.134244	0.927844	-1.24684	0.594181	-0.0866558	0.955185	-0.829403	0.325243	-0.13859	0.857116	-1.65039	0.631975	-0.0695824	0.97271	-0.78833	0.731703	-0.0541678	0.998492	-0.568795	0.269704	-0.158172	0.7589	-1.78285	0.384748	-0.135312	0.907251	-1.44716	0.578227	-0.0836411	0.956097	-0.90448	0.377318	-0.148005	0.893263	-1.48026	0.653891	-0.075906	0.979227	-0.680477	0.550887	-0.0908783	0.951944	-0.946186	0.516757	-0.0914941	0.93867	-1.05084	0.469963	-0.119672	0.943307	-1.21609	0.360675	-0.133035	0.863088	-1.48363	0.518539	-0.0950616	0.941989	-1.0391	0.537304	-0.0964758	0.962547	-0.949165	0.414433	-0.125891	0.895837	-1.28495	0.663857	-0.0799818	0.996975	-0.715944	0.434654	-0.126377	0.925679	-1.32088	0.477978	-0.110298	0.951262	-1.21261	0.441911	-0.118777	0.930853	-1.29079	0.574948	-0.0904583	0.983321	-0.91597	0.614236	-0.086066	0.985239	-0.832185	0.69632	-0.0699886	0.992812	-0.66335	0.570443	-0.0875567	0.958542	-0.930414	0.568981	-0.0883109	0.963482	-0.911963	0.512478	-0.0998361	0.943693	-1.01421	0.347269	-0.13662	0.856187	-1.47003	0.460531	-0.110176	0.912161	-1.15112	0.484028	-0.107349	0.934082	-1.02242	0.397377	-0.13848	0.905543	-1.34509	0.501469	-0.102748	0.959379	-1.15543	0.516901	-0.105766	0.963382	-1.09684	0.474297	-0.115962	0.929745	-1.04928	0.825728	-0.0366603	0.996604	-0.361733	0.498646	-0.113137	0.963727	-1.16628	0.479609	-0.110873	0.954196	-1.20296	0.559238	-0.0969257	0.954144	-0.943251	0.474104	-0.107143	0.931192	-1.13685	0.346017	-0.150146	0.8734	-1.47134	0.399062	-0.132659	0.872967	-1.33345	0.472529	-0.116125	0.949172	-1.21903	0.388905	-0.133001	0.902814	-1.44378	0.555179	-0.0887557	0.950708	-0.959702	0.599967	-0.0954281	0.982217	-0.893638	0.783953	-0.0430994	0.991037	-0.42905	0.442451	-0.12495	0.924745	-1.30455	0.588147	-0.0858213	0.961177	-0.888482	0.50471	-0.105129	0.94153	-1.10369	0.728496	-0.0511193	0.990621	-0.571295	0.425291	-0.123069	0.924955	-1.29854	0.931515	-0.0130171	0.996612	-0.13702	0.639184	-0.0753314	0.995852	-0.770188	0.522179	-0.0973043	0.96137	-1.07588	0.447359	-0.106539	0.933171	-1.31848	0.70251	-0.0616604	0.994564	-0.646759	0.503487	-0.0993999	0.938493	-1.1193	0.528914	-0.0965317	0.970014	-1.05756	0.565203	-0.0948438	0.974141	-0.968453	0.286196	-0.156786	0.823496	-1.74141	0.32908	-0.155583	0.86945	-1.53423	0.390401	-0.1416	0.906965	-1.42517	0.624414	-0.0766472	0.96941	-0.802736	0.507482	-0.097494	0.966313	-1.03037	0.439121	-0.117969	0.931066	-1.29278	0.267651	-0.159901	0.794497	-1.74348	0.452242	-0.119723	0.935598	-1.28156	0.443918	-0.115779	0.933861	-1.30463	0.488187	-0.109022	0.949885	-1.18661	0.674058	-0.075364	0.995149	-0.693376	0.506538	-0.0999556	0.961462	-1.09084	0.431501	-0.128523	0.92657	-1.29179	0.321809	-0.145133	0.863755	-1.6822	0.598824	-0.0851676	0.981843	-0.877878	0.608257	-0.0779788	0.982368	-0.860659	0.643363	-0.0786045	0.992642	-0.744902	0.40142	-0.129763	0.910335	-1.40058	0.385127	-0.138955	0.877801	-1.44761	0.47542	-0.109186	0.927902	-1.17065	0.81281	-0.0370231	0.998439	-0.400939	0.297645	-0.160339	0.811199	-1.64553	0.595753	-0.0808949	0.964756	-0.855114	0	0	0.935954	-0.105242	0.509877	-1.10366	0.950297	-0.106152	0.502478	-1.10027
Nim1k	0.370499	0.350533	0.891168	1.50316	0.662322	0.169953	0.998933	0.759544	0.524317	0.244236	0.958766	1.07677	0.873738	0.062479	0.997411	0.269826	0.765084	0.107429	0.996085	0.464821	0.652015	0.168398	0.989881	0.750174	0.916945	0.0385623	0.996867	0.170535	0.793561	0.0949748	0.992029	0.423466	0.45985	0.283338	0.941905	1.23603	0.348329	0.369949	0.866589	1.54096	0.852798	0.0710926	0.999862	0.316147	0.861106	0.0677708	0.996354	0.297772	0.943158	0.0264899	0.999156	0.115948	0.685019	0.153943	0.991207	0.685768	0.801917	0.100979	0.998247	0.39175	0.470936	0.288754	0.941252	1.23266	0.553925	0.216923	0.965875	0.919395	0.468482	0.282028	0.943154	1.14543	0.61368	0.200297	0.994854	0.767393	0.645507	0.160267	0.967769	0.716114	0.484946	0.274222	0.948932	1.17163	0.498795	0.252998	0.931858	1.1133	0.567583	0.230677	0.974938	0.948291	0.682466	0.150876	0.978834	0.66081	0.818709	0.0949836	0.998845	0.381622	0.500814	0.250029	0.931985	1.0952	0.44582	0.299605	0.934904	1.27831	0.499486	0.251102	0.936771	1.0249	0.406138	0.305705	0.886239	1.31785	0.385218	0.324097	0.867547	1.40736	0.773364	0.105786	0.999151	0.484688	0.786681	0.0970184	0.992585	0.439244	0.405032	0.299942	0.885051	1.34019	0.476021	0.26742	0.946963	1.0966	0.523723	0.247199	0.951366	1.00391	0.591722	0.199969	0.979598	0.883564	0.708565	0.146581	0.998201	0.631963	0.836673	0.0794406	0.999104	0.352304	0.746612	0.124792	0.99948	0.542368	0.689297	0.14981	0.998203	0.653045	0.639946	0.176398	0.990886	0.772314	0.728647	0.135431	0.997802	0.589642	0.961226	0.0178919	0.998834	0.0797175	0.738449	0.121489	0.992784	0.53465	0.475568	0.264698	0.928643	1.10474	0.45246	0.269977	0.917042	1.17508	0.640692	0.167876	0.969607	0.728028	0.427871	0.318208	0.913587	1.15829	0.767953	0.112207	0.998241	0.468942	0.848295	0.0772023	0.999832	0.328821	0.538556	0.239144	0.969575	1.04077	0.42705	0.302289	0.905764	1.16475	0.676729	0.158089	0.982647	0.684964	0.504261	0.260844	0.965335	1.15108	0.612993	0.190744	0.99694	0.860714	0.495788	0.254471	0.935773	1.10018	0.627611	0.180803	0.975005	0.770414	0.599482	0.204766	0.983852	0.81994	0.509208	0.237225	0.928679	1.04373	0.560286	0.225727	0.976988	0.988322	0.454323	0.296194	0.937731	1.25379	0.385455	0.327039	0.882321	1.41168	0.90048	0.0475135	0.998605	0.213089	0.436573	0.288098	0.906499	1.21748	0.589779	0.203473	0.974179	0.915755	0.450261	0.286408	0.909294	1.2387	0.774053	0.108918	0.993	0.474959	0.46737	0.271726	0.92526	1.19609	0.942494	0.0279112	0.99894	0.117488	0.934897	0.029943	0.996894	0.130239	0.541573	0.234934	0.974073	1.00279	0.828198	0.0820228	0.998593	0.364819	0.595175	0.21349	0.97812	0.922025	0.950527	-0.0232626	0.999489	-0.105065	0.760181	0.112292	0.991174	0.51069	0.656187	0.176815	0.995656	0.74771	0.543242	0.23626	0.966779	1.02366	0.958	0.0206572	0.997953	0.0859894	0.520273	0.23546	0.965323	1.01068	0.884103	0.0548797	0.998709	0.241879	0.740084	0.123659	0.991458	0.543912	0.76019	0.11137	0.998132	0.47453	0.588218	0.213075	0.983119	0.904687	0.372198	0.349591	0.88465	1.40355	0.589	0.210881	0.979798	0.921146	0.788969	0.102419	0.997907	0.456094	0.729037	0.13612	0.99773	0.592977	0.468788	0.279886	0.946342	1.19433	0.527192	0.243907	0.967222	1.03839	0.74782	0.12005	0.99959	0.52799	0.639943	0.176614	0.989545	0.794247	0.678493	0.154289	0.99271	0.691699	0.636866	0.181381	0.984311	0.792692	0.435617	0.304291	0.928346	1.25429	0.702158	0.144177	0.99451	0.638308	0.692185	0.14502	0.980495	0.659877	0.749451	0.115378	0.99463	0.523845	0.616499	0.196403	0.98915	0.847954	0.576646	0.209903	0.965524	0.882078	0.770601	0.109466	0.992953	0.469998	0	0	0.968425	0.183848	0.63707	0.78763	0.982883	0.181092	0.632238	0.782503
Zfp131	0.58539	-0.171469	0.981886	-0.915669	0.897378	0.0396593	0.998933	0.224319	0.914041	-0.0337851	0.999382	-0.18255	0.954328	0.017585	0.999079	0.0972471	0.902777	-0.0366422	0.999313	-0.190019	0.96253	0.014889	0.999467	0.078149	0.869602	-0.0502541	0.995689	-0.268462	0.637566	-0.13962	0.97964	-0.762343	0.919504	0.0311469	0.998473	0.169007	0.835556	0.063402	0.998027	0.341077	0.904764	0.0366094	0.999891	0.203858	0.971766	0.0113054	0.998856	0.0602368	0.686489	-0.123346	0.991438	-0.656369	0.701627	0.120783	0.993547	0.647732	0.718802	0.106047	0.998247	0.562264	0.784101	-0.0854128	0.999962	-0.468437	0.556241	-0.180781	0.966487	-0.914028	0.969429	0.0119273	0.99905	0.0605522	0.901247	0.0392239	0.999828	0.188624	0.974837	0.00915717	0.998416	0.0491036	0.971046	-0.0107933	0.999142	-0.0608926	0.816509	0.0676727	0.993898	0.381923	0.917711	-0.0323795	0.998492	-0.1714	0.657024	0.135485	0.972238	0.717226	0.871503	0.0530895	0.998845	0.269308	0.818491	-0.0683703	0.994001	-0.373336	0.819937	0.0724519	0.995972	0.381658	0.687428	-0.127399	0.980981	-0.61064	0.940833	0.0229622	0.996926	0.117748	0.951881	-0.0179297	0.996555	-0.0978052	0.816651	0.0701642	0.999151	0.39023	0.81809	-0.0673454	0.996739	-0.373314	0.820867	-0.0688812	0.992158	-0.364444	0.432999	-0.24411	0.928736	-1.20638	0.902243	-0.0369694	0.99978	-0.193389	0.756496	0.0960712	0.998821	0.510831	0.84183	0.0597265	0.999176	0.337389	0.834125	-0.0651464	0.999104	-0.357881	0.782253	0.0850777	0.99948	0.463935	0.992341	-0.00297113	0.999476	-0.0156802	0.84338	0.0612268	0.999484	0.3262	0.896324	-0.0406099	0.997802	-0.221471	0.849388	-0.0575925	0.994514	-0.311394	0.825467	-0.0657526	0.994926	-0.353094	0.822845	-0.065535	0.992909	-0.346679	0.907565	-0.0359209	0.995817	-0.1816	0.993311	0.0024886	0.999897	0.0130767	0.882897	-0.0424263	0.996912	-0.215192	0.815936	-0.0728347	0.998241	-0.36996	0.944374	-0.0210883	0.999884	-0.119935	0.934906	0.0263549	0.997858	0.138218	0.905124	-0.035025	0.996113	-0.174792	0.674438	-0.123762	0.982647	-0.690113	0.924813	-0.0296646	0.999749	-0.162668	0.990705	-0.00364792	0.99946	-0.0198235	0.918721	-0.0317182	0.999011	-0.164825	0.825775	-0.0658399	0.998056	-0.349595	0.925155	0.0285557	0.999697	0.146677	0.680601	0.125094	0.976275	0.650906	0.805479	0.0774964	0.999238	0.417891	0.705324	0.121067	0.994682	0.63365	0.752324	0.095305	0.988172	0.513304	0.97946	0.00782116	0.99945	0.0438702	0.979802	0.00781731	0.998166	0.0396187	0.861347	-0.0554296	0.996696	-0.29666	0.967166	0.0121534	0.997906	0.0675355	0.93183	-0.025172	0.99733	-0.141528	0.966571	0.0131569	0.99867	0.0689728	0.778166	0.0861572	0.996837	0.458827	0.974777	-0.00983327	0.997794	-0.0504116	0.70353	-0.118981	0.999467	-0.625165	0.84838	-0.0605828	0.998593	-0.321402	0.960884	0.0148818	0.99821	0.0851049	0.805704	-0.0740977	0.999489	-0.416522	0.871684	0.0497712	0.999001	0.270233	0.530812	-0.196041	0.970014	-1.05269	0.806181	-0.0743959	0.998771	-0.413152	0.657846	0.134637	0.986086	0.723157	0.78499	-0.0847504	0.999046	-0.428879	0.872812	-0.0498204	0.998709	-0.265636	0.962574	-0.0140118	0.998394	-0.0769343	0.980612	0.00744124	0.999702	0.0377801	0.814029	0.0735181	0.999045	0.393061	0.898874	-0.0386499	0.999551	-0.199884	0.96982	0.011797	0.998791	0.0645043	0.949026	-0.0192061	0.999354	-0.10894	0.889784	-0.0421549	0.99773	-0.237217	0.695893	-0.119157	0.997269	-0.64439	0.728934	0.11277	0.999935	0.56911	0.756875	-0.0965514	0.99959	-0.508401	0.896826	-0.0402981	0.999866	-0.220172	0.881047	0.0473108	0.999596	0.249704	0.784342	0.085722	0.997882	0.459519	0.800999	-0.0785926	0.997491	-0.405519	0.999176	-0.000316378	0.999757	-0.00172282	0.964551	-0.0130235	0.997272	-0.0740795	0.696242	0.117544	0.987758	0.640361	0.915222	0.0327606	0.998439	0.180241	0.61279	-0.154851	0.975045	-0.799612	0.938009	0.0221109	0.998766	0.125357	0	0	0.995081	-0.0108155	0.843406	-0.055838	0.998427	-0.0103133	0.870553	-0.0556521
Gm56589	0.867076	0.122709	0.99994	0.280935	0.79913	0.185823	0.998933	0.442591	0.985702	0.0126069	0.999382	0.0303074	0.634539	0.342935	0.983731	0.807119	0.992586	0.00655835	0.999484	0.0144538	0.896967	-0.0898608	0.999467	-0.215412	0.846541	-0.129537	0.995689	-0.316491	0.970733	0.0256096	0.998044	0.0593709	0.816473	0.165851	0.997088	0.388128	0.985822	0.0125717	0.999609	0.0291996	0.637119	0.339233	0.986182	0.803755	0.999151	0.000776217	0.999692	0.00180998	0.932886	-0.0590024	0.999156	-0.136948	0.873092	-0.111422	0.998877	-0.270051	0.544635	0.427081	0.970422	0.946036	0.697997	0.280648	0.99779	0.66343	0.684772	-0.291965	0.992147	-0.630587	0.870021	0.121833	0.998578	0.258541	0.801618	-0.187839	0.999828	-0.381932	0.96018	0.0340169	0.998001	0.0777229	0.81804	0.159629	0.999142	0.385975	0.969806	-0.0252737	0.997566	-0.0623015	0.726837	0.269823	0.998492	0.579539	0.973219	-0.022925	0.999049	-0.0542265	0.553231	0.436405	0.973149	0.987204	0.930513	-0.0598977	0.995398	-0.141858	0.978096	0.0191972	0.997283	0.0460345	0.812355	-0.163449	0.994786	-0.360283	0.744599	-0.217898	0.989268	-0.516804	0.933195	-0.0561987	0.996421	-0.135864	0.981826	-0.0157472	0.999151	-0.0383407	0.926638	0.0643141	0.997998	0.149446	0.980591	0.0164976	0.998974	0.0391571	0.904168	0.0868462	0.999918	0.185245	0.834725	-0.141668	0.99978	-0.328504	0.908354	-0.0810351	0.998821	-0.189639	0.768027	0.213827	0.999176	0.498689	0.982158	0.0163125	0.999104	0.0382177	0.795409	0.181961	0.99948	0.435247	0.71549	0.272357	0.999177	0.595359	0.836125	0.154216	0.999484	0.341521	0.912838	-0.0753255	0.997802	-0.186039	0.930749	0.0599484	0.997176	0.142501	0.994707	0.00467654	0.999416	0.0106211	0.945652	-0.0462998	0.99811	-0.105556	0.949685	-0.0429195	0.996291	-0.0986943	0.786189	-0.183357	0.994091	-0.423127	0.58149	-0.382571	0.964487	-0.805282	0.826672	-0.148532	0.998241	-0.348021	0.833878	-0.14934	0.999832	-0.360512	0.821822	-0.155132	0.997858	-0.381114	0.406442	-0.545642	0.896447	-1.21743	0.815175	-0.155848	0.995885	-0.384031	0.859632	0.133553	0.999749	0.304821	0.860266	0.131656	0.999249	0.299554	0.818221	0.165027	0.994972	0.371233	0.854188	-0.132035	0.998056	-0.291873	0.840192	0.148856	0.999697	0.314845	0.933312	0.0568524	0.998862	0.132316	0.751414	-0.220826	0.999238	-0.537547	0.757215	-0.214606	0.995048	-0.518021	0.946915	0.0467576	0.998716	0.1083	0.769669	0.206163	0.998605	0.498931	0.878103	-0.107851	0.995885	-0.240015	0.929566	-0.0587059	0.996696	-0.150131	0.821528	0.155741	0.992185	0.370111	0.657713	0.310806	0.984721	0.733048	0.918725	-0.0742217	0.996127	-0.167936	0.656039	0.33683	0.992256	0.725413	0.889433	0.0986123	0.996612	0.221655	0.967966	-0.0283919	0.999467	-0.0659719	0.815874	-0.163563	0.998593	-0.391452	0.936012	-0.0561408	0.99821	-0.139311	0.689827	0.296999	0.992727	0.675808	0.958071	-0.0368217	0.999001	-0.087961	0.736222	-0.240974	0.999089	-0.565776	0.924708	-0.0666588	0.998771	-0.159136	0.845596	0.146539	0.997141	0.317977	0.761155	0.227589	0.999046	0.477833	0.774278	0.218095	0.998709	0.475865	0.633156	-0.312605	0.971967	-0.782546	0.707381	-0.252484	0.993026	-0.583582	0.84628	-0.136156	0.999045	-0.323943	0.612979	-0.373074	0.977609	-0.795583	0.565439	0.424673	0.974358	0.97996	0.855004	0.130573	0.997907	0.311399	0.96305	0.0346752	0.99773	0.0793019	0.852465	-0.132494	0.998	-0.306596	0.847278	-0.140296	0.999935	-0.316284	0.875471	-0.113095	0.99959	-0.257353	0.858575	0.130913	0.999866	0.302548	0.999883	-0.000104362	0.999944	-0.000244374	0.797954	0.194299	0.997882	0.42985	0.851434	0.142015	0.997491	0.30132	0.992008	0.00704584	0.999522	0.0167196	0.966603	-0.0282437	0.997851	-0.0697889	0.760805	-0.208168	0.99463	-0.499339	0.999101	0.000762926	0.999899	0.00190751	0.908979	-0.0779812	0.998028	-0.180631	0.9215	0.0665715	0.998766	0.158839	0	0	0.994898	0.0113168	0.840429	0.0232764	0.99816	0.00272638	0.853326	0.00626429
Ube2e2	0.713889	-0.0844755	0.997855	-0.615401	0.848333	-0.0464956	0.998933	-0.332623	0.972301	-0.0081552	0.999382	-0.0587215	0.910072	-0.0261227	0.998423	-0.19178	0.737131	-0.0731631	0.993413	-0.522134	0.894642	0.0314078	0.999467	0.2203	0.662418	-0.0975552	0.976919	-0.713946	0.994905	0.00151422	0.999359	0.0103327	0.85027	-0.0419382	0.998034	-0.315698	0.933118	0.018781	0.998027	0.137894	0.65868	-0.103294	0.98972	-0.75265	0.844597	-0.0455975	0.996354	-0.333599	0.960105	0.0114321	0.999156	0.0813449	0.920614	-0.0231118	0.998877	-0.168492	0.980596	-0.00597245	0.999683	-0.0379809	0.69072	-0.0962886	0.997242	-0.680276	0.717761	-0.0810096	0.99639	-0.561452	0.6969	-0.0935741	0.992233	-0.615428	0.929282	-0.0217556	0.999828	-0.134906	0.974036	0.007004	0.998416	0.0506663	0.905796	-0.027761	0.999142	-0.198539	0.853273	-0.0411009	0.994429	-0.304409	0.974389	-0.00738657	0.998492	-0.0532598	0.708015	-0.0835041	0.981969	-0.604961	0.856304	-0.0421586	0.998845	-0.301495	0.98688	-0.00362588	0.997616	-0.0267524	0.855772	-0.0436768	0.995972	-0.304753	0.73842	-0.0729842	0.984623	-0.506829	0.866937	0.0398675	0.995099	0.265803	0.590839	-0.116099	0.959794	-0.871367	0.735132	-0.077033	0.999151	-0.569398	0.950377	-0.0141008	0.997998	-0.10101	0.959406	-0.0117386	0.998974	-0.0819226	0.741496	0.0760596	0.993741	0.507548	0.798573	0.0622125	0.99978	0.401794	0.963634	-0.0105328	0.998821	-0.0751115	0.870772	-0.0366409	0.999176	-0.275043	0.605792	-0.119461	0.991417	-0.881977	0.817359	-0.0518754	0.99948	-0.387658	0.929263	0.0206787	0.999472	0.145	0.900632	-0.0276249	0.999484	-0.206153	0.962242	-0.0108202	0.997802	-0.0804616	0.909561	0.0270055	0.99622	0.186267	0.924784	-0.0211781	0.995878	-0.151167	0.681957	-0.0896562	0.982646	-0.634549	0.790398	-0.0625598	0.995817	-0.415707	0.802383	-0.0567908	0.995073	-0.390372	0.844321	0.0454609	0.996912	0.286882	0.815422	-0.0538425	0.998241	-0.371012	0.648032	-0.102638	0.990099	-0.784687	0.846834	-0.0450862	0.997858	-0.326887	0.624626	0.112494	0.972263	0.717557	0.840618	0.0446703	0.996945	0.330386	0.849235	-0.0451874	0.999749	-0.327663	0.894887	-0.0336318	0.999249	-0.22483	0.880754	-0.0356317	0.996534	-0.242306	0.681627	-0.0909617	0.97923	-0.651543	0.935404	-0.0183801	0.999697	-0.126545	0.725986	-0.0767984	0.98626	-0.554178	0.91657	-0.0237781	0.999238	-0.177763	0.819122	-0.0534288	0.995048	-0.383186	0.779858	-0.0634085	0.991631	-0.45463	0.730741	-0.0824147	0.998605	-0.586399	0.999133	0.000251673	0.99976	0.00169991	0.967026	-0.00965277	0.998251	-0.0702127	0.936296	0.0176201	0.997553	0.131135	0.848134	-0.0416932	0.993908	-0.31683	0.937268	-0.0182183	0.99867	-0.129529	0.88224	-0.0376333	0.997005	-0.241263	0.960073	-0.0113958	0.997708	-0.0798177	0.908097	0.0276383	0.999467	0.189638	0.906921	-0.0277764	0.999065	-0.196559	0.817482	-0.0522688	0.99821	-0.400468	0.959513	0.012018	0.999489	0.0859629	0.964381	-0.0102873	0.99922	-0.0747138	0.941666	-0.0178547	0.999234	-0.122903	0.822622	0.0537222	0.998771	0.377483	0.656056	-0.0996602	0.986086	-0.727199	0.859884	-0.0417733	0.999046	-0.277493	0.989696	-0.00305462	0.998778	-0.0214298	0.974967	0.0074977	0.998731	0.0514489	0.83731	0.0481223	0.999681	0.319226	0.826448	-0.0555904	0.999045	-0.366371	0.880146	-0.0349859	0.999551	-0.237159	0.865048	-0.0380768	0.99849	-0.289756	0.853062	0.044099	0.997907	0.315616	0.883223	-0.0363351	0.99773	-0.251437	0.987258	-0.00376091	0.999754	-0.0263281	0.733354	-0.0753726	0.999935	-0.559459	0.841938	-0.0456688	0.99959	-0.327478	0.981943	-0.0054264	0.999866	-0.0384282	0.855098	-0.0425364	0.999596	-0.30473	0.627315	0.114843	0.982743	0.815234	0.900101	-0.0302608	0.997491	-0.201965	0.975608	0.00719734	0.999522	0.0510367	0.701056	-0.0891776	0.981012	-0.639882	0.788874	0.063955	0.995277	0.439221	0.811851	-0.0546633	0.998439	-0.403032	0.917818	0.0228297	0.998028	0.163024	0.690393	-0.0865897	0.982968	-0.642034	0	0	0.995578	-0.0265334	0.846941	-0.193336	0.998225	-0.0290186	0.856038	-0.204059
Ube2e1	0.195408	-0.213814	0.702887	-2.17323	0.0604199	-0.308986	0.397991	-3.26581	0.0841287	-0.30892	0.476181	-2.92101	0.0823949	-0.297579	0.460116	-2.94927	0.183274	-0.22191	0.659514	-2.07006	0.0527429	-0.315123	0.35706	-3.2222	0.0635104	-0.312971	0.377672	-3.03451	0.127915	-0.26196	0.560049	-2.46351	0.120225	-0.26571	0.569197	-2.59857	0.0885924	-0.267126	0.470754	-2.79799	0.0794161	-0.333968	0.460034	-2.98869	0.120352	-0.246813	0.560523	-2.64354	0.0972784	-0.270141	0.504965	-2.69654	0.148213	-0.226703	0.614914	-2.44447	0.0476329	-0.35724	0.342807	-3.09291	0.0494712	-0.315907	0.347733	-3.35883	0.162949	-0.218251	0.639535	-2.16723	0.268969	-0.167409	0.806962	-1.74661	0.62537	-0.0778294	0.998042	-0.742199	0.150989	-0.230944	0.59797	-2.23553	0.0580777	-0.332177	0.382257	-3.17937	0.0418374	-0.322985	0.295071	-3.34974	0.297614	-0.162479	0.849692	-1.72792	0.0472491	-0.28955	0.305507	-3.20481	0.0379857	-0.424627	0.302542	-3.45483	0.128578	-0.246432	0.547438	-2.47235	0.129401	-0.271186	0.575489	-2.54264	0.264496	-0.160794	0.77221	-1.69348	0.0574903	-0.29302	0.357766	-3.01349	0.0981695	-0.277614	0.470824	-2.68044	0.123695	-0.245714	0.572047	-2.59101	0.0661362	-0.273379	0.38965	-2.98242	0.122805	-0.229617	0.545267	-2.48366	0.192974	-0.198679	0.700835	-2.00302	0.177683	-0.204288	0.649461	-2.12226	0.0856611	-0.290235	0.466356	-2.83143	0.045394	-0.317661	0.325081	-3.3831	0.0946825	-0.294732	0.510503	-2.85601	0.146764	-0.265942	0.624775	-2.43573	0.180717	-0.219735	0.696249	-2.18638	0.14035	-0.223462	0.616362	-2.43444	0.114358	-0.259357	0.553975	-2.68354	0.0883225	-0.298764	0.458192	-2.79471	0.160851	-0.230041	0.626036	-2.24521	0.228522	-0.1811	0.7224	-1.86461	0.263991	-0.182513	0.769439	-1.74703	0.156916	-0.215795	0.606432	-2.20799	0.445503	-0.12307	0.922877	-1.1146	0.205929	-0.21933	0.720819	-2.01027	0.0928045	-0.310416	0.497886	-2.88915	0.0783638	-0.275376	0.455576	-2.97892	0.413373	-0.119989	0.901153	-1.19954	0.0526891	-0.297611	0.346804	-3.183	0.033683	-0.355623	0.273911	-3.66085	0.17944	-0.215524	0.687504	-2.28446	0.0535475	-0.320397	0.352815	-3.11816	0.16639	-0.227405	0.628964	-2.19788	0.140449	-0.22603	0.61153	-2.30163	0.0926246	-0.251626	0.453495	-2.65919	0.0989491	-0.276261	0.512202	-2.79989	0.141039	-0.251681	0.605093	-2.46649	0.10758	-0.263382	0.499197	-2.61741	0.0384516	-0.347341	0.289949	-3.5272	0.191775	-0.195641	0.669287	-2.04273	0.0445826	-0.362072	0.315231	-3.41155	0.115836	-0.257672	0.524811	-2.58001	0.0612924	-0.283946	0.364373	-3.09613	0.142708	-0.231731	0.58005	-2.41235	0.0659865	-0.321817	0.416016	-2.99443	0.0736709	-0.264019	0.41729	-2.85181	0.163886	-0.2389	0.663309	-2.28691	0.0507093	-0.30466	0.346615	-3.28474	0.0706742	-0.299594	0.42615	-3.13657	0.0598237	-0.353584	0.374467	-3.18709	0.059055	-0.337618	0.363614	-3.15837	0.209099	-0.211506	0.744364	-2.1096	0.0969487	-0.274909	0.506669	-2.79496	0.0448884	-0.376723	0.325256	-3.27494	0.290629	-0.163837	0.833891	-1.6612	0.138308	-0.251701	0.605291	-2.45931	0.091636	-0.257709	0.45636	-2.76567	0.297367	-0.153647	0.83634	-1.62011	0.17749	-0.223253	0.685297	-2.25332	0.282458	-0.165934	0.807975	-1.69051	0.115486	-0.271691	0.552168	-2.68356	0.0531466	-0.321638	0.355816	-3.29521	0.101237	-0.289343	0.521686	-2.80544	0.146032	-0.228748	0.627712	-2.39656	0.143871	-0.232057	0.628624	-2.40019	0.26001	-0.194655	0.797784	-1.84971	0.229124	-0.21238	0.770367	-2.04195	0.0870401	-0.272507	0.468888	-2.85548	0.127508	-0.265466	0.57313	-2.559	0.354298	-0.161328	0.880094	-1.49026	0.114404	-0.25209	0.540278	-2.63513	0.0336049	-0.359719	0.258852	-3.54161	0.075258	-0.325174	0.421229	-2.91787	0.0599311	-0.358019	0.395409	-3.18529	0.0747454	-0.289361	0.425599	-2.81553	0.0560929	-0.316271	0.34507	-3.07914	0	0	0.541819	-0.260932	0.134614	-2.59417	0.532545	-0.264743	0.114381	-2.65136
Nkiras1	0.000246151	-0.688151	0.00802549	-6.15376	0.000323358	-0.748768	0.00987978	-6.25403	0.000533284	-0.7116	0.0147932	-5.85728	0.000107795	-0.690415	0.00390135	-6.57505	0.000384802	-0.675122	0.0104551	-5.52271	0.000563981	-0.630042	0.0141378	-5.73631	0.000910952	-0.62295	0.0196106	-5.42384	0.000136444	-0.677262	0.0045684	-6.17268	0.000206086	-0.65312	0.00685189	-6.20688	0.00101369	-0.606124	0.0229953	-5.40039	0.000417007	-0.691764	0.0118089	-6.01301	0.00144535	-0.651767	0.0293737	-5.42126	0.000341385	-0.665969	0.0100024	-5.82449	0.000526355	-0.639095	0.0134508	-5.86144	0.000415257	-0.668195	0.0129964	-5.51268	0.00034873	-0.66477	0.0105527	-6.1143	0.000476034	-0.642545	0.0128424	-5.42714	0.000597519	-0.642023	0.0159813	-5.42377	0.00277761	-0.537026	0.0534757	-4.54715	0.000513785	-0.664763	0.0123225	-5.40723	0.000720774	-0.637741	0.0181027	-5.67313	0.0011104	-0.612598	0.0223777	-5.36738	0.00113012	-0.633783	0.0264373	-5.40153	0.000159641	-0.726441	0.00466315	-6.0986	0.000263375	-0.708444	0.0085966	-6.0753	0.00094258	-0.666814	0.019669	-5.38014	0.000149181	-0.725889	0.00524761	-6.35873	0.000977121	-0.600695	0.0213177	-5.00388	0.00106331	-0.592296	0.0215538	-5.19267	0.000123398	-0.684617	0.00403392	-6.22264	0.000292446	-0.649435	0.00900451	-6.09594	0.000225679	-0.652018	0.00660715	-5.98657	0.00107713	-0.597032	0.022301	-5.26243	0.0029498	-0.541699	0.0521526	-4.57418	0.000452563	-0.601027	0.0115784	-5.52223	0.000773731	-0.631633	0.0183572	-5.53855	0.0005538	-0.660974	0.0140445	-5.83854	0.000253024	-0.690993	0.0081861	-6.2534	0.000843147	-0.666375	0.0202885	-5.60351	0.00065158	-0.636992	0.0171959	-5.56852	0.00197245	-0.610619	0.0387035	-5.1089	0.000455938	-0.65158	0.0132043	-5.95783	0.000292465	-0.690796	0.00864797	-5.93912	0.000642978	-0.639118	0.0156797	-5.46456	0.00101163	-0.586679	0.0210705	-5.09019	0.000231067	-0.653139	0.0068443	-5.75933	0.000444742	-0.60019	0.0108734	-5.47818	0.00509235	-0.537103	0.078279	-4.09227	0.000397185	-0.66945	0.0115772	-5.62937	0.000572417	-0.651729	0.0148277	-5.92061	0.000415425	-0.656593	0.0119253	-5.97403	0.000333581	-0.654483	0.00996977	-5.26133	0.000248286	-0.692395	0.00743116	-6.01952	0.000210785	-0.679078	0.0066729	-6.38752	0.00110484	-0.616661	0.0256161	-5.55148	0.000453943	-0.650078	0.0125749	-5.66389	0.000160976	-0.716755	0.00520559	-5.993	0.000902558	-0.669496	0.0219405	-5.18256	0.000217697	-0.627809	0.00614528	-5.8467	0.000201938	-0.66478	0.00677481	-6.30679	0.000536765	-0.629536	0.0141796	-5.80073	0.000124314	-0.67056	0.00397187	-6.24188	0.00148438	-0.619189	0.0305509	-5.4147	0.000346616	-0.611514	0.00939508	-5.59874	0.000235447	-0.701025	0.00722049	-6.24638	0.000183681	-0.676057	0.00550632	-6.13701	0.00047439	-0.640672	0.011258	-5.78205	0.000440593	-0.723004	0.0110425	-5.78408	0.000272851	-0.658942	0.00879259	-5.92821	0.000456517	-0.634366	0.0114829	-5.58843	0.000885958	-0.659287	0.0209059	-5.46123	0.000146602	-0.714431	0.00498851	-6.3827	0.00080142	-0.637417	0.0192341	-5.81707	0.000165147	-0.68814	0.00547392	-6.37913	0.000112695	-0.674519	0.00382515	-6.46051	0.000917255	-0.649224	0.0240409	-5.5673	0.000428362	-0.673028	0.0124494	-5.93058	0.000125828	-0.698469	0.00451793	-6.26102	0.000297836	-0.64075	0.00942592	-5.68622	0.00176389	-0.576562	0.0348669	-5.18926	0.000670494	-0.643204	0.0151924	-5.57676	0.00222385	-0.563935	0.0418537	-4.75506	0.000241055	-0.653492	0.00803806	-6.13503	0.000341839	-0.620024	0.00981443	-5.63288	0.000208987	-0.655535	0.00684237	-6.32169	6.29539e-05	-0.720281	0.00256221	-6.81877	0.000581444	-0.673565	0.0160566	-5.88879	0.00137756	-0.612374	0.0304146	-5.27439	0.00191557	-0.564897	0.0393132	-5.09592	7.52771e-05	-0.696126	0.00315281	-6.50138	0.000227853	-0.673564	0.00805389	-6.25842	0.000286853	-0.717962	0.00890235	-6.05211	0.000494896	-0.667896	0.0131785	-5.84925	0.00284932	-0.596931	0.0527267	-4.80008	0.00067916	-0.656842	0.0172064	-5.67161	0.000634962	-0.649123	0.0147772	-5.6942	0.000697263	-0.624102	0.0156698	-5.56161	0.000247647	-0.676048	0.00807574	-6.2048	0.00182878	-0.569897	0.0342502	-4.92429	8.75735e-05	-0.697989	0.00304302	-6.32275	0	96	0.0156596	-0.65118	0.000682955	-5.73497	0.0121239	-0.653315	0.000453253	-5.77069
Rpl15	0.274166	0.120261	0.811385	1.83547	0.209117	0.135872	0.736617	2.18449	0.347416	0.103852	0.880117	1.58904	0.240477	0.121996	0.769276	1.99305	0.289054	0.10725	0.803114	1.64921	0.213171	0.122457	0.733504	2.07086	0.278505	0.102946	0.785488	1.77218	0.309445	0.0998456	0.826285	1.64472	0.353973	0.0933277	0.885509	1.55013	0.29477	0.106736	0.819787	1.7215	0.385145	0.0903906	0.90266	1.47971	0.22966	0.12056	0.750403	2.04437	0.356121	0.0922683	0.880226	1.50062	0.302863	0.100831	0.832534	1.7419	0.572197	0.0542149	0.978624	0.882011	0.211768	0.139298	0.728562	2.135	0.422226	0.079041	0.902459	1.24664	0.293484	0.118098	0.832229	1.65982	0.56757	0.0574077	0.984173	0.868945	0.384983	0.0943157	0.871664	1.35241	0.421647	0.0737896	0.921895	1.34812	0.381714	0.089656	0.87166	1.43979	0.325655	0.0996479	0.870017	1.63061	0.334543	0.0987543	0.822775	1.55875	0.518852	0.0617363	0.96539	1.0741	0.199497	0.140254	0.67703	2.0872	0.15784	0.137814	0.632253	2.36811	0.325031	0.0995759	0.833549	1.49367	0.239558	0.118448	0.738862	1.86577	0.176834	0.131681	0.635825	2.18898	0.421529	0.0753526	0.923654	1.35281	0.293227	0.102189	0.801313	1.70597	0.268776	0.112386	0.776693	1.77995	0.315333	0.101138	0.844115	1.54491	0.225624	0.119066	0.720787	1.90779	0.262235	0.127869	0.789341	1.84692	0.430779	0.0725678	0.923472	1.33205	0.287607	0.10447	0.831158	1.81729	0.310485	0.108438	0.85323	1.70243	0.277952	0.111903	0.815618	1.77212	0.299897	0.112396	0.842182	1.71156	0.249285	0.117616	0.789751	1.95811	0.243514	0.112346	0.749703	1.9124	0.316916	0.104053	0.823423	1.6025	0.343123	0.0980804	0.83911	1.46796	0.223565	0.126597	0.719564	1.90358	0.330032	0.101127	0.8353	1.51936	0.55891	0.0558643	0.959279	0.853858	0.29209	0.106934	0.827143	1.67445	0.417225	0.078249	0.928596	1.39447	0.379047	0.0849773	0.902217	1.48865	0.53622	0.0598253	0.952847	0.907076	0.162504	0.15019	0.631072	2.2946	0.304561	0.102709	0.8383	1.76971	0.271177	0.1145	0.817351	1.87244	0.276111	0.105506	0.79013	1.75914	0.214032	0.128955	0.708203	1.9734	0.319965	0.103921	0.852977	1.55282	0.199225	0.129068	0.675525	2.02994	0.393195	0.0872632	0.904649	1.44891	0.187778	0.132918	0.692883	2.20718	0.253974	0.110282	0.752881	1.8555	0.340389	0.107554	0.866837	1.62455	0.175363	0.136343	0.642987	2.1207	0.351014	0.0937578	0.865589	1.58406	0.231733	0.115349	0.730511	1.96213	0.324526	0.0966382	0.826203	1.62998	0.21988	0.119967	0.705106	2.01912	0.408079	0.0883629	0.914708	1.34741	0.220993	0.117944	0.711901	1.95136	0.269116	0.118742	0.809758	1.81541	0.388879	0.076058	0.905062	1.44852	0.243349	0.118477	0.775636	2.02443	0.331729	0.0988847	0.85447	1.64365	0.313029	0.106613	0.819052	1.68793	0.242959	0.139662	0.789971	1.96108	0.332868	0.0918355	0.86267	1.63059	0.264682	0.116061	0.801158	1.82123	0.212132	0.133836	0.745953	1.96143	0.207634	0.136874	0.725166	2.0909	0.201392	0.118247	0.682344	2.0947	0.213314	0.123613	0.737192	1.93478	0.308592	0.111746	0.846679	1.70133	0.270244	0.117197	0.797571	1.73406	0.266884	0.117874	0.797543	1.89292	0.376008	0.0863632	0.892679	1.50858	0.408629	0.0845616	0.916375	1.41447	0.346382	0.0951453	0.880475	1.55237	0.353694	0.0978508	0.883677	1.5231	0.213992	0.133898	0.741378	2.04069	0.21872	0.127575	0.756459	2.08833	0.305803	0.108323	0.833407	1.70884	0.29542	0.112554	0.827523	1.75688	0.233638	0.132845	0.765052	1.91621	0.382977	0.0909548	0.90103	1.45623	0.313824	0.100741	0.823669	1.67886	0.245491	0.113915	0.744276	1.90497	0.37733	0.0875707	0.900213	1.49474	0.280274	0.0993953	0.795768	1.70589	0.445437	0.0750901	0.909787	1.22991	0	0	0.815822	0.106195	0.306196	1.70559	0.823546	0.106835	0.295095	1.70741
Nr1d2	0.022717	-0.506722	0.215024	-3.82388	0.0434816	-0.454464	0.328568	-3.51163	0.0774752	-0.409776	0.452583	-2.9858	0.0457572	-0.41966	0.328457	-3.39187	0.0238985	-0.489384	0.209683	-3.51364	0.0526586	-0.419872	0.356817	-3.22335	0.0271227	-0.49036	0.228164	-3.61365	0.0243941	-0.468624	0.215656	-3.64236	0.0474496	-0.427284	0.338546	-3.31507	0.0449724	-0.451107	0.322473	-3.29428	0.0481119	-0.443165	0.347454	-3.36744	0.0568577	-0.413992	0.369925	-3.24108	0.0553402	-0.416309	0.36861	-3.11609	0.0533937	-0.428523	0.353362	-3.26587	0.149118	-0.338502	0.639181	-2.25282	0.048426	-0.423615	0.342812	-3.3744	0.00808973	-0.561837	0.102269	-4.11366	0.0351897	-0.468192	0.285576	-3.32777	0.0832986	-0.394497	0.498341	-2.63261	0.0293813	-0.463045	0.233978	-3.39106	0.0612326	-0.410124	0.391803	-3.14028	0.0359237	-0.442017	0.267742	-3.45287	0.0580274	-0.437934	0.394457	-3.14456	0.0374752	-0.452158	0.264149	-3.36067	0.0758997	-0.388035	0.451475	-2.9553	0.0257921	-0.480051	0.214799	-3.62674	0.125434	-0.346177	0.566022	-2.56929	0.0273323	-0.474075	0.235118	-3.34915	0.0191212	-0.489501	0.180541	-3.71721	0.0284055	-0.468838	0.225554	-3.55218	0.0967599	-0.359269	0.505511	-2.7952	0.0443485	-0.431191	0.304705	-3.26367	0.0214035	-0.47923	0.192703	-3.70317	0.0286149	-0.48259	0.251641	-3.36765	0.0470392	-0.439687	0.320588	-3.1268	0.0116788	-0.54458	0.135498	-4.15422	0.0489652	-0.426297	0.341634	-3.32885	0.0400137	-0.435647	0.317603	-3.50954	0.0625256	-0.400631	0.39521	-3.12646	0.0274602	-0.480401	0.244332	-3.60148	0.0134039	-0.524725	0.153254	-4.08278	0.0323357	-0.475552	0.273225	-3.63759	0.0577676	-0.424602	0.364653	-3.11142	0.0335365	-0.458033	0.261549	-3.40349	0.0165987	-0.49489	0.162127	-3.70929	0.0354168	-0.438271	0.273955	-3.29002	0.0322507	-0.455561	0.2459	-3.34008	0.0252064	-0.468229	0.229753	-3.2699	0.0585088	-0.412829	0.380296	-3.00683	0.0579158	-0.421556	0.387617	-3.25967	0.0467	-0.44963	0.339315	-3.36604	0.00756327	-0.552835	0.0992194	-3.91693	0.0230332	-0.48648	0.210075	-3.73406	0.0447869	-0.442711	0.326977	-3.45884	0.0483845	-0.469186	0.352884	-3.35906	0.0464973	-0.433531	0.326057	-3.21568	0.0387596	-0.471256	0.287906	-3.28234	0.0479392	-0.446811	0.339828	-3.08822	0.0266492	-0.46338	0.217673	-3.505	0.0432224	-0.425001	0.320994	-3.43045	0.0164709	-0.519437	0.175741	-4.01881	0.0251262	-0.470811	0.212815	-3.64262	0.0278076	-0.463724	0.235566	-3.74869	0.0212413	-0.494518	0.193772	-3.60499	0.055029	-0.410963	0.358544	-3.25882	0.0983632	-0.370619	0.481202	-2.71183	0.152949	-0.316937	0.596712	-2.36455	0.107544	-0.361973	0.505978	-2.6486	0.0619535	-0.424094	0.400477	-3.04022	0.0257628	-0.472585	0.222519	-3.55513	0.0560381	-0.441882	0.378633	-3.13887	0.0370698	-0.457519	0.286407	-3.50507	0.0253153	-0.487547	0.228085	-3.88097	0.024332	-0.476304	0.214618	-3.81322	0.0281036	-0.458496	0.229762	-3.67376	0.0429183	-0.461891	0.331985	-3.40026	0.0208668	-0.500076	0.205378	-3.89042	0.0817454	-0.371012	0.462963	-2.84216	0.0396057	-0.467564	0.31807	-3.23493	0.0773304	-0.39765	0.45115	-2.931	0.131006	-0.32873	0.55177	-2.47598	0.030391	-0.471291	0.260893	-3.36577	0.034714	-0.476422	0.287441	-3.52851	0.00637732	-0.609029	0.0914599	-4.29027	0.067385	-0.409197	0.4141	-3.11848	0.0834018	-0.374824	0.461277	-2.95023	0.0349427	-0.443522	0.284169	-3.61021	0.0183221	-0.516257	0.192019	-3.88912	0.163889	-0.326186	0.664669	-2.28619	0.0585786	-0.425512	0.393515	-3.10595	0.0289189	-0.484503	0.257211	-3.70925	0.0223984	-0.491661	0.210378	-3.81049	0.0295347	-0.482714	0.249853	-3.65425	0.00784074	-0.592493	0.108718	-4.2777	0.0582098	-0.414754	0.38038	-3.1616	0.0364212	-0.428637	0.271898	-3.48729	0.0577111	-0.414196	0.362369	-3.11306	0.0565479	-0.409185	0.384995	-3.22845	0.0187099	-0.499746	0.185632	-3.7149	0.0588475	-0.415239	0.354863	-3.04532	0	0	0.311498	-0.448121	0.0466678	-3.36439	0.311154	-0.450368	0.0398097	-3.36591
Thrb	0.777099	0.131022	0.997855	0.475185	0.935409	0.0362466	0.998933	0.140952	0.58963	0.255758	0.982956	0.912168	0.828607	0.0987484	0.997411	0.367588	0.744533	0.131579	0.994133	0.50689	0.757941	0.129714	0.99927	0.512663	0.543434	0.274758	0.951442	0.99367	0.359321	0.448259	0.871779	1.48334	0.579061	0.244915	0.97894	0.927755	0.601026	0.22599	0.983584	0.859221	0.968491	0.0178079	0.999891	0.0673025	0.600351	0.237429	0.984779	0.891612	0.596492	0.229698	0.979599	0.860989	0.449968	0.326937	0.931729	1.27723	0.768443	-0.142763	0.998247	-0.459749	0.611101	0.223985	0.986818	0.869416	0.654902	0.190036	0.987427	0.694277	0.380805	0.374486	0.899666	1.38475	0.651154	0.207034	0.999828	0.687331	0.687461	0.178842	0.973891	0.626276	0.791933	0.122309	0.999142	0.442571	0.77341	0.117842	0.993114	0.473899	0.577778	0.231777	0.977701	0.923439	0.552518	0.259586	0.952614	0.959462	0.839776	-0.0969046	0.998845	-0.336624	0.691273	0.176535	0.984187	0.64606	0.566689	0.26651	0.976527	0.960634	0.433505	0.32312	0.906788	1.18867	0.611489	0.221433	0.962403	0.805816	0.706009	0.156329	0.980698	0.611395	0.844726	0.0818772	0.999151	0.329634	0.46948	0.302854	0.922457	1.17402	0.406292	0.382562	0.885051	1.3366	0.330147	0.424473	0.857071	1.49833	0.416508	0.344732	0.896196	1.27924	0.655099	0.198885	0.996619	0.735871	0.585134	0.249694	0.982422	0.922965	0.712931	0.159114	0.999104	0.628765	0.894418	-0.0611632	0.99948	-0.222775	0.437109	0.369763	0.929869	1.26928	0.432164	0.330813	0.927185	1.29688	0.469289	0.33092	0.94607	1.22991	0.654601	0.182242	0.977761	0.733608	0.375589	0.362843	0.870931	1.41874	0.748402	0.128117	0.990551	0.496663	0.362965	0.400834	0.867101	1.42284	0.749927	0.131541	0.990595	0.497178	0.568389	0.234457	0.961575	0.833355	0.358123	0.414671	0.877888	1.46052	0.566365	0.262401	0.976857	0.985658	0.935319	0.0338489	0.997858	0.13734	0.543142	0.262346	0.954202	0.891723	0.480274	0.319219	0.930839	1.15964	0.625135	0.209435	0.994588	0.842169	0.350816	0.491692	0.898268	1.58767	0.334466	0.450838	0.843116	1.55895	0.564755	0.26534	0.962426	0.914465	0.626442	0.201277	0.987607	0.759977	0.633782	0.195392	0.967968	0.753319	0.722033	0.157499	0.999238	0.603673	0.418293	0.36247	0.919701	1.35628	0.542745	0.252381	0.946634	0.990036	0.72036	0.150267	0.998605	0.609978	0.528229	0.27369	0.941887	0.986996	0.78305	0.125662	0.996696	0.467675	0.724919	0.144343	0.98861	0.577354	0.623034	0.223447	0.975247	0.813261	0.31933	0.456347	0.826669	1.63893	0.836607	0.0941951	0.996837	0.335899	0.75737	0.142788	0.989011	0.492565	0.616258	0.224575	0.990517	0.823284	0.540419	0.266851	0.964784	1.02913	0.597064	0.249789	0.978214	0.917297	0.604965	0.213364	0.982668	0.875939	0.699103	0.162854	0.982534	0.646691	0.634987	0.221706	0.99162	0.797318	0.465936	0.321968	0.940165	1.22773	0.758624	-0.141123	0.997141	-0.501745	0.511524	0.290052	0.962845	1.03197	0.781423	0.130526	0.998709	0.460402	0.754524	0.140849	0.994206	0.512659	0.52767	0.26986	0.972713	0.981872	0.609188	0.231172	0.985514	0.854245	0.582363	0.242441	0.97078	0.864963	0.858646	0.0787455	0.99849	0.303644	0.741537	0.14558	0.995543	0.562034	0.639787	0.211125	0.992665	0.801113	0.979105	0.0114279	0.999341	0.0431784	0.529144	0.258865	0.96778	1.03349	0.608325	0.234943	0.991028	0.84157	0.623662	0.220643	0.987113	0.83311	0.296957	0.499158	0.825732	1.7404	0.585934	0.235648	0.981481	0.914684	0.42714	0.373199	0.924593	1.27758	0.581452	0.232447	0.978646	0.920157	0.926828	0.0385401	0.997272	0.153074	0.801161	0.107207	0.99645	0.413096	0.81572	0.104384	0.998439	0.394591	0.426028	0.344738	0.903818	1.25766	0.881405	-0.0662642	0.997135	-0.240468	0	0	0.964481	0.214984	0.621442	0.7933	0.982478	0.22428	0.610145	0.841869
Rarb	0.691875	0.257477	0.997855	0.665208	0.690404	0.254343	0.998933	0.692754	0.832059	-0.132327	0.999382	-0.358632	0.744842	0.204681	0.997411	0.552594	0.986141	0.0106378	0.999484	0.0270204	0.910473	-0.0681086	0.999467	-0.187045	0.90727	-0.0694932	0.996085	-0.190487	0.789037	0.166402	0.992029	0.432969	0.787852	-0.161478	0.997088	-0.450035	0.767527	0.189588	0.998027	0.485721	0.625222	0.317218	0.985385	0.832266	0.646536	0.302561	0.992579	0.780452	0.990488	-0.00764398	0.999512	-0.0193877	0.897416	0.0806908	0.998877	0.217969	0.872463	0.103265	0.998247	0.250681	0.834985	0.133223	0.999962	0.356165	0.847847	0.122604	0.996714	0.29803	0.964378	-0.0277414	0.99905	-0.0705632	0.647078	0.314357	0.999828	0.695944	0.982456	-0.0128331	0.998693	-0.0342323	0.979647	-0.0158061	0.999142	-0.042799	0.814993	0.140163	0.993898	0.385136	0.797442	0.161656	0.998492	0.425789	0.799745	0.158367	0.99166	0.409759	0.707286	-0.240352	0.998845	-0.625202	0.837113	-0.129205	0.994305	-0.334456	0.896866	-0.0798872	0.995972	-0.217336	0.604609	0.326147	0.96824	0.785836	0.864872	0.103801	0.995099	0.269968	0.676692	0.268943	0.975597	0.675837	0.974302	-0.0195063	0.999151	-0.0542174	0.986115	0.0103359	0.999976	0.0282474	0.719562	0.220651	0.984625	0.577889	0.681576	-0.254497	0.988085	-0.631315	0.586431	0.341217	0.969699	0.856532	0.903964	0.0777521	0.998821	0.198766	0.77346	0.18116	0.999176	0.486678	0.812277	-0.145154	0.999104	-0.40586	0.495078	0.451275	0.950547	1.14523	0.868107	-0.102369	0.999472	-0.271247	0.991104	-0.0067615	0.999484	-0.0184085	0.701647	0.250335	0.993512	0.651121	0.822893	0.136988	0.992613	0.367025	0.840448	0.120023	0.994926	0.322353	0.70111	0.227751	0.983925	0.594332	0.886102	-0.0825137	0.995817	-0.224028	0.980419	0.014674	0.999897	0.0382839	0.804797	0.156802	0.99475	0.36106	0.748399	0.205676	0.997262	0.509785	0.850703	0.116062	0.999832	0.323539	0.844145	0.124026	0.997858	0.3327	0.820458	0.140276	0.992962	0.332828	0.9206	0.061405	0.998055	0.163758	0.989876	0.0078292	0.999749	0.0218714	0.696255	0.255007	0.999249	0.6643	0.970639	-0.0232604	0.99944	-0.0594513	0.976519	0.0181979	0.998563	0.0467456	0.952407	-0.0360258	0.999697	-0.0931881	0.580655	0.344555	0.955271	0.873521	0.756726	0.197641	0.999238	0.525682	0.824676	-0.134129	0.995048	-0.371224	0.648459	0.291397	0.977672	0.741558	0.951203	-0.0369053	0.998605	-0.104275	0.800296	-0.147748	0.9931	-0.395862	0.626321	0.326073	0.979582	0.827017	0.883937	-0.0859649	0.995034	-0.239511	0.816549	0.142226	0.993419	0.383813	0.848689	0.115941	0.99584	0.314	0.792913	-0.164048	0.996837	-0.427587	0.966832	-0.0254156	0.997794	-0.0662986	0.803045	0.16276	0.999467	0.409715	0.796617	-0.157925	0.998593	-0.433264	0.866574	0.10708	0.99821	0.291542	0.607057	0.33394	0.983518	0.870868	0.737704	0.209004	0.989394	0.5603	0.77922	0.187718	0.999234	0.470838	0.972208	-0.0219687	0.998771	-0.0586651	0.849246	-0.115894	0.997141	-0.310367	0.808098	0.156072	0.999046	0.381809	0.823657	0.142577	0.998709	0.369768	0.893416	0.0810139	0.997033	0.219674	0.526085	0.413325	0.972713	0.985644	0.875153	0.102875	0.999045	0.262533	0.702581	0.245527	0.994351	0.600571	0.75584	0.20434	0.996262	0.530145	0.991039	-0.00689385	0.999354	-0.0191391	0.870349	0.103021	0.99773	0.279392	0.820508	0.147511	0.998	0.374055	0.661222	0.284079	0.998501	0.719675	0.929334	-0.0539164	0.99959	-0.145635	0.772019	0.187233	0.999866	0.491945	0.818259	-0.14012	0.999596	-0.383435	0.903114	0.0756631	0.997882	0.204398	0.872174	0.10263	0.997491	0.258861	0.724587	0.218652	0.99451	0.588107	0.72633	-0.207194	0.984768	-0.583404	0.684562	0.255083	0.985798	0.666355	0.841284	0.127639	0.998439	0.339052	0.597523	0.328031	0.971454	0.834165	0.975977	-0.0181346	0.99926	-0.048537	0	0	0.994033	0.0939595	0.81177	0.237631	0.997856	0.116001	0.820483	0.306015
Top2b	0.786651	0.0576409	0.997855	0.454305	0.792796	0.0560311	0.998933	0.456867	0.79655	0.0560432	0.999382	0.436007	0.842198	0.0408952	0.997411	0.338033	0.98799	-0.00297327	0.999484	-0.0234148	0.982827	0.0044706	0.999467	0.0358054	0.900606	0.0248614	0.996085	0.204245	0.960938	-0.0101751	0.997837	-0.0792532	0.615051	0.105764	0.986096	0.840994	0.768562	0.0604732	0.998027	0.483494	0.948767	0.0134337	0.999891	0.10948	0.994092	0.00153228	0.999485	0.0126022	0.759515	-0.0636863	0.999156	-0.497804	0.928152	-0.018495	0.998877	-0.152446	0.997569	-0.000640963	0.999888	-0.00475739	0.962342	-0.0105337	0.999962	-0.0807258	0.8628	-0.03475	0.996714	-0.268432	0.948383	-0.0135075	0.99905	-0.102286	0.932115	0.0178696	0.999828	0.12949	0.827883	-0.0435921	0.990961	-0.338459	0.911865	0.0234007	0.999142	0.185695	0.986245	0.00340335	0.998195	0.0283758	0.897763	-0.0270342	0.998492	-0.213156	0.815033	-0.0489893	0.992873	-0.377876	0.996906	0.00082354	0.999869	0.00645583	0.930808	-0.0177301	0.995398	-0.141255	0.984504	0.00409544	0.997283	0.0325662	0.991053	0.00223057	0.999295	0.0170179	0.996878	-0.000810001	0.998974	-0.00620761	0.947369	-0.0131698	0.996555	-0.10699	0.903153	0.0261844	0.999151	0.204795	0.936027	0.0161284	0.997998	0.130276	0.980277	-0.00512683	0.998974	-0.0397909	0.757164	0.066758	0.997088	0.475752	0.847692	0.0387808	0.99978	0.302399	0.707578	-0.0780055	0.998821	-0.617952	0.882659	0.0308869	0.999176	0.249548	0.776873	0.0599627	0.999104	0.484313	0.992744	0.00188432	0.999994	0.0152662	0.959789	0.010915	0.999472	0.0823532	0.684303	-0.086993	0.998153	-0.67131	0.880605	0.0320883	0.997802	0.255286	0.957906	0.0111792	0.998472	0.0865508	0.934814	-0.0162606	0.995878	-0.13096	0.857227	0.0366979	0.994215	0.278576	0.719395	0.0728301	0.985316	0.561902	0.670027	0.0848464	0.977659	0.664666	0.761793	-0.0605189	0.992741	-0.442848	0.835163	0.0451347	0.998241	0.330717	0.9932	0.00179302	0.999884	0.0146498	0.851756	0.0385014	0.997858	0.316257	0.881365	-0.0299956	0.996113	-0.218857	0.966316	-0.00873384	0.998055	-0.0693767	0.81998	0.0487499	0.999749	0.392261	0.936359	0.0171198	0.999249	0.135873	0.582189	0.123011	0.95834	0.888683	0.633287	-0.0982425	0.975971	-0.757729	0.817289	-0.046762	0.999697	-0.360726	0.943761	0.0137127	0.998862	0.111545	0.858218	0.0383979	0.999238	0.303146	0.975381	0.00631319	0.998728	0.0517125	0.816768	0.0479894	0.994859	0.376881	0.992379	-0.00193827	0.999499	-0.0162763	0.739798	-0.0647348	0.989475	-0.519733	0.709474	0.0795932	0.990567	0.632797	0.731022	0.0702666	0.989854	0.564019	0.878921	-0.0310276	0.993908	-0.252036	0.683681	0.0840553	0.984983	0.670564	0.947804	0.0135342	0.999295	0.106624	0.889113	-0.0284879	0.996612	-0.222302	0.621188	-0.101918	0.990517	-0.811793	0.991664	-0.00214764	0.999791	-0.0175641	0.972922	0.00726204	0.99821	0.0589008	0.632296	0.102661	0.987053	0.810277	0.793979	0.0546671	0.995707	0.436914	0.697393	-0.0841634	0.998024	-0.653081	0.907495	0.0250563	0.998771	0.195665	0.520161	0.136447	0.956882	1.05006	0.728361	0.0728332	0.996737	0.545967	0.915371	0.0229111	0.998709	0.17633	0.883222	0.0302937	0.995821	0.240829	0.8549	0.0375905	0.999702	0.2843	0.959135	0.0109415	0.99923	0.085618	0.817945	-0.0497518	0.999551	-0.362051	0.51265	0.139617	0.964122	1.11625	0.805862	0.0522281	0.997907	0.418806	0.935483	0.0177403	0.99773	0.138568	0.856533	-0.0379215	0.998	-0.29805	0.749738	0.0687376	0.999935	0.523851	0.947339	-0.0144771	0.99959	-0.108466	0.887177	-0.0294065	0.999866	-0.240896	0.625826	-0.104388	0.988063	-0.813663	0.807728	-0.0526064	0.997882	-0.408629	0.942982	0.0161995	0.997491	0.115068	0.713791	0.0755774	0.99451	0.612202	0.576705	0.112453	0.960867	0.930422	0.880372	-0.0298151	0.997583	-0.246858	0.645266	0.0964979	0.992407	0.779433	0.89871	-0.026288	0.998028	-0.201115	0.946604	-0.0136582	0.998766	-0.107948	0	0	0.995167	0.0126054	0.847763	0.0999523	0.998042	0.0109282	0.880489	0.0839856
Ngly1	0.856489	0.0598015	0.99994	0.303548	0.920166	0.0325763	0.998933	0.174314	0.657107	0.151593	0.999382	0.750728	0.714813	0.123821	0.997411	0.620432	0.436721	0.247271	0.906428	1.20983	0.724236	0.114975	0.99927	0.586881	0.609405	0.162937	0.969986	0.835524	0.777234	0.0892871	0.992029	0.457832	0.744585	0.102513	0.997088	0.544837	0.406915	0.271138	0.914113	1.36268	0.813946	0.0773798	0.999862	0.400981	0.657696	0.148178	0.993084	0.754099	0.490324	0.224514	0.950461	1.12173	0.40316	0.283395	0.903457	1.41337	0.94683	0.0233942	0.998247	0.104138	0.445968	0.24725	0.928943	1.3031	0.3358	0.302175	0.846401	1.49507	0.531063	0.200607	0.965719	0.989695	0.59141	0.183646	0.99053	0.815985	0.562692	0.184548	0.948461	0.901107	0.673059	0.139413	0.996225	0.707899	0.737378	0.104104	0.990102	0.551935	0.579596	0.176592	0.978075	0.919029	0.599807	0.164484	0.966121	0.847501	0.989676	0.00432818	0.999869	0.0215446	0.820042	0.0736716	0.994001	0.37009	0.79148	0.0867394	0.995972	0.4433	0.297324	0.329044	0.805443	1.58172	0.430259	0.249595	0.898434	1.25128	0.75898	0.094828	0.984532	0.49729	0.907579	0.0384946	0.999151	0.195392	0.664477	0.132923	0.977752	0.703998	0.431964	0.248261	0.902157	1.26482	0.358173	0.302205	0.882283	1.41376	0.488462	0.218828	0.933989	1.09072	0.698229	0.1218	0.998821	0.638712	0.582419	0.18514	0.981748	0.92965	0.723878	0.114893	0.999104	0.603743	0.87295	0.0516055	0.99948	0.268428	0.343728	0.311657	0.873913	1.54653	0.572072	0.181482	0.972411	0.932843	0.85363	0.0603498	0.997802	0.31356	0.46151	0.234585	0.922654	1.20748	0.457466	0.2398	0.9205	1.18973	0.78291	0.088004	0.991347	0.426645	0.638714	0.147032	0.97426	0.734305	0.818263	0.071682	0.995575	0.35842	0.496121	0.210236	0.940189	0.994321	0.530788	0.199069	0.963163	0.996207	0.741328	0.111231	0.999832	0.567412	0.391065	0.277384	0.909546	1.45148	0.569625	0.177461	0.959799	0.833848	0.531258	0.200908	0.950251	1.02858	0.91379	0.0365065	0.999749	0.186606	0.60133	0.175568	0.994073	0.889103	0.618176	0.159964	0.966971	0.805089	0.73325	0.111597	0.987729	0.54126	0.337833	0.313322	0.866959	1.4965	0.836424	0.0646506	0.994928	0.326479	0.723179	0.115404	0.999238	0.601076	0.67465	0.138699	0.993872	0.703411	0.318725	0.330949	0.825562	1.62182	0.552261	0.189683	0.965589	1.01279	0.509384	0.203921	0.934218	1.03251	0.542835	0.195327	0.963975	1.03359	0.477042	0.223435	0.923042	1.16666	0.525942	0.20634	0.947153	1.04928	0.605589	0.171957	0.969063	0.849847	0.987961	0.00515083	0.999647	0.0245769	0.64879	0.150507	0.974538	0.726157	0.424141	0.259752	0.932516	1.31298	0.466134	0.23938	0.937548	1.22515	0.589703	0.181917	0.977764	0.935758	0.652925	0.152158	0.991799	0.761515	0.49954	0.228619	0.938259	1.12967	0.707173	0.126813	0.998263	0.630934	0.672875	0.140613	0.99475	0.710946	0.780181	0.0930839	0.997141	0.455693	0.440613	0.24663	0.933995	1.21226	0.745784	0.102826	0.998709	0.537956	0.494565	0.214725	0.925981	1.11993	0.53686	0.197711	0.975474	0.960108	0.756537	0.101034	0.999045	0.518048	0.392252	0.284012	0.896578	1.34563	0.610444	0.171615	0.982575	0.868557	0.755719	0.101916	0.997907	0.530149	0.428809	0.257424	0.926257	1.35443	0.583399	0.177615	0.983317	0.904136	0.408891	0.279891	0.916927	1.35624	0.592397	0.172629	0.987129	0.879173	0.467742	0.23746	0.945013	1.23295	0.486155	0.22185	0.952738	1.16213	0.592139	0.173911	0.982368	0.899575	0.537896	0.20901	0.969364	0.99105	0.615531	0.169428	0.987927	0.838248	0.638446	0.150834	0.97114	0.78319	0.548204	0.18403	0.959629	0.984909	0.729907	0.115942	0.998439	0.584554	0.645127	0.149785	0.980075	0.72764	0.715022	0.116479	0.986419	0.588518	0	0	0.962856	0.168309	0.61343	0.846368	0.977758	0.172293	0.600569	0.848674
Oxsm	0.676153	-0.256162	0.996257	-0.701139	0.908593	-0.0705338	0.998933	-0.199688	0.885982	-0.0901912	0.999382	-0.242497	0.799194	-0.149295	0.997411	-0.431943	0.874257	-0.0979455	0.998764	-0.246174	0.848217	0.125201	0.999467	0.318382	0.676422	-0.244661	0.981639	-0.682504	0.838976	0.127115	0.995171	0.328824	0.873977	-0.0975472	0.998034	-0.265252	0.779252	-0.171859	0.998027	-0.460553	0.706202	0.233663	0.991484	0.642285	0.934044	-0.0544882	0.996354	-0.140845	0.931793	0.0565993	0.999156	0.139185	0.626838	-0.29474	0.976841	-0.821965	0.811558	0.145015	0.998247	0.372306	0.789417	-0.164581	0.999962	-0.456621	0.677069	-0.266429	0.990126	-0.646905	0.938007	-0.0486431	0.99905	-0.122886	0.946149	-0.0414387	0.999828	-0.102673	0.924769	-0.0575604	0.998001	-0.146999	0.989581	-0.00777892	0.999142	-0.0219078	0.89196	-0.0798832	0.994429	-0.223561	0.745174	-0.201993	0.998492	-0.53918	0.941726	-0.0438697	0.997514	-0.118078	0.967926	-0.0241329	0.999869	-0.0669481	0.922554	-0.0593918	0.995398	-0.158156	0.852709	-0.122189	0.995972	-0.311299	0.932431	0.0546216	0.999138	0.128681	0.815493	-0.136911	0.995099	-0.370183	0.720061	-0.212184	0.980867	-0.580852	0.680169	-0.244498	0.993981	-0.693819	0.890441	0.082566	0.997998	0.223574	0.780554	-0.168921	0.992158	-0.448408	0.881232	-0.0931956	0.999918	-0.229881	0.993883	0.00482499	0.99978	0.0120701	0.751093	-0.194288	0.998821	-0.522549	0.781965	-0.170021	0.999176	-0.467922	0.895041	0.0828769	0.999104	0.22546	0.922938	-0.0574493	0.99948	-0.162376	0.949091	-0.0402994	0.999472	-0.10429	0.872616	0.101387	0.999484	0.264721	0.826637	0.14232	0.997802	0.372246	0.825005	-0.135621	0.992613	-0.362577	0.972394	-0.0209088	0.997733	-0.0554099	0.746517	-0.199041	0.990551	-0.500516	0.796619	0.16027	0.995817	0.403089	0.849254	-0.122916	0.997224	-0.29648	0.920511	-0.0598263	0.996912	-0.145787	0.934206	-0.0516205	0.998241	-0.131206	0.829472	0.13601	0.999832	0.370221	0.968155	0.0256691	0.998827	0.0675624	0.895462	0.0790725	0.996113	0.19269	0.947669	-0.0401772	0.998055	-0.107829	0.90607	0.0757548	0.999749	0.20339	0.886242	0.0904414	0.999249	0.243443	0.55575	-0.366603	0.954144	-0.951636	0.828946	-0.132413	0.998056	-0.343132	0.990801	0.00720288	0.999697	0.0180011	0.962607	0.0279629	0.998862	0.0741321	0.968157	-0.0252907	0.999238	-0.067742	0.945731	-0.0437492	0.996311	-0.114062	0.750678	-0.193629	0.988172	-0.516833	0.809732	-0.146787	0.998605	-0.410264	0.816307	-0.140518	0.993393	-0.36352	0.950325	-0.0378382	0.997667	-0.105813	0.965223	0.0265437	0.997845	0.0715363	0.909429	0.0689723	0.995187	0.18821	0.997927	0.00165879	0.999739	0.00427673	0.719384	-0.216038	0.996837	-0.585169	0.84872	-0.120141	0.996463	-0.304134	0.81579	0.149317	0.999467	0.3827	0.970987	0.0231194	0.999291	0.0611413	0.781343	-0.167914	0.99821	-0.481652	0.935055	-0.0526725	0.999489	-0.137987	0.849052	0.119388	0.999001	0.318429	0.89502	-0.0867106	0.999234	-0.221626	0.842412	-0.124527	0.998771	-0.334771	0.894046	-0.0793263	0.997141	-0.217468	0.735005	-0.213167	0.996737	-0.532086	0.737518	0.218714	0.998709	0.556105	0.917746	0.0639425	0.997406	0.169324	0.790798	-0.16249	0.998132	-0.412411	0.605514	0.337877	0.985514	0.863026	0.884301	-0.0943336	0.999551	-0.228878	0.813245	-0.146217	0.99849	-0.402775	0.955599	0.0343144	0.999354	0.0948784	0.688682	0.260534	0.99726	0.685822	0.879547	-0.095374	0.998	-0.249835	0.859554	-0.115463	0.999935	-0.290581	0.885582	-0.0903822	0.99959	-0.236306	0.914625	0.0688205	0.999866	0.182028	0.851272	-0.123222	0.999596	-0.31287	0.995128	0.00390601	0.999681	0.0102534	0.892066	-0.0860343	0.997491	-0.218305	0.976568	0.0183208	0.999522	0.0490268	0.912671	-0.0646056	0.997272	-0.1828	0.956513	0.0332609	0.997583	0.0894452	0.910315	0.0722771	0.998439	0.190717	0.919047	-0.063024	0.998028	-0.160577	0.995094	-0.00354323	0.999791	-0.00991001	0	0	0.996629	-0.0452567	0.860095	-0.121638	0.998171	-0.0559687	0.884942	-0.143316
B230110C06Rik	0.839507	0.545316	0.99994	0.339935	0.917379	0.185978	0.998933	0.180423	0.986145	0.0277739	0.999382	0.0293691	0.728917	0.82098	0.997411	0.588453	0.81898	-0.374275	0.99856	-0.356001	0.971086	0.0604109	0.999467	0.0602942	0.888878	0.295966	0.995689	0.228494	0.99621	0.0091679	0.999359	0.00768559	0.957387	0.130351	0.998473	0.0893596	0.935884	0.136936	0.998027	0.132178	0.704284	0.80062	0.991373	0.646685	0.981921	0.0422276	0.998859	0.0385654	0.951544	-0.109708	0.999156	-0.0988197	0.868411	0.319905	0.998877	0.280103	0.823916	0.35473	0.998247	0.347469	0.85339	-0.264114	0.999962	-0.315953	0.695751	-0.577646	0.995054	-0.607447	0.94171	-0.157535	0.99905	-0.115531	0.834447	0.411741	0.999828	0.317706	0.95954	-0.0884367	0.998001	-0.0789735	0.782396	-0.374731	0.999142	-0.463369	0.887879	0.279553	0.994429	0.232061	0.798938	0.601842	0.998492	0.422576	0.913996	0.182506	0.996941	0.174451	0.725702	-0.495611	0.998845	-0.584152	0.959048	0.0896517	0.99595	0.0835348	0.918381	-0.150516	0.995972	-0.171816	0.973635	0.0712735	0.999295	0.0501588	0.974436	-0.0487335	0.997608	-0.050836	0.989486	0.0217962	0.99915	0.0213578	0.785575	0.540635	0.999151	0.457901	0.844688	-0.277379	0.997998	-0.317963	0.887673	0.240816	0.994979	0.227343	0.890835	0.26035	0.999918	0.211171	0.887709	-0.220453	0.99978	-0.22232	0.822637	0.585918	0.998821	0.36927	0.873832	0.287846	0.999176	0.268475	0.993681	-0.0130796	0.999237	-0.0135341	0.829852	0.415903	0.99948	0.360713	0.870607	0.311867	0.999472	0.266059	0.723376	0.82569	0.999484	0.584387	0.881257	0.277481	0.997802	0.253882	0.893719	-0.233502	0.99622	-0.219076	0.743128	0.770072	0.992784	0.524733	0.792263	0.458973	0.992402	0.407821	0.822721	0.561301	0.995817	0.350415	0.823318	0.371419	0.996956	0.348281	0.998399	0.00377802	0.999811	0.00293162	0.951867	0.105587	0.998241	0.0959372	0.916956	0.205635	0.999884	0.179231	0.974241	-0.0502986	0.998827	-0.0546446	0.784523	-0.435278	0.992962	-0.40098	0.958432	-0.0853417	0.998055	-0.0856277	0.820557	0.449663	0.999749	0.390981	0.995616	-0.00866074	0.999572	-0.00934888	0.99968	0.000697767	0.999975	0.000647673	0.937311	0.152182	0.998563	0.12491	0.874932	0.267147	0.999697	0.245754	0.81606	0.50729	0.992838	0.367821	0.851895	-0.273313	0.999238	-0.316819	0.869301	0.263074	0.995048	0.275727	0.922026	0.160132	0.997808	0.159211	0.77081	0.803801	0.998605	0.496389	0.974197	0.0610511	0.998117	0.0506155	0.79487	0.531654	0.996696	0.441596	0.794707	0.557703	0.992185	0.426917	0.958594	-0.0761448	0.99733	-0.085897	0.987026	-0.0287451	0.999654	-0.026762	0.812537	0.408699	0.996837	0.386258	0.608812	-0.674717	0.964753	-0.815963	0.815278	0.498216	0.999467	0.383784	0.765458	0.658976	0.998593	0.501506	0.811177	0.418255	0.99821	0.414562	0.922021	0.153207	0.999489	0.165761	0.994257	0.0110661	0.999618	0.0120417	0.92755	0.177961	0.999234	0.152718	0.924886	-0.149825	0.998771	-0.158758	0.938983	0.161333	0.997141	0.124989	0.940783	0.154829	0.999094	0.116778	0.988653	0.0236769	0.998778	0.0235989	0.906797	-0.187568	0.997067	-0.191959	0.91025	0.288953	0.999702	0.175246	0.86478	0.40096	0.999045	0.284551	0.8964	0.237475	0.999551	0.204801	0.871535	0.29998	0.99849	0.275702	0.949319	-0.103636	0.999354	-0.108315	0.765469	0.72262	0.99773	0.510639	0.931304	0.224862	0.998	0.142117	0.843218	0.527362	0.999935	0.324802	0.928604	-0.132533	0.99959	-0.147143	0.997342	0.00606142	0.999866	0.00565527	0.997672	0.00466567	0.999706	0.00486847	0.873597	0.389346	0.997882	0.267135	0.763623	1.03255	0.997491	0.483824	0.734186	0.872176	0.99451	0.566789	0.818918	0.399958	0.991534	0.381594	0.95925	-0.0889436	0.997583	-0.0838092	0.954951	0.0814467	0.998439	0.0956459	0.919221	0.183636	0.998028	0.160232	0.80149	0.508991	0.996334	0.405249	0	0	0.997616	0.185329	0.880364	0.12629	0.998578	0.169647	0.888379	0.155965
Lrrc3b	0.191131	-0.751769	0.697549	-2.1942	0.158288	-0.833659	0.65015	-2.45382	0.223409	-0.710706	0.752245	-2.05902	0.101967	-0.94846	0.515275	-2.77682	0.176487	-0.730355	0.650508	-2.10258	0.169374	-0.794098	0.663194	-2.28599	0.199869	-0.720556	0.678883	-2.09636	0.231475	-0.66272	0.743456	-1.93629	0.123589	-0.858127	0.576618	-2.57525	0.041709	-1.11984	0.306004	-3.34604	0.156783	-0.850072	0.646868	-2.4126	0.209628	-0.736124	0.720402	-2.13517	0.255682	-0.645805	0.79332	-1.84842	0.276365	-0.632879	0.807731	-1.84031	0.235773	-0.722454	0.773916	-1.85144	0.23091	-0.680779	0.754508	-2.04832	0.364682	-0.501076	0.867644	-1.40805	0.299823	-0.60427	0.837109	-1.63818	0.235156	-0.700194	0.793901	-1.80464	0.254806	-0.610206	0.752317	-1.77273	0.0930661	-0.940696	0.495651	-2.81755	0.120605	-0.868279	0.527874	-2.55492	0.207367	-0.715006	0.738665	-2.0917	0.0800712	-0.955431	0.418062	-2.82718	0.0836306	-1.06694	0.475832	-2.8804	0.190832	-0.731549	0.666464	-2.12809	0.281698	-0.652586	0.816458	-1.80498	0.239864	-0.64435	0.745618	-1.78378	0.246579	-0.634112	0.748035	-1.83817	0.19043	-0.719559	0.660021	-2.1221	0.175475	-0.784001	0.678989	-2.28027	0.14276	-0.826807	0.581112	-2.37878	0.124833	-0.824061	0.549759	-2.47029	0.20893	-0.677845	0.726119	-1.93329	0.103024	-0.854241	0.492499	-2.56695	0.232052	-0.665956	0.75917	-1.96877	0.117379	-0.888012	0.552691	-2.64745	0.223509	-0.724483	0.759075	-2.08024	0.139709	-0.909631	0.610592	-2.47907	0.235675	-0.693949	0.768714	-1.93698	0.194001	-0.746266	0.710396	-2.14443	0.246919	-0.679506	0.786852	-1.96793	0.127897	-0.831353	0.551967	-2.49649	0.150491	-0.824289	0.605232	-2.30219	0.167779	-0.72139	0.634557	-2.1359	0.31533	-0.52904	0.826673	-1.57044	0.10932	-0.811406	0.497894	-2.49771	0.170574	-0.812574	0.647583	-2.00201	0.218907	-0.71816	0.740151	-1.954	0.0689541	-1.02023	0.423663	-3.12625	0.156246	-0.800697	0.635098	-2.39939	0.293159	-0.559988	0.806762	-1.54159	0.104402	-0.914238	0.50467	-2.66783	0.121769	-0.893464	0.570776	-2.66722	0.169947	-0.771913	0.672369	-2.33533	0.163373	-0.774879	0.634783	-2.25133	0.167547	-0.759744	0.630388	-2.19189	0.216421	-0.693231	0.736518	-1.93	0.074538	-0.93498	0.399329	-2.81982	0.109199	-0.883286	0.537225	-2.71816	0.0917935	-0.940958	0.488298	-2.82522	0.200126	-0.716889	0.684065	-2.08394	0.157188	-0.831636	0.627093	-2.41041	0.14347	-0.765478	0.580893	-2.28942	0.191448	-0.742408	0.687084	-2.21876	0.0708264	-1.01008	0.403369	-2.96409	0.0449688	-1.06442	0.305329	-3.31711	0.164447	-0.792392	0.620486	-2.28807	0.18808	-0.796442	0.709694	-2.14385	0.239598	-0.652183	0.738475	-1.87499	0.233495	-0.711306	0.766234	-1.95718	0.201952	-0.713722	0.716288	-2.14509	0.112249	-0.915814	0.543132	-2.75585	0.226993	-0.705519	0.737864	-2.04584	0.112332	-0.872362	0.513335	-2.65648	0.206162	-0.733113	0.741411	-2.12327	0.195968	-0.734112	0.708618	-2.17747	0.0927972	-0.989852	0.495689	-2.74448	0.150866	-0.771352	0.640464	-2.25815	0.171507	-0.747028	0.670983	-2.26891	0.0826386	-0.943443	0.426928	-2.84559	0.227462	-0.671646	0.75382	-1.87635	0.131417	-0.835496	0.599885	-2.52069	0.116145	-0.867128	0.549541	-2.47119	0.148741	-0.842579	0.622843	-2.4619	0.0956497	-0.96204	0.498843	-2.83953	0.1422	-0.846503	0.613972	-2.51231	0.121433	-0.863374	0.574705	-2.55333	0.402272	-0.48605	0.915895	-1.3755	0.220641	-0.687599	0.749315	-2.0114	0.121794	-0.89284	0.574633	-2.62716	0.204322	-0.730209	0.715322	-2.11811	0.121714	-0.877617	0.560552	-2.59865	0.168648	-0.780323	0.672906	-2.21468	0.14706	-0.82258	0.612897	-2.42029	0.106878	-0.938238	0.50191	-2.68755	0.233345	-0.68992	0.72683	-1.95486	0.123941	-0.91773	0.584457	-2.60479	0.264139	-0.627649	0.77717	-1.76428	0.0522615	-1.08218	0.331244	-3.12856	0	0	0.640484	-0.788445	0.173501	-2.29032	0.650329	-0.773396	0.169011	-2.25474
Slc4a7	0.973233	-0.0183625	0.99994	-0.0563194	0.92221	-0.0539797	0.998933	-0.169838	0.587569	-0.280842	0.982831	-0.917226	0.94518	0.0341872	0.998723	0.116753	0.840231	-0.0998446	0.99856	-0.313599	0.919594	-0.055963	0.999467	-0.167921	0.718454	-0.173035	0.989937	-0.589576	0.665014	-0.214593	0.982542	-0.700683	0.654331	-0.238322	0.991678	-0.748808	0.631337	-0.25137	0.988276	-0.788437	0.972033	0.0173862	0.999891	0.0597354	0.7344	-0.184014	0.996354	-0.577414	0.442495	-0.389826	0.932207	-1.24889	0.934316	0.0448537	0.998877	0.139337	0.860872	0.0831783	0.998247	0.273689	0.907481	-0.0665769	0.999962	-0.198702	0.687117	-0.205361	0.993368	-0.625632	0.590071	-0.278293	0.977571	-0.851205	0.643949	-0.231232	0.999828	-0.702571	0.715009	-0.187031	0.977279	-0.568418	0.825743	0.111977	0.999142	0.369364	0.968239	0.0213334	0.997566	0.0655362	0.657055	-0.235445	0.996126	-0.736555	0.665093	-0.227485	0.97234	-0.699242	0.755159	-0.153016	0.998845	-0.519212	0.653208	-0.242016	0.975437	-0.730951	0.632737	-0.252972	0.989108	-0.801253	0.935657	-0.0448396	0.999138	-0.122524	0.570176	-0.305253	0.95585	-0.900752	0.993742	-0.00412165	0.99915	-0.0127127	0.622403	-0.256599	0.982034	-0.828828	0.789429	-0.13375	0.992885	-0.433448	0.620976	-0.249194	0.973144	-0.795855	0.85092	-0.100419	0.999918	-0.289175	0.772006	-0.155272	0.99978	-0.456205	0.787535	-0.14206	0.998821	-0.443991	0.965665	0.0221372	0.999176	0.0727781	0.891381	0.0777409	0.999104	0.23337	0.847514	0.102303	0.99948	0.322779	0.844339	-0.104441	0.999472	-0.320709	0.727178	-0.22145	0.999484	-0.576019	0.655379	-0.231166	0.991249	-0.758543	0.760484	-0.162386	0.988503	-0.499882	0.669338	-0.22811	0.986159	-0.683799	0.770416	-0.149496	0.990551	-0.451886	0.794753	-0.146101	0.995817	-0.40687	0.74537	-0.160109	0.990119	-0.506561	0.552318	-0.302227	0.958702	-0.868218	0.692286	-0.221458	0.990744	-0.62899	0.94783	-0.0355571	0.999884	-0.112474	0.777014	0.144973	0.997858	0.479285	0.658758	-0.228261	0.979268	-0.64764	0.756105	-0.164787	0.991752	-0.510277	0.836761	0.111397	0.999749	0.355145	0.616236	-0.267043	0.997578	-0.852863	0.562218	-0.310403	0.955776	-0.936106	0.673585	-0.235489	0.978836	-0.668994	0.970624	-0.0198443	0.999697	-0.0574973	0.970251	0.0199278	0.999094	0.0589706	0.641741	-0.2482	0.995111	-0.789527	0.829278	-0.119805	0.995048	-0.361324	0.927253	0.0517986	0.998012	0.148507	0.800088	-0.129438	0.998605	-0.431497	0.633243	-0.245687	0.977263	-0.746716	0.887476	0.0686444	0.996696	0.240335	0.699254	-0.179583	0.986272	-0.633851	0.70382	0.205319	0.990008	0.628976	0.806254	-0.121526	0.995602	-0.403647	0.869375	0.0770722	0.997005	0.267847	0.874241	0.0810904	0.996612	0.25235	0.579251	-0.287786	0.987064	-0.910871	0.960394	-0.0290356	0.999065	-0.083482	0.836122	-0.105154	0.99821	-0.358946	0.778098	-0.151987	0.999489	-0.477191	0.836708	0.108451	0.998699	0.344827	0.797996	-0.140499	0.999234	-0.429868	0.914047	-0.0553772	0.998771	-0.18175	0.82316	0.111795	0.997141	0.364906	0.711864	-0.210347	0.995866	-0.580626	0.988697	-0.007381	0.998778	-0.0235065	0.971007	0.0185195	0.998504	0.0595913	0.616029	-0.259201	0.987134	-0.779641	0.872933	-0.0899647	0.999045	-0.267242	0.392469	-0.461268	0.896604	-1.34501	0.70391	-0.201763	0.992434	-0.647953	0.990709	-0.00589851	0.999354	-0.0198432	0.937634	0.0410645	0.99773	0.133937	0.863863	-0.0948795	0.998	-0.282667	0.971072	-0.0217713	0.999935	-0.0595544	0.326318	-0.512392	0.85838	-1.61191	0.697881	-0.215206	0.997155	-0.6591	0.841763	-0.103808	0.999596	-0.333132	0.880069	0.0804388	0.997882	0.253351	0.627892	-0.25738	0.990201	-0.779805	0.823416	-0.129069	0.9968	-0.372482	0.9872	0.00815791	0.999913	0.026741	0.748741	-0.159897	0.99463	-0.525381	0.848675	0.105662	0.998439	0.323067	0.68193	-0.222695	0.989376	-0.647517	0.997946	-0.0013604	0.999791	-0.00415033	0	0	0.990113	-0.116384	0.778106	-0.356403	0.997148	-0.137125	0.788482	-0.430683
Il3ra	0.810548	-0.362572	0.997855	-0.402368	0.859118	-0.231154	0.998933	-0.308711	0.663531	-0.581844	0.999382	-0.73573	0.879657	-0.196736	0.997411	-0.257076	0.747507	-0.409709	0.994804	-0.50078	0.69641	-0.493725	0.994663	-0.649044	0.717777	-0.47001	0.989937	-0.591058	0.75359	-0.386907	0.990704	-0.507968	0.735247	0.490483	0.997088	0.565519	0.681019	-0.524185	0.996631	-0.675437	0.679079	0.591812	0.990641	0.704915	0.902442	0.168211	0.996354	0.208613	0.920022	-0.139826	0.999156	-0.163279	0.608387	-0.66938	0.976267	-0.866251	0.906723	0.174861	0.998247	0.182975	0.776006	-0.363435	0.999962	-0.486474	0.608372	-0.658204	0.980892	-0.795921	0.501798	-0.850097	0.958769	-1.06124	0.360654	-1.21864	0.902673	-1.38956	0.741041	-0.425857	0.980559	-0.514458	0.846971	0.261223	0.999142	0.323765	0.977961	0.0383129	0.997566	0.0454705	0.642275	-0.611987	0.994647	-0.770624	0.728972	-0.431099	0.986268	-0.559683	0.916001	0.140585	0.998845	0.175608	0.915157	-0.139696	0.995233	-0.173315	0.972086	-0.050319	0.997283	-0.0586702	0.879504	0.22105	0.999136	0.230079	0.839708	-0.25399	0.995099	-0.320878	0.977363	-0.0382557	0.998724	-0.0459898	0.900716	-0.171137	0.999151	-0.209976	0.675948	-0.531463	0.980026	-0.678449	0.488828	-0.837322	0.929908	-1.11407	0.465984	-0.911842	0.943209	-1.12169	0.859927	-0.23371	0.99978	-0.277841	0.819543	-0.32636	0.998821	-0.375822	0.81597	-0.291227	0.999176	-0.393484	0.806649	-0.323401	0.999104	-0.41827	0.745626	0.442409	0.99948	0.544556	0.53448	-0.791997	0.973293	-1.01463	0.507364	-0.823888	0.956984	-1.09455	0.6919	-0.529669	0.992313	-0.673522	0.829591	-0.291135	0.992613	-0.352925	0.615113	-0.626248	0.973176	-0.80506	0.764959	-0.378741	0.990551	-0.46295	0.701071	-0.476163	0.983678	-0.600391	0.703365	-0.481174	0.983393	-0.59396	0.847935	-0.263132	0.996912	-0.28014	0.659217	-0.581031	0.988205	-0.700891	0.913293	0.146217	0.999884	0.187167	0.804599	-0.32379	0.997858	-0.41868	0.781747	-0.367131	0.992962	-0.406278	0.634511	-0.582825	0.975715	-0.781001	0.839201	-0.270941	0.999749	-0.349763	0.894461	0.191641	0.999249	0.225747	0.488759	-0.859013	0.935156	-1.1182	0.980671	-0.0332471	0.998563	-0.0384775	0.891607	-0.179398	0.999697	-0.212769	0.914519	0.151961	0.998779	0.169731	0.898591	-0.173982	0.999238	-0.216259	0.89131	-0.177772	0.995048	-0.228978	0.955086	0.0780991	0.998716	0.0916103	0.797791	-0.320863	0.998605	-0.436565	0.708935	-0.466434	0.987283	-0.584154	0.982076	0.0293862	0.999195	0.0381597	0.836107	-0.252219	0.99433	-0.339422	0.748357	-0.401485	0.993	-0.530762	0.820113	-0.298433	0.995696	-0.374249	0.840577	-0.263434	0.996837	-0.327626	0.882582	-0.201679	0.996612	-0.235487	0.993993	-0.0106548	0.999467	-0.0123669	0.93291	-0.107551	0.999065	-0.141522	0.694271	-0.514506	0.99218	-0.682065	0.588134	-0.677319	0.978716	-0.917033	0.714154	-0.462503	0.985055	-0.612813	0.909219	-0.160307	0.999234	-0.191509	0.860969	-0.229381	0.998771	-0.294916	0.882364	0.211984	0.997141	0.241614	0.700748	-0.487323	0.995866	-0.604139	0.865523	-0.23109	0.998709	-0.281001	0.85735	0.240182	0.995457	0.294709	0.49907	-0.85744	0.963617	-1.05088	0.780883	-0.384623	0.999045	-0.464807	0.834193	-0.288515	0.999551	-0.329239	0.714718	-0.459676	0.993058	-0.623196	0.891585	0.186523	0.999354	0.232263	0.902286	-0.166635	0.99773	-0.210165	0.463348	-0.93401	0.945373	-1.20899	0.930947	-0.133153	0.999935	-0.142307	0.836173	-0.289405	0.99959	-0.339591	0.982277	0.0316171	0.999866	0.0377182	0.897743	0.187097	0.999596	0.214446	0.996192	-0.00660145	0.999681	-0.00801296	0.790083	-0.359102	0.997491	-0.428281	0.724631	-0.473398	0.99451	-0.588009	0.975776	0.041236	0.998721	0.0506125	0.781903	-0.345026	0.99524	-0.454095	0.946819	-0.0892489	0.998439	-0.112935	0.663208	-0.561693	0.985669	-0.688055	0.850347	-0.227386	0.996605	-0.304117	0	0	0.990375	-0.279816	0.786458	-0.355266	0.996874	-0.29027	0.817757	-0.351344
Psmd6	0.504644	-0.152811	0.956192	-1.11989	0.678646	-0.0935062	0.998933	-0.720589	0.410154	-0.178195	0.911801	-1.39289	0.457969	-0.151056	0.933023	-1.26021	0.530249	-0.13233	0.950206	-0.976313	0.536913	-0.122834	0.967579	-1.02718	0.713166	-0.0854782	0.989937	-0.601157	0.513632	-0.133865	0.946619	-1.057	0.624717	-0.100087	0.987399	-0.818081	0.378038	-0.179904	0.892457	-1.44843	0.615359	-0.110275	0.983889	-0.856079	0.557427	-0.123477	0.972148	-0.998441	0.474831	-0.160312	0.94538	-1.16214	0.524696	-0.131851	0.964549	-1.07546	0.592203	-0.112228	0.983439	-0.836456	0.195398	-0.260685	0.699842	-2.21375	0.332324	-0.209525	0.844559	-1.50586	0.42022	-0.14696	0.922139	-1.27355	0.330719	-0.210539	0.881599	-1.47856	0.325111	-0.197863	0.82414	-1.53183	0.512826	-0.132213	0.960484	-1.09794	0.625306	-0.0963624	0.97271	-0.803793	0.357765	-0.192935	0.899785	-1.52564	0.427583	-0.149387	0.892877	-1.28146	0.574406	-0.11701	0.980383	-0.935005	0.38744	-0.175194	0.873232	-1.40602	0.449236	-0.15757	0.937132	-1.26873	0.414252	-0.171697	0.89556	-1.23909	0.451026	-0.14711	0.911642	-1.19569	0.366681	-0.171248	0.854927	-1.4631	0.454928	-0.153472	0.939969	-1.25764	0.638906	-0.0887074	0.973695	-0.7616	0.482291	-0.137227	0.926713	-1.13088	0.264075	-0.22179	0.79526	-1.71834	0.455408	-0.167852	0.920675	-1.17523	0.406941	-0.158556	0.911195	-1.36616	0.514576	-0.138857	0.962188	-1.10189	0.528824	-0.137341	0.970848	-1.07631	0.597443	-0.105302	0.977642	-0.886431	0.472356	-0.147319	0.946904	-1.17384	0.410271	-0.177754	0.915392	-1.35949	0.335283	-0.210593	0.860706	-1.63763	0.522281	-0.129025	0.943336	-1.04919	0.51092	-0.142888	0.94557	-1.05263	0.34104	-0.185537	0.837836	-1.4743	0.621011	-0.102042	0.970222	-0.773282	0.361807	-0.182175	0.861047	-1.42247	0.406663	-0.159358	0.903376	-1.21225	0.341059	-0.17873	0.864831	-1.51318	0.702488	-0.0849584	0.99669	-0.65657	0.603789	-0.114126	0.987137	-0.878244	0.321715	-0.187499	0.837273	-1.4532	0.496788	-0.133269	0.934613	-1.11642	0.414542	-0.17217	0.924944	-1.4064	0.719982	-0.0742011	0.999249	-0.61002	0.337304	-0.204406	0.843708	-1.54982	0.285386	-0.197864	0.797767	-1.69665	0.264781	-0.228859	0.801048	-1.74117	0.592692	-0.102487	0.959174	-0.845867	0.50932	-0.151369	0.964298	-1.1198	0.617927	-0.107185	0.988705	-0.835816	0.416062	-0.168397	0.898086	-1.32284	0.650576	-0.104317	0.991396	-0.771827	0.381647	-0.182493	0.873306	-1.36907	0.607789	-0.112907	0.976473	-0.871724	0.506894	-0.12614	0.935783	-1.08891	0.30445	-0.186093	0.806792	-1.69903	0.407312	-0.15688	0.891493	-1.36375	0.836981	-0.0436065	0.996837	-0.335119	0.601682	-0.106876	0.963021	-0.832247	0.516319	-0.140464	0.967055	-1.06619	0.37003	-0.186902	0.892248	-1.50696	0.54725	-0.129351	0.971391	-1.04442	0.487391	-0.137994	0.949665	-1.17599	0.400875	-0.163476	0.87822	-1.40547	0.386248	-0.178852	0.908461	-1.45524	0.639961	-0.0977369	0.98748	-0.787643	0.462499	-0.152421	0.935969	-1.19969	0.473834	-0.147229	0.948936	-1.12596	0.564506	-0.119876	0.974095	-0.956034	0.712001	-0.0762141	0.985863	-0.605278	0.39079	-0.19112	0.903484	-1.33419	0.89056	-0.0282452	0.999045	-0.229916	0.37954	-0.193727	0.88833	-1.38212	0.668345	-0.0922654	0.989664	-0.730426	0.663837	-0.0935623	0.98916	-0.740626	0.425572	-0.173607	0.92489	-1.36394	0.469369	-0.149587	0.946342	-1.19277	0.382988	-0.16486	0.906068	-1.4327	0.334414	-0.203219	0.864855	-1.58515	0.426756	-0.172999	0.925986	-1.34942	0.609918	-0.105207	0.98611	-0.851343	0.480123	-0.145187	0.947729	-1.18564	0.716699	-0.0775031	0.997491	-0.58381	0.504082	-0.13291	0.958245	-1.11514	0.652379	-0.088426	0.97569	-0.750831	0.417869	-0.157931	0.897924	-1.32883	0.590943	-0.10578	0.986975	-0.910008	0.322535	-0.199592	0.833441	-1.56299	0.571081	-0.110067	0.958923	-0.913049	0	0	0.928095	-0.144914	0.489878	-1.15149	0.944358	-0.147169	0.477477	-1.16799
Atxn7	0.574175	0.287273	0.979707	0.94317	0.516575	0.405937	0.970871	1.12813	0.608973	0.271629	0.991723	0.8651	0.465859	0.398917	0.937632	1.2382	0.707074	0.200927	0.990796	0.584564	0.740835	0.171521	0.99927	0.550194	0.709073	0.19256	0.989133	0.610141	0.406134	0.458161	0.896709	1.34427	0.535066	0.333036	0.964602	1.03735	0.704955	0.197748	0.997164	0.622146	0.354859	0.54359	0.886036	1.57641	0.546216	0.323962	0.969283	1.02699	0.525508	0.340298	0.962169	1.03243	0.880742	0.0802035	0.998877	0.253646	0.646924	0.255325	0.993966	0.715267	0.399983	0.49095	0.910426	1.43902	0.551228	0.310493	0.965404	0.925658	0.986306	-0.00831152	0.999272	-0.027119	0.912812	0.0611014	0.999828	0.16644	0.598807	0.270506	0.955185	0.81902	0.509528	0.376918	0.958642	1.10655	0.465255	0.384947	0.917366	1.20191	0.423243	0.416498	0.929616	1.32852	0.651985	0.255592	0.972238	0.728502	0.412782	0.461717	0.920937	1.36362	0.349131	0.513559	0.846773	1.52316	0.75867	0.184726	0.995972	0.515125	0.418923	0.392547	0.898823	1.22674	0.801068	0.135087	0.993749	0.39972	0.546232	0.317374	0.950322	0.978009	0.729422	0.177822	0.999151	0.582166	0.548014	0.306972	0.948702	0.975051	0.815998	0.112698	0.992158	0.374529	0.735419	0.174087	0.993254	0.519939	0.587248	0.286259	0.969912	0.854665	0.517668	0.336021	0.95978	1.06577	0.692683	0.218645	0.997419	0.6682	0.359155	0.53369	0.889366	1.56708	0.846007	0.107288	0.99948	0.326008	0.920518	0.0519654	0.999472	0.162982	0.725858	0.18136	0.999484	0.578922	0.684318	0.21063	0.991411	0.691028	0.503489	0.341502	0.936582	1.09703	0.622152	0.247926	0.973176	0.789071	0.614632	0.254009	0.971244	0.779604	0.368876	0.461256	0.869818	1.4054	0.491633	0.354106	0.927157	1.07273	0.835894	0.10465	0.996912	0.302629	0.566423	0.292943	0.973052	0.911213	0.736212	0.197011	0.998877	0.579063	0.625099	0.264714	0.994483	0.82693	0.809616	0.124596	0.992962	0.353307	0.722542	0.196602	0.988372	0.583323	0.478691	0.404899	0.952358	1.22108	0.680027	0.231997	0.999249	0.701813	0.553843	0.313675	0.953135	0.956233	0.832798	0.109914	0.998056	0.335289	0.495309	0.338245	0.956244	1.06467	0.323158	0.513259	0.81983	1.56225	0.735528	0.177628	0.999238	0.573193	0.627127	0.271696	0.988705	0.814006	0.808879	0.122783	0.994859	0.393422	0.284065	0.596248	0.816299	1.82533	0.555681	0.303619	0.953436	0.922143	0.604274	0.283277	0.975708	0.88027	0.806337	0.130935	0.992185	0.402227	0.969976	0.0185804	0.997412	0.0622711	0.985494	-0.00999989	0.999654	-0.0299224	0.428423	0.474983	0.926324	1.28977	0.522785	0.324996	0.944199	1.01891	0.704942	0.190677	0.999467	0.622041	0.944843	-0.0382249	0.999065	-0.116305	0.711504	0.206163	0.992919	0.641757	0.445092	0.42201	0.928713	1.2931	0.711912	0.190989	0.985055	0.617844	0.693927	0.213724	0.998024	0.660957	0.549696	0.321949	0.968599	1.00733	0.88159	0.0761405	0.997141	0.243215	0.906468	0.0641099	0.999046	0.184703	0.652375	0.237667	0.994903	0.747463	0.42152	0.433921	0.896946	1.31786	0.998594	-0.00086657	0.999782	-0.00273999	0.395003	0.480283	0.910891	1.42128	0.809294	0.122844	0.999551	0.379585	0.726168	0.199327	0.995069	0.597111	0.576566	0.322305	0.974955	0.951568	0.478017	0.410877	0.946063	1.21451	0.69319	0.218489	0.997269	0.650422	0.503471	0.36483	0.961048	1.09873	0.68362	0.215579	0.99959	0.669241	0.45401	0.39606	0.938451	1.27131	0.657298	0.23321	0.991738	0.740303	0.440291	0.401931	0.931309	1.29579	0.930604	-0.0461521	0.997491	-0.140106	0.584553	0.28311	0.979508	0.912614	0.426912	0.436381	0.90165	1.32426	0.573366	0.30504	0.968787	0.923643	0.978645	0.0158575	0.998784	0.0453211	0.838705	0.111505	0.997307	0.321601	0.883117	0.0768075	0.997579	0.236972	0	0	0.966183	0.260348	0.637155	0.794138	0.982381	0.260153	0.623625	0.801538
Thoc7	0.605368	0.0686052	0.987136	0.867273	0.717172	0.0488389	0.998933	0.630027	0.688079	0.0562591	0.999382	0.678941	0.961852	0.00644877	0.999079	0.0812119	0.604724	0.0670564	0.972527	0.80519	0.93114	-0.0110483	0.999467	-0.143743	0.64854	0.0615751	0.976119	0.745366	0.754537	0.0416761	0.990704	0.505952	0.73175	0.0440641	0.997088	0.573284	0.986024	0.00225779	0.999609	0.0287833	0.98612	-0.00238781	0.999891	-0.0296411	0.887699	0.0186571	0.996354	0.240335	0.898495	0.0168092	0.999156	0.207442	0.892631	0.0178546	0.998877	0.228197	0.455881	-0.103137	0.938982	-1.16439	0.609497	0.0666633	0.986818	0.873329	0.810895	0.031575	0.99639	0.371666	0.699236	0.0516701	0.992233	0.610442	0.60912	0.0701445	0.993364	0.777277	0.644907	0.0596125	0.967769	0.717416	0.765938	-0.0408448	0.999142	-0.49943	0.823364	-0.0287082	0.993898	-0.367411	0.666463	0.0589576	0.996126	0.715029	0.803615	0.0326567	0.992513	0.401674	0.635923	-0.0662149	0.990421	-0.788207	0.742584	0.043293	0.990336	0.534306	0.844695	0.0259075	0.995972	0.32845	0.741195	0.0461455	0.984808	0.501249	0.918137	0.0133106	0.996903	0.163052	0.784441	0.0364403	0.987256	0.443343	0.766191	0.0381935	0.999151	0.500482	0.697149	0.05062	0.984106	0.631659	0.705728	0.0488257	0.984363	0.607755	0.995205	0.000803287	0.999918	0.00924574	0.655486	0.0572222	0.984556	0.702453	0.633469	0.0642026	0.992149	0.785557	0.954586	-0.00766661	0.999176	-0.0962853	0.629613	0.0636844	0.994291	0.824184	0.700588	-0.0509696	0.995867	-0.645464	0.931159	0.0115396	0.999472	0.141104	0.49955	0.0895367	0.95292	1.11478	0.817677	0.0316124	0.997802	0.391821	0.88208	0.0190513	0.995857	0.243235	0.648041	0.0592459	0.981828	0.730921	0.57335	0.0732856	0.960132	0.871972	0.762681	0.0395983	0.991741	0.472276	0.634965	0.0633633	0.96725	0.740537	0.91441	0.0140036	0.996912	0.157018	0.810102	0.0326306	0.998241	0.38191	0.759189	-0.0405264	0.999832	-0.526931	0.821108	-0.030575	0.997858	-0.382668	0.446906	0.0979319	0.915279	1.11538	0.832207	0.0271697	0.996945	0.348078	0.97664	-0.00393535	0.999749	-0.0504732	0.728748	0.0484012	0.999249	0.590124	0.785593	0.0374381	0.99057	0.439402	0.533344	0.0855864	0.94944	0.989293	0.98669	-0.00211479	0.999697	-0.0260466	0.564656	0.0763352	0.950414	0.910699	0.879806	-0.0200295	0.999238	-0.256603	0.891697	0.0176681	0.995048	0.228158	0.856412	0.0241132	0.994859	0.294316	0.823043	0.0300979	0.998605	0.381061	0.773187	0.0370113	0.989475	0.451015	0.959667	-0.00658502	0.997667	-0.0858951	0.917933	0.0138426	0.997419	0.169055	0.863811	0.0222018	0.993908	0.283781	0.815363	0.0300396	0.995602	0.384311	0.869072	0.0219941	0.997005	0.268475	0.641385	0.061327	0.972321	0.74261	0.640125	0.0642799	0.996117	0.768026	0.921297	0.0130762	0.999065	0.166092	0.934783	0.0111195	0.99821	0.141993	0.749665	-0.0410254	0.999489	-0.540324	0.827963	-0.0281342	0.998543	-0.363581	0.669452	0.0599991	0.995656	0.717003	0.986953	-0.00217217	0.998771	-0.0275355	0.547805	-0.0798214	0.966418	-0.98141	0.715859	0.0486693	0.995866	0.572207	0.730149	0.046432	0.998709	0.572342	0.648542	0.0560574	0.974691	0.747294	0.54998	0.0829473	0.976346	0.929361	0.58023	0.073827	0.981468	0.924117	0.868108	-0.0217853	0.999551	-0.261189	0.967471	0.00540473	0.99858	0.0695271	0.811436	0.0315162	0.997907	0.406548	0.967128	0.00579132	0.99773	0.0705448	0.674087	0.0569589	0.995149	0.693312	0.560122	0.0804807	0.976585	0.956871	0.919542	0.0135269	0.99959	0.165879	0.545303	0.0872085	0.974405	1.02692	0.711785	0.0485247	0.996115	0.616508	0.942896	0.00961289	0.997882	0.120277	0.671449	0.0586213	0.995003	0.682411	0.804191	0.0344397	0.9968	0.413832	0.94224	0.00948748	0.997272	0.120769	0.631161	0.0623612	0.978201	0.787485	0.768499	-0.04019	0.998439	-0.498354	0.78285	0.0353299	0.99659	0.435448	0.621609	-0.0634414	0.970012	-0.795562	0	0	0.989683	0.0267941	0.764812	0.325055	0.996043	0.0321215	0.766064	0.396747
Synpr	0.313379	-0.454391	0.847496	-1.69219	0.433961	-0.33673	0.930873	-1.36084	0.303442	-0.444698	0.847202	-1.74035	0.470447	-0.30046	0.93933	-1.2255	0.352256	-0.355621	0.850033	-1.44702	0.5225	-0.278064	0.962184	-1.06379	0.388311	-0.330754	0.883879	-1.41077	0.316408	-0.406223	0.831499	-1.62122	0.35074	-0.393052	0.882185	-1.56058	0.408372	-0.366937	0.91433	-1.35846	0.507112	-0.246459	0.952727	-1.13023	0.51601	-0.279081	0.964274	-1.10539	0.289895	-0.445635	0.827178	-1.72108	0.306095	-0.431598	0.837066	-1.7303	0.690467	-0.149945	0.998247	-0.621855	0.269154	-0.454125	0.79987	-1.8893	0.423965	-0.335605	0.90345	-1.24198	0.434497	-0.295351	0.928527	-1.23481	0.254485	-0.482121	0.812561	-1.7322	0.370609	-0.331067	0.85826	-1.39379	0.464581	-0.291745	0.941719	-1.22692	0.380193	-0.368239	0.871536	-1.44439	0.241115	-0.53145	0.785773	-1.94465	0.340063	-0.383513	0.82707	-1.54104	0.55778	-0.231632	0.97516	-0.97591	0.183565	-0.54222	0.65507	-2.16346	0.180728	-0.551218	0.674344	-2.24428	0.201898	-0.49058	0.694393	-1.93682	0.303089	-0.436254	0.808488	-1.63374	0.301281	-0.43506	0.799852	-1.67539	0.585115	-0.23083	0.978174	-0.91884	0.694997	-0.15131	0.984106	-0.636385	0.319859	-0.378353	0.821724	-1.60107	0.188508	-0.578097	0.69124	-2.02329	0.326109	-0.428285	0.840349	-1.5461	0.351772	-0.414605	0.874945	-1.53398	0.535954	-0.239357	0.969785	-1.04646	0.347384	-0.376214	0.879723	-1.60587	0.62521	-0.187657	0.983633	-0.819958	0.372908	-0.342157	0.893526	-1.45541	0.519618	-0.28805	0.961304	-1.06316	0.26291	-0.47237	0.804304	-1.90279	0.438709	-0.315523	0.911134	-1.26981	0.349462	-0.371982	0.850911	-1.49813	0.211207	-0.513457	0.698802	-1.93596	0.342495	-0.386421	0.851541	-1.48465	0.323232	-0.451703	0.828386	-1.54087	0.469493	-0.273547	0.931301	-1.0567	0.280487	-0.486384	0.813936	-1.71526	0.473496	-0.300209	0.951478	-1.23214	0.268708	-0.420643	0.80275	-1.87178	0.261846	-0.467682	0.777761	-1.64545	0.651789	-0.176472	0.97874	-0.741392	0.457261	-0.291047	0.940387	-1.28133	0.233363	-0.529699	0.769638	-2.02795	0.296883	-0.476623	0.811904	-1.68491	0.33326	-0.382683	0.847881	-1.53667	0.313381	-0.447041	0.847011	-1.57409	0.208719	-0.517978	0.689439	-1.98777	0.220843	-0.562431	0.747145	-2.07754	0.25757	-0.46341	0.792075	-1.89713	0.344255	-0.39093	0.851386	-1.53839	0.493879	-0.304001	0.946061	-1.16577	0.390528	-0.360657	0.880423	-1.34371	0.378568	-0.332897	0.887732	-1.49559	0.484278	-0.27142	0.925412	-1.14758	0.446241	-0.295466	0.909524	-1.2602	0.350559	-0.358201	0.84883	-1.53634	0.613239	-0.187138	0.984168	-0.823246	0.186293	-0.522871	0.660709	-2.10719	0.460803	-0.325997	0.946916	-1.21157	0.356787	-0.400782	0.883252	-1.54914	0.412405	-0.33064	0.915617	-1.42232	0.409412	-0.326473	0.911551	-1.39691	0.330907	-0.399987	0.834374	-1.62669	0.381728	-0.401586	0.906329	-1.46913	0.304506	-0.448282	0.835879	-1.72905	0.763158	-0.116	0.997141	-0.492028	0.543216	-0.233668	0.972533	-0.955712	0.425304	-0.322126	0.92313	-1.32289	0.293018	-0.391142	0.791586	-1.72404	0.326236	-0.438781	0.861912	-1.52625	0.213579	-0.522565	0.744772	-2.0783	0.308154	-0.414125	0.830012	-1.60289	0.36719	-0.359547	0.883915	-1.53742	0.374083	-0.340511	0.89253	-1.51467	0.444793	-0.344327	0.934891	-1.30802	0.399253	-0.350593	0.916565	-1.3897	0.259753	-0.485801	0.796669	-1.85077	0.328671	-0.39708	0.859289	-1.60409	0.447975	-0.349429	0.936143	-1.28837	0.361947	-0.402545	0.882195	-1.52127	0.46927	-0.29713	0.944624	-1.21513	0.216577	-0.521081	0.742634	-1.98803	0.59008	-0.210142	0.981812	-0.899217	0.371955	-0.366722	0.86926	-1.48816	0.356876	-0.389121	0.859025	-1.51124	0.630868	-0.187112	0.990696	-0.813561	0.201217	-0.54583	0.694473	-2.01934	0.426245	-0.294224	0.897413	-1.28244	0	0	0.86661	-0.37239	0.380627	-1.47037	0.87324	-0.374098	0.356832	-1.51295
Cadps	0.00332597	-0.571415	0.0562182	-4.92787	0.002276	-0.573142	0.0428213	-5.30754	0.00223922	-0.612706	0.0415621	-5.16909	0.00071897	-0.620475	0.017274	-5.74288	0.00190846	-0.535886	0.0347901	-4.82866	0.001401	-0.587415	0.0285716	-5.31391	0.0012091	-0.576468	0.0242344	-5.2931	0.000377091	-0.57471	0.010221	-5.75371	0.00129148	-0.580223	0.027392	-5.38145	0.00218754	-0.550103	0.0401064	-5.03368	0.00100793	-0.61457	0.022713	-5.60276	0.00231887	-0.555545	0.0418897	-5.184	0.00168419	-0.582628	0.0341459	-5.10773	0.00157889	-0.596962	0.0305179	-5.34209	0.000570879	-0.629218	0.0159987	-5.37978	0.00134571	-0.644552	0.0283482	-5.48157	0.000759543	-0.583604	0.0182673	-5.23024	0.00208375	-0.590599	0.0408432	-4.86332	0.0070236	-0.498895	0.10569	-4.09779	0.00146756	-0.571471	0.0270149	-4.95198	0.00211201	-0.581726	0.0405594	-5.15718	0.00196819	-0.564414	0.0345299	-5.09422	0.00239623	-0.602456	0.0456615	-5.03688	0.00167374	-0.599216	0.0298787	-5.0764	0.00161762	-0.577846	0.0333587	-5.24917	0.00068763	-0.629747	0.0156053	-5.52222	0.00314567	-0.561686	0.0531026	-4.95149	0.00764349	-0.468368	0.0979136	-4.04833	0.00133007	-0.587904	0.0256073	-5.09145	0.00126931	-0.549004	0.0244209	-5.22351	0.00420735	-0.546892	0.0658885	-4.81727	0.00656751	-0.546151	0.0842147	-4.41157	0.00120946	-0.57079	0.0244242	-5.20943	0.00166823	-0.601367	0.0344705	-4.83696	0.0014492	-0.548054	0.0278111	-5.01415	0.00309763	-0.542757	0.0520888	-4.87277	0.00194729	-0.571893	0.0365123	-5.23811	0.00278231	-0.556074	0.050119	-5.11119	0.00194599	-0.579441	0.0372514	-5.20087	0.000980953	-0.598411	0.0234587	-5.38354	0.00266365	-0.562455	0.0483542	-4.9599	0.00357259	-0.574447	0.0604435	-4.95206	0.00430948	-0.540307	0.0647078	-4.68089	0.000874058	-0.622498	0.0198111	-5.3291	0.00349879	-0.512904	0.0533403	-4.5217	0.00434125	-0.51789	0.0639737	-4.46097	0.00048447	-0.598597	0.0115858	-5.44261	0.00522156	-0.535333	0.0796018	-4.08044	0.00423393	-0.545326	0.0667161	-4.54582	0.00299707	-0.56247	0.0508951	-5.10185	0.00183495	-0.572689	0.0357186	-5.2728	0.00167419	-0.526609	0.0330469	-4.60866	0.00131691	-0.613386	0.0267682	-5.27735	0.00364767	-0.57553	0.0591956	-5.01098	0.00122659	-0.632405	0.0273647	-5.50086	0.00212412	-0.560957	0.0388568	-4.96247	0.00143811	-0.57156	0.0277208	-5.06136	0.0104468	-0.545889	0.128242	-3.99814	0.00141733	-0.571106	0.0259435	-5.04589	0.00319651	-0.550573	0.0550093	-5.00287	0.00113445	-0.61788	0.0251107	-5.45413	0.00205586	-0.611774	0.0352919	-5.01314	0.00358045	-0.578651	0.0578863	-4.96352	0.00169541	-0.605403	0.031664	-4.91216	0.000873082	-0.638689	0.0198806	-5.65348	0.000591178	-0.622918	0.0136303	-5.63687	0.00103992	-0.591356	0.020828	-5.42581	0.00116287	-0.571248	0.0234589	-5.34522	0.00169228	-0.632765	0.0344339	-5.11339	0.00159986	-0.551457	0.0301603	-5.0318	0.00362672	-0.548365	0.0602834	-4.77865	0.000683097	-0.61692	0.0163422	-5.70946	0.00128323	-0.60245	0.027767	-5.58697	0.00270749	-0.606244	0.0455378	-5.07866	0.000921774	-0.619473	0.0199194	-5.54347	0.0103651	-0.49828	0.135487	-4.30538	0.00207796	-0.573496	0.039955	-5.18444	0.00318297	-0.545653	0.0548162	-4.81598	0.00379334	-0.535042	0.0640827	-4.55073	0.00239167	-0.569311	0.0432787	-5.03888	0.00153446	-0.625329	0.0282386	-5.19428	0.00298102	-0.518885	0.052182	-4.61686	0.00160442	-0.594839	0.0336804	-5.27202	0.00495736	-0.55255	0.0758745	-4.41936	0.00220378	-0.596862	0.0403735	-5.21929	0.00203733	-0.569493	0.0383923	-5.25662	0.00368123	-0.598201	0.0625852	-4.9715	0.00232259	-0.569934	0.0457395	-5.02089	0.00283115	-0.570161	0.0515727	-4.90293	0.00291394	-0.565204	0.0513939	-4.88828	0.00436345	-0.540289	0.0706907	-4.8401	0.00111785	-0.653188	0.0243125	-5.4383	0.00355951	-0.533126	0.0583214	-4.89427	0.00220461	-0.584725	0.0435057	-4.925	0.00141969	-0.568702	0.02941	-5.32569	0.00325319	-0.522895	0.0505783	-4.905	0.00149009	-0.61008	0.0277094	-5.21052	0.00142342	-0.595386	0.0308351	-5.40086	0.000724029	-0.620678	0.0173461	-5.34077	0.00109942	-0.596529	0.0219408	-5.2607	0	69	0.0415729	-0.576521	0.00241177	-5.06802	0.0355052	-0.573972	0.00194664	-5.09283
Fezf2	0.277737	1.47135	0.813274	1.82187	0.561482	0.691694	0.980299	1.00988	0.264624	1.64468	0.801193	1.88655	0.327225	1.38228	0.859874	1.66352	0.246919	1.44873	0.753603	1.80113	0.230121	1.53888	0.758084	1.99626	0.302022	1.2864	0.808969	1.68783	0.40911	1.01956	0.89876	1.33576	0.20113	1.72559	0.715787	2.13785	0.244623	1.37536	0.768563	1.91177	0.29773	1.41981	0.837646	1.77424	0.207688	1.83126	0.717261	2.14429	0.319039	1.31426	0.849639	1.62039	0.498132	0.824101	0.952284	1.1453	0.188977	1.96593	0.711471	2.05131					0.378951	1.11094	0.875201	1.36666	0.249107	1.51324	0.786166	1.821	0.461629	1.07651	0.949874	1.11905	0.395993	1.04039	0.879998	1.32135	0.343264	1.51756	0.872218	1.58999	0.368976	1.16571	0.859918	1.47872	0.236341	1.56772	0.77875	1.96452	0.292494	1.31731	0.781377	1.70035	0.638072	0.618827	0.990421	0.783195	0.203006	1.6096	0.682104	2.07101	0.412666	1.05141	0.913641	1.37356	0.191894	1.69924	0.677409	1.98058	0.317549	1.21114	0.819168	1.58563	0.342876	1.13408	0.835125	1.53731	0.246771	1.62274	0.786317	1.94939	0.215472	1.73419	0.706069	2.01045	0.127787	2.4443	0.556294	2.45112	0.431018	1.0317	0.927401	1.21158	0.742876	0.378258	0.999273	0.516498	0.232878	1.48448	0.759525	1.9653	0.36726	1.23868	0.884652	1.52438	0.205003	1.68204	0.729807	2.16598	0.220652	1.70415	0.755699	2.05593	0.230712	1.72544	0.762113	1.95766	0.197679	1.75015	0.71595	2.12686	0.228268	1.4724	0.763105	2.04776	0.250156	1.35763	0.75814	1.88571	0.224763	1.65563	0.723019	1.94378	0.288676	1.31064	0.792722	1.64296	0.170449	1.67922	0.642879	2.1439	0.265394	1.32137	0.765998	1.73725	0.463479	0.893369	0.929414	1.07106					0.297704	1.46046	0.840814	1.79004	0.33798	1.24224	0.869812	1.62152	0.229002	1.62277	0.742016	1.76408	0.214054	1.63777	0.712404	2.04126	0.383877	1.15839	0.903844	1.50094	0.223173	1.73129	0.754977	2.07286	0.164381	1.79655	0.637253	2.24595					0.444189	0.950354	0.935636	1.19466	0.30184	1.28258	0.798037	1.63262	0.50599	0.831411	0.963312	1.12862	0.269868	1.48303	0.804054	1.84889	0.344195	1.17353	0.851386	1.53858	0.554551	0.715269	0.965589	1.00696	0.163625	2.12771	0.621355	2.17987	0.222615	1.80468	0.73026	2.07149	0.439375	0.923562	0.905032	1.26868	0.309108	1.32652	0.810435	1.68275	0.335195	1.21806	0.837816	1.58604	0.362884	1.29116	0.885403	1.48195	0.377163	1.23748	0.872072	1.40806	0.332091	1.24412	0.872876	1.59332	0.490189	0.896534	0.948311	1.15997	0.421875	1.04047	0.921511	1.3937	0.231226	1.61663	0.744059	2.02732	0.233357	1.45297	0.728266	1.99388	0.363729	1.19253	0.890967	1.52551	0.184245	1.84549	0.69001	2.23586	0.354064	1.29916	0.880014	1.51319	0.256447	1.51837	0.797068	1.78396	0.242593	1.57047	0.775354	1.93896	0.194706	1.6469	0.671705	2.12616	0.333519	1.31138	0.868573	1.50343	0.268558	1.55218	0.812888	1.84872	0.228187	1.77249	0.753922	1.89534	0.424742	0.980964	0.920149	1.36091	0.484649	0.8881	0.948719	1.19088	0.189369	1.77649	0.700309	2.24664					0.270367	1.59573	0.808144	1.81011	0.179909	1.8283	0.690844	2.20224	0.18481	1.8499	0.697711	2.25159	0.160672	2.01539	0.645601	2.34084	0.33633	1.29793	0.864113	1.61438	0.229689	1.61282	0.760146	1.93249	0.488241	0.814963	0.952635	1.15692	0.392067	0.997589	0.882525	1.42658	0.345131	1.30539	0.851718	1.54855	0.287476	1.54703	0.828716	1.80095	0.161842	1.86126	0.631034	2.21021	0.330561	1.26702	0.829803	1.5683	16	0	0.80933	1.39243	0.308334	1.71203	0.808556	1.40104	0.288076	1.76916
Cep15	0.313656	0.308444	0.847611	1.69122	0.316635	0.282168	0.857118	1.74168	0.288714	0.320545	0.829539	1.79424	0.134003	0.434086	0.596771	2.54438	0.374644	0.24703	0.865564	1.38104	0.307746	0.300999	0.834493	1.69669	0.206565	0.344662	0.689421	2.06553	0.411881	0.227521	0.900008	1.32788	0.324675	0.275454	0.860637	1.64711	0.145896	0.406318	0.610522	2.38938	0.369367	0.254752	0.895878	1.52947	0.197288	0.377914	0.700309	2.19427	0.316221	0.284961	0.847078	1.62985	0.535724	0.178935	0.966682	1.04701	0.231866	0.332434	0.772241	1.86697	0.390247	0.237588	0.907137	1.46897	0.229569	0.334471	0.742949	1.86627	0.466036	0.203337	0.943154	1.15174	0.323175	0.289321	0.87673	1.5018	0.557689	0.163681	0.948073	0.912673	0.230557	0.332316	0.762569	2.0114	0.338465	0.263654	0.842656	1.57551	0.591354	0.15425	0.981978	0.89066	0.277029	0.292259	0.765508	1.75584	0.148391	0.409595	0.641554	2.40628	0.11368	0.437152	0.513148	2.57343	0.340664	0.269443	0.865783	1.59764	0.25227	0.330932	0.757476	1.73753	0.241154	0.336152	0.741618	1.85945	0.229937	0.345626	0.719514	1.94579	0.296935	0.296437	0.838075	1.7555	0.325231	0.271771	0.834428	1.59673	0.191132	0.360725	0.677954	2.10402	0.2523	0.332098	0.783505	1.76138	0.638923	0.132493	0.983156	0.738746	0.416896	0.228462	0.917146	1.33738	0.315494	0.274166	0.849433	1.69708	0.21892	0.341096	0.75224	2.10101	0.0906596	0.472793	0.484541	2.84005	0.414409	0.239905	0.919667	1.33311	0.219819	0.358839	0.74781	2.02584	0.230716	0.347361	0.766459	2.03702	0.359101	0.265719	0.853464	1.50381	0.347926	0.262785	0.84986	1.50291	0.532051	0.172128	0.950939	0.967595	0.363405	0.247438	0.867101	1.42154	0.448828	0.20968	0.909286	1.18138	0.658349	0.122514	0.981925	0.646016	0.366447	0.260916	0.883483	1.43541	0.235107	0.340504	0.773633	2.0409	0.443475	0.224097	0.935625	1.29689	0.272864	0.302491	0.787531	1.60798	0.375517	0.254689	0.87833	1.45589	0.284214	0.318573	0.817953	1.8459	0.469997	0.2051	0.951684	1.22943	0.236594	0.336317	0.74636	1.91169	0.350108	0.267166	0.860201	1.48396	0.257264	0.318423	0.793357	1.76883	0.336606	0.265744	0.830703	1.5194	0.248767	0.331238	0.782946	1.95716	0.461042	0.207733	0.940147	1.2352	0.388027	0.23174	0.883818	1.40405	0.283916	0.298812	0.816248	1.8259	0.45833	0.208018	0.917342	1.16053	0.161685	0.393553	0.63741	2.37692	0.16465	0.385318	0.628286	2.27993	0.460356	0.2015	0.916813	1.22143	0.315663	0.271892	0.823374	1.65139	0.272704	0.310672	0.813264	1.78647	0.346915	0.260679	0.849304	1.49967	0.417832	0.235618	0.929806	1.33094	0.157503	0.406533	0.644143	2.37626	0.476458	0.20601	0.947467	1.23551	0.279847	0.306826	0.806115	1.82997	0.411805	0.228506	0.886132	1.37311	0.276022	0.33977	0.82571	1.82954	0.73797	0.0943693	0.998771	0.563333	0.287187	0.292261	0.823838	1.73783	0.727256	0.0980643	0.996737	0.54828	0.34398	0.273676	0.874936	1.57026	0.532684	0.16579	0.942663	1.02295	0.396984	0.236078	0.907434	1.31683	0.531975	0.176998	0.970348	1.04433	0.606217	0.141217	0.975522	0.810771	0.32399	0.281594	0.846251	1.68156	0.22069	0.340979	0.738231	2.08697	0.183143	0.389246	0.689829	2.27864	0.441169	0.216252	0.935948	1.26978	0.369439	0.262289	0.895067	1.47396	0.240663	0.338616	0.774396	1.92684	0.455632	0.215868	0.939094	1.26674	0.478667	0.205769	0.948874	1.18217	0.229574	0.3502	0.75109	2.0174	0.427578	0.230138	0.924728	1.27637	0.213847	0.354657	0.736098	2.07487	0.136171	0.425197	0.572353	2.48389	0.271752	0.30572	0.775197	1.80273	0.305864	0.29221	0.845812	1.73367	0.61852	0.142194	0.975747	0.786741	0.199632	0.347755	0.684665	2.06736	0	0	0.828815	0.28008	0.340165	1.62347	0.846664	0.278524	0.319905	1.63848
Ptprg	0.885069	0.0497527	0.99994	0.242621	0.998672	-0.000528551	0.999626	-0.00289393	0.900862	0.0406297	0.999382	0.210674	0.962767	-0.0141773	0.999079	-0.0792633	0.94693	0.0222395	0.999313	0.103542	0.976979	0.00917299	0.999467	0.0480021	0.886937	0.044725	0.995689	0.232513	0.943995	-0.0233976	0.997264	-0.113679	0.876408	0.047962	0.998034	0.260092	0.889941	-0.0425302	0.998027	-0.227372	0.622128	0.153323	0.984828	0.839717	0.791014	-0.0803245	0.996354	-0.45099	0.878719	-0.0487718	0.999156	-0.248145	0.945704	-0.0208516	0.998877	-0.115138	0.957827	-0.0172495	0.99832	-0.0825772	0.810933	-0.0783839	0.999962	-0.409013	0.95594	0.0169827	0.99913	0.085819	0.720023	-0.117074	0.995075	-0.56632	0.68945	-0.1283	0.999828	-0.607438	0.967011	-0.0135457	0.998416	-0.0643822	0.95249	0.0192378	0.999142	0.0999569	0.754729	0.0988369	0.992578	0.514212	0.983489	0.00709439	0.998492	0.0343313	0.781742	0.0864605	0.989704	0.447513	0.952469	-0.0196858	0.999642	-0.0992427	0.921588	0.0319064	0.995398	0.160135	0.924708	0.0315766	0.995972	0.158456	0.898735	-0.0404597	0.999136	-0.193141	0.681919	-0.115679	0.981586	-0.650184	0.655895	0.148538	0.971195	0.722203	0.990719	0.00381165	0.999151	0.0195784	0.771689	0.0918803	0.991868	0.470966	0.871731	0.0554972	0.994979	0.259874	0.997291	-0.00112	0.999918	-0.00522313	0.721749	-0.113591	0.995695	-0.560702	0.833991	-0.0677318	0.998821	-0.345269	0.884528	-0.047461	0.999176	-0.245546	0.955805	-0.0172042	0.999104	-0.0947082	0.935294	-0.0271875	0.99948	-0.136279	0.623402	-0.15639	0.988601	-0.802049	0.833609	0.0641663	0.999484	0.346842	0.852627	0.0604846	0.997802	0.315734	0.956017	-0.0180619	0.998472	-0.0904375	0.87835	-0.0489999	0.994926	-0.245079	0.964509	-0.013822	0.99811	-0.0688997	0.996982	-0.00111266	0.99981	-0.00591616	0.868055	-0.0500589	0.997923	-0.259136	0.916664	0.0352793	0.996912	0.152867	0.720374	-0.114736	0.99223	-0.56892	0.843377	0.0694567	0.999832	0.339618	0.92563	0.0310573	0.997858	0.157969	0.575244	-0.177253	0.961694	-0.821738	0.88925	-0.0430951	0.998055	-0.228775	0.932343	-0.0278876	0.999749	-0.146336	0.974919	0.0105438	0.999249	0.053499	0.919988	-0.0326182	0.999144	-0.162247	0.670891	-0.145026	0.978836	-0.674858	0.941019	-0.0247486	0.999697	-0.115523	0.950339	0.0186939	0.998862	0.098482	0.973732	0.0108313	0.999238	0.0558765	0.65349	-0.140471	0.993363	-0.752247	0.96084	0.0161669	0.998716	0.0798635	0.875952	0.049067	0.998605	0.265993	0.973186	0.0105204	0.998117	0.0526006	0.900789	-0.0378506	0.996696	-0.211743	0.852264	0.0597308	0.994399	0.305549	0.846039	0.0626822	0.99347	0.321255	0.797564	0.0762314	0.995602	0.422144	0.889393	0.0453247	0.997005	0.226509	0.720363	-0.114906	0.984822	-0.570751	0.93655	-0.0251107	0.999467	-0.130774	0.859858	0.0610254	0.998593	0.296805	0.738104	0.109444	0.995295	0.580204	0.784425	0.0858936	0.999489	0.463234	0.723582	-0.106344	0.987766	-0.59172	0.714546	-0.112798	0.998263	-0.61431	0.866556	0.0558337	0.998771	0.282951	0.91092	0.0363718	0.997141	0.182677	0.933675	-0.0294598	0.999046	-0.130826	0.970099	0.011449	0.998709	0.0621976	0.89643	-0.0412154	0.997033	-0.213425	0.945024	-0.021194	0.999702	-0.107204	0.93007	-0.0323223	0.999097	-0.146637	0.876654	-0.0513009	0.999551	-0.244123	0.867478	0.0548122	0.99849	0.284488	0.569215	0.218024	0.973631	0.969973	0.919559	-0.0318956	0.99773	-0.172874	0.878949	-0.0490503	0.998	-0.251085	0.759849	0.0998758	0.999935	0.502	0.838735	-0.0691415	0.99959	-0.334206	0.759445	0.106856	0.999253	0.519918	0.947317	0.0220505	0.999596	0.110259	0.715777	-0.115881	0.993383	-0.611386	0.852082	-0.0626361	0.997491	-0.299991	0.920088	-0.0323973	0.998921	-0.167456	0.845393	0.065595	0.993149	0.325028	0.830221	0.0682561	0.997583	0.351706	0.946615	0.0219733	0.998439	0.113369	0.842341	-0.0611067	0.997307	-0.314255	0.856863	-0.0544989	0.996626	-0.290728	0	0	0.996111	-0.00481318	0.861915	-0.0249334	0.998368	-0.00733285	0.884798	-0.0351492
Gapdhrt	0.492712	-0.29013	0.95112	-1.15145	0.687426	-0.17895	0.998933	-0.699787	0.738195	-0.140806	0.999382	-0.565264	0.799541	-0.114048	0.997411	-0.431179	0.519381	-0.263145	0.946092	-1.00225	0.62823	-0.206695	0.985934	-0.805492	0.659184	-0.184936	0.976919	-0.721244	0.714818	-0.150651	0.988398	-0.591279	0.567814	-0.247068	0.975777	-0.955379	0.388262	-0.367016	0.899915	-1.41763	0.631226	-0.216247	0.985777	-0.817849	0.703875	-0.162442	0.996354	-0.646878	0.767966	-0.127882	0.999156	-0.479785	0.472294	-0.299181	0.942332	-1.21516	0.524498	-0.290411	0.964117	-0.993833	0.662308	-0.188466	0.994656	-0.746701	0.732624	-0.144772	0.99639	-0.530672	0.50647	-0.278946	0.961666	-1.04967	0.681686	-0.186522	0.999828	-0.623493	0.600448	-0.214437	0.95532	-0.815344	0.556606	-0.258766	0.973553	-0.986285	0.774747	-0.118249	0.993114	-0.471026	0.79164	-0.114721	0.998492	-0.438268	0.601118	-0.213817	0.966121	-0.844458	0.454395	-0.340939	0.940821	-1.24558	0.698311	-0.158247	0.984909	-0.630563	0.535297	-0.254901	0.965699	-1.03945	0.720023	-0.152083	0.983512	-0.543983	0.954	-0.0244783	0.996926	-0.0915106	0.560635	-0.230164	0.954842	-0.943133	0.432781	-0.324285	0.930526	-1.32028	0.971809	0.0152859	0.998857	0.0573583	0.619708	-0.214055	0.972335	-0.798746	0.524006	-0.269008	0.960504	-0.980379	0.534037	-0.24981	0.955493	-0.97909	0.508037	-0.272806	0.956751	-1.0904	0.876553	-0.0687396	0.999176	-0.262636	0.668884	-0.182431	0.997496	-0.730888	0.685846	-0.184532	0.995654	-0.678988	0.650007	-0.189528	0.992812	-0.741154	0.562224	-0.251861	0.970946	-0.956847	0.54944	-0.254533	0.974334	-1.01739	0.424376	-0.316883	0.902874	-1.30995	0.794029	-0.10861	0.994926	-0.418044	0.558308	-0.240582	0.958849	-0.906399	0.700287	-0.154256	0.983587	-0.602045	0.821912	-0.0905801	0.996956	-0.3511	0.797338	-0.114593	0.994609	-0.375158	0.430664	-0.323988	0.917369	-1.25249	0.424411	-0.346352	0.93241	-1.37307	0.506731	-0.279597	0.959346	-1.12359	0.952862	-0.0256742	0.996113	-0.086689	0.531556	-0.25813	0.950251	-1.02783	0.685474	-0.181594	0.999749	-0.698102	0.968415	0.0172729	0.999249	0.0673788	0.644756	-0.191477	0.973236	-0.744716	0.29304	-0.417614	0.805438	-1.66993	0.800792	-0.107757	0.999697	-0.393965	0.872487	-0.0673485	0.998779	-0.253789	0.68787	-0.174407	0.999238	-0.681739	0.537044	-0.266868	0.970824	-1.03438	0.787187	-0.113525	0.99175	-0.439115	0.552215	-0.254151	0.965589	-1.01291	0.877897	-0.0659199	0.995885	-0.240424	0.523925	-0.274492	0.958234	-1.08246	0.429538	-0.338002	0.898105	-1.29613	0.651753	-0.185423	0.982562	-0.746707	0.54133	-0.250494	0.953897	-1.00525	0.391932	-0.394274	0.904896	-1.39438	0.735813	-0.136156	0.986558	-0.537954	0.775894	-0.123379	0.999467	-0.467649	0.48725	-0.303325	0.946792	-1.16784	0.908068	-0.0508697	0.99821	-0.200378	0.590486	-0.223629	0.979918	-0.911258	0.885959	-0.0629313	0.999001	-0.239949	0.653606	-0.196736	0.995656	-0.753715	0.729451	-0.146207	0.998771	-0.582381	0.542266	-0.282666	0.965226	-0.995023	0.526916	-0.270108	0.967142	-0.994641	0.659613	-0.190133	0.995357	-0.730841	0.448778	-0.305115	0.908185	-1.24189	0.507617	-0.280692	0.966313	-1.03004	0.471387	-0.297117	0.947262	-1.20346	0.712235	-0.156857	0.99698	-0.580152	0.43297	-0.331949	0.921814	-1.33686	0.357467	-0.382795	0.878446	-1.56809	0.837947	-0.0902075	0.99773	-0.350096	0.613376	-0.220554	0.986176	-0.832973	0.504446	-0.279335	0.961068	-1.09622	0.548805	-0.254243	0.972313	-0.98458	0.509057	-0.274973	0.960799	-1.12114	0.636822	-0.197909	0.990304	-0.787861	0.395575	-0.379672	0.908643	-1.4265	0.375261	-0.373041	0.89034	-1.42651	0.520516	-0.265252	0.962972	-1.07253	0.761489	-0.137003	0.987885	-0.505922	0.343424	-0.377723	0.850572	-1.55403	0.780175	-0.124149	0.998439	-0.472539	0.550949	-0.248686	0.958355	-0.942192	0.588828	-0.227182	0.9632	-0.871261	0	0	0.968027	-0.212813	0.622896	-0.824335	0.975055	-0.215342	0.607247	-0.825411
Fhit	0.450714	-0.443908	0.937433	-1.26596	0.492533	-0.407281	0.959123	-1.19362	0.535834	-0.366945	0.96531	-1.04704	0.699452	-0.232768	0.997411	-0.655512	0.401087	-0.469117	0.883231	-1.30618	0.451513	-0.433169	0.934298	-1.25243	0.560335	-0.32891	0.955001	-0.952321	0.605486	-0.295465	0.971549	-0.835846	0.420131	-0.457083	0.926424	-1.34825	0.431903	-0.448924	0.925738	-1.29138	0.368583	-0.52331	0.895381	-1.53198	0.38941	-0.491455	0.899084	-1.46479	0.43866	-0.446434	0.929092	-1.25942	0.810473	-0.143606	0.998877	-0.405446	0.352648	-0.548233	0.883462	-1.45144	0.39165	-0.504963	0.907137	-1.46463	0.391465	-0.496604	0.883089	-1.33114	0.483595	-0.413409	0.950427	-1.10685	0.723626	-0.214036	0.999828	-0.537537	0.535285	-0.345472	0.936649	-0.965105	0.656103	-0.257538	0.994805	-0.747068	0.414314	-0.450635	0.891384	-1.34364	0.359795	-0.536813	0.901124	-1.51921	0.490664	-0.385204	0.927048	-1.11334	0.345806	-0.552205	0.884334	-1.56966	0.243315	-0.650333	0.737514	-1.89809	0.263747	-0.633658	0.792839	-1.87383	0.330547	-0.564487	0.838085	-1.47673	0.356353	-0.516159	0.85164	-1.4632	0.48253	-0.398229	0.920458	-1.13818	0.411154	-0.476079	0.916964	-1.38326	0.334796	-0.532885	0.841641	-1.56546	0.588757	-0.312443	0.963949	-0.870167	0.633808	-0.28065	0.979251	-0.732957	0.539064	-0.35824	0.956277	-0.967083	0.582553	-0.322984	0.975937	-0.905502	0.421908	-0.459682	0.918827	-1.35784	0.521988	-0.372902	0.967112	-1.09422	0.596984	-0.3085	0.977642	-0.887543	0.639052	-0.284772	0.990635	-0.766099	0.692948	-0.24196	0.999055	-0.651926	0.39021	-0.50154	0.90443	-1.46038	0.561324	-0.332496	0.955241	-0.952512	0.555646	-0.33303	0.960029	-0.943616	0.31091	-0.578908	0.811032	-1.56907	0.322276	-0.547961	0.833871	-1.54806	0.226894	-0.661766	0.713232	-1.88491	0.296868	-0.594574	0.821473	-1.52401	0.369458	-0.516436	0.885721	-1.42642	0.274882	-0.629452	0.820035	-1.87688	0.427817	-0.450007	0.931211	-1.3419	0.594762	-0.315157	0.965624	-0.780092	0.330708	-0.54688	0.846385	-1.598	0.464068	-0.432677	0.941563	-1.26202	0.57905	-0.336854	0.990745	-0.94404	0.314527	-0.562776	0.826044	-1.62455	0.505043	-0.393688	0.942629	-1.05864	0.283045	-0.616221	0.817016	-1.67613	0.255194	-0.612876	0.748887	-1.79917	0.551445	-0.352293	0.975852	-1.01069	0.301787	-0.604794	0.838145	-1.73033	0.440162	-0.430938	0.907421	-1.25558	0.731952	-0.202471	0.998605	-0.583656	0.419298	-0.461887	0.896133	-1.26387	0.582642	-0.319063	0.971391	-0.933373	0.447399	-0.431313	0.908431	-1.24654	0.387937	-0.482794	0.874782	-1.42841	0.450605	-0.427505	0.918948	-1.24159	0.452144	-0.452401	0.935904	-1.22455	0.274028	-0.625269	0.782911	-1.744	0.328121	-0.581258	0.868814	-1.60646	0.413852	-0.464239	0.919093	-1.37368	0.412221	-0.488562	0.915617	-1.42289	0.529955	-0.362659	0.966606	-1.06357	0.692771	-0.229659	0.982515	-0.661022	0.504977	-0.407944	0.962777	-1.11972	0.357644	-0.527065	0.883832	-1.54894	0.368697	-0.531514	0.890169	-1.46777	0.654384	-0.272684	0.991126	-0.703755	0.342176	-0.552388	0.873844	-1.57614	0.416227	-0.45961	0.893252	-1.33294	0.155817	-0.773342	0.646984	-2.2065	0.361194	-0.525852	0.885718	-1.52573	0.428913	-0.459645	0.917	-1.2442	0.394593	-0.499554	0.900967	-1.45143	0.379502	-0.513424	0.894694	-1.49756	0.270226	-0.639317	0.812439	-1.88733	0.837702	-0.124214	0.998	-0.337689	0.533601	-0.3742	0.968232	-1.02233	0.290514	-0.605985	0.830982	-1.73579	0.396976	-0.499328	0.915972	-1.43819	0.402849	-0.488449	0.912108	-1.39592	0.756554	-0.185807	0.997818	-0.520545	0.39476	-0.507987	0.901258	-1.36916	0.425412	-0.454189	0.923764	-1.33044	0.233634	-0.647581	0.737073	-1.98526	0.492686	-0.384744	0.936592	-1.1253	0.54182	-0.360132	0.970926	-1.03292	0.476491	-0.406128	0.928407	-1.12487	0.325785	-0.538024	0.823989	-1.58387	0	0	0.907393	-0.44527	0.450627	-1.26617	0.917913	-0.455636	0.42366	-1.31831
Cfap20dc	0.268931	-0.805328	0.804446	-1.85563	0.423431	-0.594172	0.925979	-1.39224	0.425702	-0.581689	0.919923	-1.34713	0.499126	-0.482368	0.950312	-1.14759	0.371206	-0.624551	0.864101	-1.39101	0.343321	-0.665446	0.866169	-1.57636	0.331413	-0.667147	0.835432	-1.58835	0.429315	-0.570781	0.909911	-1.27897	0.26539	-0.768935	0.799527	-1.86259	0.401815	-0.603146	0.910336	-1.37755	0.728477	-0.252708	0.992416	-0.591495	0.340863	-0.685597	0.86513	-1.62098	0.368242	-0.663507	0.889506	-1.4632	0.369369	-0.657471	0.889054	-1.51762	0.417535	-0.585945	0.927403	-1.26598	0.37626	-0.650452	0.897034	-1.51281	0.411138	-0.623595	0.89422	-1.27666	0.456641	-0.535282	0.939276	-1.17614	0.480142	-0.5332	0.959134	-1.07331	0.391206	-0.595679	0.87621	-1.33479	0.548774	-0.440029	0.970445	-1.00593	0.601837	-0.35996	0.968822	-0.858795	0.298861	-0.773899	0.85029	-1.72347	0.280997	-0.740117	0.769436	-1.74141	0.299443	-0.722274	0.849983	-1.72762	0.332753	-0.68699	0.833199	-1.57572	0.514289	-0.478004	0.959178	-1.09349	0.38951	-0.625717	0.885568	-1.30598	0.282426	-0.763576	0.787549	-1.70521	0.415183	-0.579015	0.886139	-1.32063	0.542923	-0.44105	0.968959	-1.02398	0.275139	-0.782028	0.782661	-1.77128	0.481371	-0.531198	0.926713	-1.13326	0.319091	-0.714354	0.84804	-1.53296	0.255016	-0.802486	0.758198	-1.79213	0.41423	-0.591012	0.915178	-1.34505	0.326071	-0.687601	0.859045	-1.66039	0.406639	-0.605251	0.921602	-1.41814	0.565934	-0.403282	0.97214	-0.963594	0.197339	-0.939419	0.717991	-2.10571	0.377051	-0.639791	0.89667	-1.45844	0.423377	-0.610553	0.925864	-1.36067	0.441125	-0.545171	0.912619	-1.26312	0.220638	-0.84023	0.718984	-1.96119	0.290784	-0.764695	0.793959	-1.63579	0.311022	-0.706061	0.820877	-1.58448	0.308079	-0.724334	0.812854	-1.58989	0.237015	-0.815324	0.74944	-1.72752	0.278896	-0.790278	0.813737	-1.72095	0.476936	-0.522621	0.952706	-1.22257	0.287902	-0.767505	0.822782	-1.79849	0.402154	-0.589057	0.893917	-1.22859	0.424524	-0.569609	0.90819	-1.31199	0.492643	-0.523063	0.960645	-1.18264	0.599555	-0.4111	0.993645	-0.893447	0.381207	-0.663789	0.877795	-1.41441	0.40969	-0.614978	0.895935	-1.30936	0.393772	-0.620644	0.905482	-1.33152	0.398327	-0.582984	0.872132	-1.33554	0.58086	-0.400584	0.979775	-0.936927	0.319352	-0.751534	0.853551	-1.66863	0.352985	-0.648812	0.858213	-1.51078	0.482891	-0.509979	0.941987	-1.1956	0.318521	-0.709853	0.823075	-1.56098	0.347516	-0.65289	0.863772	-1.5956	0.39111	-0.588793	0.874845	-1.40708	0.325817	-0.683872	0.827065	-1.62564	0.408424	-0.604282	0.89287	-1.36052	0.467088	-0.527187	0.940719	-1.18445	0.25485	-0.81482	0.758145	-1.81545	0.383114	-0.661416	0.90929	-1.43276	0.396505	-0.59954	0.908958	-1.42537	0.581421	-0.406953	0.977074	-0.956659	0.356871	-0.654773	0.878051	-1.56018	0.355223	-0.651888	0.852131	-1.54675	0.467175	-0.54879	0.949617	-1.22118	0.332791	-0.687136	0.86267	-1.63085	0.490315	-0.502095	0.94479	-1.12633	0.789061	-0.200589	0.999046	-0.420559	0.520803	-0.479468	0.963078	-1.06546	0.213246	-0.843353	0.701035	-2.04075	0.351948	-0.669355	0.880306	-1.44711	0.51717	-0.487806	0.964729	-1.0823	0.337584	-0.710281	0.854859	-1.50827	0.352449	-0.653317	0.872179	-1.58533	0.586974	-0.399169	0.977124	-0.925697	0.572301	-0.442539	0.981221	-0.966592	0.430303	-0.577385	0.932413	-1.30021	0.262142	-0.804172	0.799373	-1.84152	0.383636	-0.646362	0.897487	-1.43071	0.41566	-0.603903	0.918835	-1.38206	0.391238	-0.645266	0.905099	-1.43068	0.53515	-0.455611	0.967837	-1.04134	0.375775	-0.637673	0.890935	-1.42497	0.418448	-0.606391	0.918947	-1.35056	0.412341	-0.579596	0.8939	-1.36642	0.441168	-0.542721	0.909373	-1.26338	0.594225	-0.389193	0.986975	-0.901974	0.333654	-0.690306	0.842452	-1.52748	0.411373	-0.581823	0.88896	-1.3241	0	0	0.887176	-0.613675	0.402615	-1.39175	0.893909	-0.617811	0.392505	-1.39162
Fam107a	0.541484	-0.11061	0.9711	-1.02484	0.353721	-0.172175	0.884333	-1.61297	0.451338	-0.148764	0.931855	-1.27377	0.327416	-0.173653	0.860061	-1.66286	0.306105	-0.170593	0.817053	-1.59201	0.414868	-0.155696	0.917407	-1.35633	0.21625	-0.236948	0.706327	-2.02218	0.15856	-0.236802	0.623961	-2.28155	0.205541	-0.21735	0.724153	-2.11709	0.38779	-0.154053	0.899915	-1.41904	0.391582	-0.172898	0.907197	-1.45977	0.415693	-0.149956	0.914525	-1.38519	0.218755	-0.211802	0.742368	-1.99996	0.454472	-0.133418	0.935137	-1.26457	0.432924	-0.150776	0.931993	-1.22459	0.307741	-0.188417	0.841818	-1.74391	0.337	-0.157503	0.8474	-1.49136	0.209681	-0.228366	0.733114	-1.98204	0.462835	-0.135279	0.950406	-1.11604	0.401953	-0.145399	0.88268	-1.30475	0.220617	-0.2161	0.750882	-2.05496	0.195084	-0.217976	0.67345	-2.13264	0.222103	-0.244804	0.757807	-2.02553	0.605573	-0.0946591	0.966352	-0.834134	0.319948	-0.195546	0.866589	-1.65592	0.30583	-0.175522	0.806845	-1.66589	0.330626	-0.181479	0.857608	-1.63117	0.361275	-0.180639	0.865992	-1.38556	0.534331	-0.117567	0.946589	-0.985808	0.310003	-0.191691	0.809054	-1.64544	0.412352	-0.158294	0.917615	-1.37972	0.254109	-0.194265	0.758488	-1.85101	0.282944	-0.18691	0.787783	-1.72819	0.44236	-0.132156	0.932072	-1.18199	0.31308	-0.190697	0.827911	-1.58829	0.341119	-0.173686	0.863814	-1.56824	0.319313	-0.183532	0.851439	-1.68374	0.357939	-0.179224	0.888501	-1.57105	0.352163	-0.160566	0.887346	-1.56176	0.41425	-0.150206	0.919667	-1.33356	0.416009	-0.147069	0.918497	-1.3429	0.215578	-0.222704	0.744118	-2.10476	0.365056	-0.155496	0.859878	-1.48528	0.190829	-0.228442	0.672406	-2.09457	0.223257	-0.198857	0.715079	-1.88588	0.145427	-0.257723	0.594895	-2.27702	0.375732	-0.156309	0.870446	-1.38169	0.484329	-0.13233	0.934082	-1.02171	0.529274	-0.115367	0.962667	-0.999879	0.321986	-0.181213	0.860432	-1.7024	0.375177	-0.147679	0.898804	-1.50078	0.466127	-0.136328	0.925948	-1.06877	0.304293	-0.186502	0.820139	-1.68768	0.28672	-0.183948	0.820566	-1.83632	0.39239	-0.166066	0.916806	-1.45542	0.299709	-0.180243	0.813437	-1.67509	0.511219	-0.131626	0.943335	-1.04334	0.336125	-0.17353	0.865654	-1.50179	0.297597	-0.179235	0.794395	-1.64702	0.364998	-0.156648	0.885751	-1.53722	0.355612	-0.164797	0.87712	-1.54793	0.298098	-0.194176	0.80608	-1.69247	0.333717	-0.172849	0.862094	-1.64714	0.368871	-0.153785	0.861991	-1.4062	0.493931	-0.13017	0.947657	-1.16189	0.306445	-0.184447	0.812221	-1.67797	0.351025	-0.15484	0.847971	-1.54296	0.248301	-0.20139	0.749879	-1.90003	0.231835	-0.214784	0.765419	-1.94737	0.268316	-0.207388	0.776256	-1.76491	0.262451	-0.200211	0.803187	-1.8409	0.308618	-0.18577	0.84387	-1.71157	0.184759	-0.241918	0.693251	-2.30136	0.379647	-0.170159	0.892711	-1.48771	0.484127	-0.125535	0.928209	-1.17061	0.373782	-0.166374	0.898931	-1.49381	0.322938	-0.178696	0.856907	-1.66442	0.181714	-0.230796	0.693423	-2.18062	0.376487	-0.151116	0.905042	-1.39026	0.565925	-0.104278	0.974095	-0.952552	0.406029	-0.161443	0.887197	-1.36232	0.211155	-0.218072	0.734836	-1.94394	0.401045	-0.16584	0.912755	-1.40319	0.605223	-0.097492	0.975456	-0.813008	0.314332	-0.195605	0.838561	-1.71545	0.390598	-0.15877	0.90224	-1.463	0.238904	-0.200745	0.772611	-2.01604	0.20919	-0.232725	0.734656	-2.07031	0.586841	-0.102666	0.986578	-0.892428	0.213785	-0.210555	0.741378	-2.04161	0.509456	-0.12018	0.961054	-1.12009	0.556645	-0.10695	0.97289	-0.980902	0.296368	-0.192631	0.828191	-1.75344	0.250889	-0.204578	0.785432	-1.84727	0.268747	-0.192942	0.807452	-1.84603	0.24346	-0.194003	0.749817	-1.94414	0.277205	-0.189008	0.780796	-1.78236	0.226314	-0.232042	0.765995	-2.04854	0.138723	-0.255909	0.582332	-2.33923	0.261391	-0.189831	0.765159	-1.81028	0	0	0.840576	-0.175688	0.340955	-1.59725	0.858743	-0.177109	0.329021	-1.62207
Kctd6	0.887553	0.0720714	0.99994	0.237341	0.458095	-0.356891	0.94044	-1.2905	0.631022	-0.218537	0.996469	-0.812249	0.367057	-0.438536	0.893476	-1.53155	0.909464	-0.0497421	0.999313	-0.176891	0.476108	-0.319469	0.94511	-1.18536	0.715692	-0.1633	0.989937	-0.595621	0.805691	-0.121937	0.99253	-0.398061	0.926236	-0.0443661	0.998473	-0.154831	0.599396	-0.240048	0.983164	-0.863073	0.350423	-0.473862	0.882957	-1.591	0.535871	-0.291178	0.968332	-1.05358	0.829317	-0.0961172	0.999156	-0.350571	0.874588	0.0803797	0.998877	0.266842	0.233813	-0.578892	0.773618	-1.85921	0.363227	-0.421008	0.886851	-1.55457	0.975809	-0.0133022	0.999304	-0.0471031	0.856246	0.0837246	0.998578	0.286228	0.736397	0.169212	0.999828	0.511712	0.944793	0.0316366	0.998001	0.107799	0.467232	-0.351626	0.94273	-1.21965	0.630578	-0.225528	0.97271	-0.791562	0.784859	-0.122557	0.998492	-0.452886	0.717131	-0.159428	0.984545	-0.585208	0.357159	-0.466864	0.893563	-1.53309	0.584814	-0.244839	0.959439	-0.888846	0.896403	-0.0631162	0.995972	-0.218316	0.878188	-0.0666633	0.999136	-0.232611	0.976205	-0.013953	0.997833	-0.0473184	0.557288	-0.260614	0.95446	-0.951196	0.623353	-0.240722	0.982034	-0.826565	0.753338	-0.14933	0.990711	-0.51004	0.939827	-0.0335863	0.998974	-0.121498	0.763286	0.138899	0.997813	0.463383	0.846534	-0.0845152	0.99978	-0.304726	0.675395	-0.191304	0.997541	-0.689852	0.400703	-0.40276	0.90643	-1.42082	0.677427	-0.197967	0.997496	-0.710889	0.447455	-0.377172	0.932998	-1.27517	0.908308	0.0528328	0.999472	0.188122	0.668313	-0.193153	0.995683	-0.707412	0.843967	-0.0903373	0.997802	-0.334522	0.663106	-0.190682	0.979016	-0.714338	0.922496	-0.0439536	0.995878	-0.15578	0.770832	-0.130945	0.990551	-0.451045	0.870245	0.0726716	0.995817	0.255479	0.84729	-0.0867496	0.996956	-0.30039	0.90749	0.0507532	0.996912	0.169767	0.612457	-0.233665	0.979192	-0.805112	0.49605	-0.337381	0.95825	-1.17011	0.757612	-0.143324	0.997858	-0.52228	0.99657	-0.00199543	0.999549	-0.0063036	0.53575	-0.282354	0.950699	-1.01735	0.576422	-0.270392	0.98092	-0.962884	0.644682	-0.215564	0.998653	-0.784747	0.655264	-0.195667	0.97432	-0.721137	0.758349	-0.14162	0.989902	-0.488603	0.989147	0.00600697	0.999697	0.0212381	0.479759	-0.311723	0.916758	-1.11745	0.777504	-0.133401	0.999238	-0.479507	0.798762	-0.117213	0.995048	-0.427215	0.547669	-0.262896	0.948135	-0.977983	0.358923	-0.417549	0.87862	-1.56324	0.678264	0.19639	0.982866	0.649169	0.507326	-0.31777	0.954036	-1.12612	0.583409	-0.283771	0.960048	-0.899786	0.725219	-0.160495	0.993	-0.581531	0.807316	-0.109028	0.995602	-0.401389	0.339712	-0.471698	0.869169	-1.555	0.652195	-0.208664	0.975762	-0.718618	0.874282	-0.0737587	0.999467	-0.259918	0.608311	-0.236285	0.982703	-0.861538	0.5209	-0.308505	0.963748	-1.11396	0.536618	-0.286229	0.968393	-1.0464	0.778795	-0.131315	0.993474	-0.469944	0.662479	-0.199835	0.995656	-0.733113	0.879566	0.0729471	0.998771	0.255141	0.368118	-0.444811	0.889516	-1.46954	0.995826	-0.0022901	0.999176	-0.00822375	0.410171	-0.36933	0.91616	-1.3666	0.884393	-0.065675	0.996272	-0.238397	0.907612	0.05589	0.999702	0.180419	0.532534	-0.283261	0.970678	-1.04291	0.852369	-0.0890925	0.999551	-0.2927	0.74237	-0.157572	0.995089	-0.560437	0.320383	-0.502893	0.849881	-1.69329	0.538621	-0.282182	0.970557	-1.05258	0.878389	-0.0734727	0.998	-0.252256	0.920906	-0.0450952	0.999935	-0.163063	0.842954	-0.0878955	0.99959	-0.325346	0.607489	-0.232152	0.986256	-0.872151	0.69507	-0.177718	0.995008	-0.654093	0.600555	-0.250512	0.982368	-0.879195	0.955742	-0.0246801	0.997491	-0.0892879	0.692948	-0.182195	0.99451	-0.659086	0.575299	-0.266275	0.960392	-0.933855	0.355391	-0.40756	0.858136	-1.51592	0.694001	-0.202056	0.998439	-0.666133	0.828827	-0.0925498	0.997307	-0.341598	0.447716	-0.359491	0.911478	-1.22376	0	0	0.971601	-0.17583	0.68643	-0.624269	0.993237	-0.179956	0.693474	-0.65659
Pdhb	0.0816945	-0.382817	0.458574	-2.92216	0.0869836	-0.395777	0.486135	-2.97677	0.0477133	-0.370793	0.34258	-3.34837	0.0572555	-0.386604	0.373886	-3.22841	0.105297	-0.345174	0.501712	-2.51954	0.0915697	-0.315709	0.488605	-2.80659	0.0500226	-0.374132	0.328725	-3.20486	0.0916552	-0.344996	0.471922	-2.72947	0.0339355	-0.369712	0.276924	-3.54682	0.0796627	-0.337488	0.443184	-2.87978	0.0717832	-0.375498	0.439443	-3.06776	0.0350827	-0.42118	0.278515	-3.58656	0.0548025	-0.384623	0.366019	-3.12299	0.0637505	-0.403478	0.393705	-3.13433	0.0495061	-0.407684	0.351157	-3.06727	0.0652461	-0.417664	0.406879	-3.15206	0.0107084	-0.477716	0.125705	-3.96419	0.0854013	-0.373479	0.475563	-2.71789	0.0709006	-0.382663	0.456116	-2.74549	0.0281614	-0.371528	0.227598	-3.41706	0.0489704	-0.38987	0.347857	-3.30308	0.0384191	-0.351326	0.279123	-3.40771	0.0457766	-0.392036	0.344469	-3.31371	0.0592232	-0.36312	0.349174	-3.04728	0.0665186	-0.376048	0.421579	-3.05508	0.137631	-0.321694	0.568456	-2.41531	0.0499584	-0.370681	0.340773	-3.28685	0.0443932	-0.378663	0.312544	-3.05111	0.0314475	-0.378894	0.249612	-3.41295	0.0328753	-0.410403	0.245088	-3.45811	0.049111	-0.416472	0.348085	-3.31167	0.0577038	-0.369237	0.361034	-3.08052	0.0554824	-0.367086	0.352726	-3.08236	0.0711361	-0.353439	0.433031	-2.7766	0.0368623	-0.374676	0.278059	-3.28636	0.0485994	-0.38551	0.337887	-3.24879	0.0437707	-0.381911	0.318636	-3.40896	0.0311353	-0.422733	0.268327	-3.68339	0.0651531	-0.434052	0.404619	-3.09567	0.103587	-0.357104	0.524995	-2.65868	0.0842794	-0.328615	0.476831	-2.85032	0.0705117	-0.351903	0.426478	-3.07395	0.0482446	-0.381007	0.327942	-3.23892	0.0259122	-0.39749	0.224103	-3.56669	0.0896457	-0.309003	0.460626	-2.62814	0.0566517	-0.345286	0.361449	-2.98101	0.0538514	-0.366823	0.337675	-3.00743	0.109162	-0.293708	0.534937	-2.34037	0.0363055	-0.411512	0.284521	-3.32727	0.0595574	-0.398999	0.392389	-3.23856	0.0743231	-0.349194	0.441658	-3.02015	0.0779736	-0.31829	0.439135	-2.58477	0.0745787	-0.368326	0.42006	-2.92932	0.0507085	-0.393848	0.351708	-3.36798	0.0886905	-0.332106	0.492421	-2.89683	0.0741947	-0.356496	0.423787	-2.88385	0.0678444	-0.365454	0.399492	-2.90008	0.0621733	-0.365961	0.395405	-2.91203	0.103924	-0.304379	0.485482	-2.57129	0.063871	-0.355869	0.402643	-3.14456	0.0439912	-0.393664	0.319909	-3.37512	0.0390355	-0.414648	0.28272	-3.35692	0.0395439	-0.430626	0.294722	-3.50756	0.0649862	-0.37968	0.380969	-2.88778	0.0618432	-0.392368	0.383476	-3.1718	0.0304769	-0.404021	0.241033	-3.55023	0.0693591	-0.361666	0.390786	-3.00463	0.0456963	-0.413278	0.315605	-3.28858	0.0538679	-0.391654	0.369678	-3.14001	0.0661125	-0.357356	0.39098	-2.92995	0.0299939	-0.458855	0.262701	-3.56505	0.0543009	-0.382512	0.359493	-3.23515	0.0435326	-0.387365	0.321587	-3.5027	0.0302483	-0.42324	0.249253	-3.66924	0.0382011	-0.451492	0.280616	-3.46773	0.0943751	-0.362427	0.513099	-2.80949	0.087335	-0.352196	0.478853	-2.87881	0.0395316	-0.393723	0.298286	-3.36134	0.0926333	-0.345511	0.506167	-2.64359	0.0523934	-0.387532	0.359499	-3.21889	0.0460383	-0.376358	0.31044	-3.271	0.063438	-0.331188	0.402246	-2.88562	0.0391962	-0.406778	0.309961	-3.4457	0.0930254	-0.346729	0.489926	-2.64182	0.0285357	-0.40356	0.242858	-3.73352	0.0768598	-0.355003	0.439275	-3.01485	0.100555	-0.337549	0.520531	-2.81106	0.03148	-0.421576	0.267834	-3.54606	0.0282623	-0.445653	0.253982	-3.60247	0.0578985	-0.378395	0.390699	-3.11436	0.0583618	-0.398555	0.392666	-3.2141	0.0288757	-0.41568	0.247128	-3.64635	0.0689511	-0.38204	0.413347	-3.0539	0.049961	-0.409953	0.356772	-3.15383	0.0735063	-0.357427	0.426365	-2.98727	0.0349782	-0.434348	0.265323	-3.51466	0.0745711	-0.332443	0.419343	-2.92477	0.0461675	-0.428943	0.341039	-3.37587	0.0698762	-0.385203	0.408409	-2.86402	0.0832622	-0.337539	0.430237	-2.79183	0	0	0.371856	-0.378967	0.0598255	-3.13144	0.367849	-0.378778	0.0574797	-3.12866
Pxk	0.463316	-0.271694	0.9423	-1.23101	0.645078	-0.172593	0.997367	-0.801115	0.68904	-0.163408	0.999382	-0.676734	0.366434	-0.355636	0.893476	-1.53354	0.837848	-0.0719596	0.99856	-0.318342	0.422813	-0.308443	0.921831	-1.33337	0.4224	-0.288147	0.907517	-1.31196	0.490451	-0.251084	0.936586	-1.1159	0.758702	-0.134965	0.997088	-0.513727	0.583803	-0.223701	0.980925	-0.900155	0.535488	-0.250743	0.961977	-1.05579	0.503762	-0.26087	0.961117	-1.13785	0.470598	-0.290567	0.943335	-1.1733	0.555782	-0.221455	0.9701	-0.995993	0.476955	-0.27599	0.946955	-1.11061	0.370069	-0.322955	0.891515	-1.53253	0.656155	-0.174362	0.987456	-0.691582	0.516129	-0.270252	0.963623	-1.02594	0.463916	-0.278841	0.951093	-1.11335	0.515844	-0.245348	0.932311	-1.0115	0.81414	-0.0862134	0.999142	-0.394401	0.331475	-0.339744	0.838164	-1.59846	0.640878	-0.184749	0.994647	-0.773864	0.733119	-0.134999	0.986671	-0.550776	0.397855	-0.347171	0.915824	-1.40766	0.636107	-0.181686	0.973496	-0.769733	0.713783	-0.137659	0.995972	-0.614977	0.795016	-0.0999209	0.993983	-0.3943	0.662065	-0.167604	0.975321	-0.693363	0.590481	-0.192057	0.959794	-0.872208	0.584314	-0.241303	0.978174	-0.920802	0.683701	-0.156471	0.981654	-0.661275	0.713414	-0.138362	0.984363	-0.591136	0.985293	-0.00701836	0.999918	-0.0283615	0.638636	-0.161199	0.983141	-0.73938	0.553451	-0.222411	0.96964	-0.976235	0.761189	-0.120279	0.999176	-0.513844	0.710425	-0.150127	0.999104	-0.634512	0.650194	-0.178104	0.988079	-0.761228	0.606614	-0.200284	0.987245	-0.841053	0.528919	-0.247456	0.965022	-1.03959	0.621682	-0.180491	0.986298	-0.838709	0.572866	-0.231319	0.958886	-0.92457	0.373966	-0.325691	0.870378	-1.42357	0.565011	-0.200815	0.959843	-0.891004	0.649029	-0.154308	0.975806	-0.711806	0.487137	-0.238761	0.924539	-1.08389	0.622379	-0.175784	0.974628	-0.719482	0.747901	-0.126524	0.997262	-0.510828	0.441675	-0.303713	0.940664	-1.32249	0.716426	-0.143813	0.997858	-0.614717	0.811525	-0.0846779	0.992962	-0.349697	0.493719	-0.253835	0.933287	-1.12439	0.72577	-0.13896	0.999749	-0.604597	0.645173	-0.174999	0.998653	-0.783582	0.491015	-0.268483	0.935685	-1.1124	0.415371	-0.301041	0.899175	-1.29354	0.412136	-0.332606	0.919097	-1.28053	0.544192	-0.219549	0.940524	-0.958999	0.630287	-0.206167	0.994821	-0.816774	0.578243	-0.214318	0.983706	-0.931603	0.48283	-0.258208	0.924327	-1.14145	0.777317	-0.112029	0.998605	-0.481908	0.586402	-0.216959	0.963495	-0.851392	0.717928	-0.132497	0.990863	-0.613548	0.837564	-0.0815889	0.994338	-0.336363	0.402411	-0.306209	0.88281	-1.38532	0.6403	-0.177381	0.977526	-0.76904	0.327906	-0.368739	0.859637	-1.59344	0.633985	-0.191501	0.971598	-0.759132	0.752223	-0.126833	0.999467	-0.518632	0.658399	-0.166268	0.990589	-0.743253	0.505579	-0.26384	0.957649	-1.15522	0.658096	-0.172156	0.991852	-0.749391	0.796743	-0.0974014	0.995707	-0.430921	0.70492	-0.144308	0.998024	-0.636026	0.771241	-0.11259	0.998771	-0.489594	0.551934	-0.222189	0.967705	-0.971305	0.575157	-0.212158	0.979673	-0.881066	0.452442	-0.281572	0.935935	-1.24673	0.41516	-0.296266	0.892388	-1.33599	0.614833	-0.201284	0.987134	-0.782284	0.786882	-0.110004	0.999045	-0.451761	0.571333	-0.22426	0.967656	-0.890369	0.597289	-0.194567	0.980436	-0.900718	0.485018	-0.277255	0.948719	-1.18988	0.622903	-0.207999	0.991274	-0.841758	0.643415	-0.191239	0.991637	-0.763186	0.503515	-0.263108	0.961048	-1.09861	0.619763	-0.186764	0.995555	-0.814834	0.930526	-0.0361237	0.999866	-0.14803	0.565061	-0.225812	0.97386	-0.960057	0.774703	-0.11634	0.997882	-0.480614	0.605783	-0.196331	0.982379	-0.830333	0.487366	-0.268741	0.952635	-1.15925	0.583946	-0.210206	0.961813	-0.912797	0.539847	-0.239616	0.956026	-1.00556	0.713827	-0.143809	0.998439	-0.620908	0.725039	-0.124523	0.990528	-0.555723	0.519553	-0.241738	0.936617	-1.03809	0	0	0.965804	-0.204041	0.601603	-0.871931	0.976666	-0.20105	0.601536	-0.846575
Rpp14	0.378907	-0.295643	0.899127	-1.47693	0.61013	-0.159953	0.990079	-0.886821	0.557689	-0.186795	0.973485	-0.991493	0.655089	-0.139254	0.987684	-0.75848	0.26768	-0.334899	0.778293	-1.72422	0.777756	-0.087409	0.999467	-0.469509	0.461504	-0.236078	0.924217	-1.20421	0.423496	-0.250741	0.906206	-1.29516	0.532604	-0.193113	0.964256	-1.04362	0.867455	-0.0547502	0.998027	-0.27422	0.941233	-0.0232972	0.999891	-0.125608	0.512871	-0.208468	0.963165	-1.11367	0.484062	-0.227899	0.949036	-1.13798	0.555669	-0.181649	0.9701	-0.99628	0.911994	-0.0339605	0.998247	-0.172592	0.528149	-0.203056	0.971449	-1.07857	0.553834	-0.184366	0.965875	-0.919604	0.366786	-0.283618	0.890248	-1.42598	0.626142	-0.153639	0.998042	-0.740543	0.550106	-0.18057	0.944281	-0.930302	0.610217	-0.157596	0.985294	-0.855216	0.68999	-0.12021	0.983329	-0.65652	0.507906	-0.21328	0.957109	-1.09841	0.876446	-0.0480519	0.996941	-0.251137	0.874418	-0.049224	0.998845	-0.263148	0.409674	-0.252984	0.889091	-1.34127	0.409722	-0.266869	0.912098	-1.38223	0.545655	-0.185304	0.954557	-0.917116	0.47167	-0.241814	0.921648	-1.14184	0.666995	-0.133139	0.972757	-0.697385	0.705133	-0.116936	0.999151	-0.636879	0.500716	-0.199743	0.933031	-1.09293	0.404285	-0.252434	0.884369	-1.34233	0.580828	-0.177596	0.970763	-0.849587	0.373084	-0.282055	0.87587	-1.40239	0.565402	-0.185764	0.973033	-0.946978	0.581533	-0.170524	0.981748	-0.931834	0.493907	-0.210273	0.957158	-1.16911	0.729846	-0.105172	0.995867	-0.579669	0.59299	-0.171012	0.986481	-0.87306	0.531065	-0.195852	0.965916	-1.03418	0.512093	-0.207543	0.962347	-1.11424	0.759905	-0.0950451	0.988503	-0.501128	0.348093	-0.280644	0.850002	-1.50239	0.543922	-0.188312	0.955514	-0.939746	0.442104	-0.239654	0.913456	-1.20218	0.338868	-0.296275	0.841838	-1.49184	0.337688	-0.289977	0.854182	-1.40066	0.401624	-0.257231	0.908273	-1.33302	0.660865	-0.136756	0.991862	-0.754129	0.674467	-0.134688	0.997773	-0.710818	0.664781	-0.131472	0.980624	-0.635459	0.632603	-0.147278	0.975715	-0.785401	0.508449	-0.211649	0.965335	-1.1398	0.381699	-0.276231	0.910604	-1.48857	0.206764	-0.39783	0.70575	-2.03925	0.51289	-0.213777	0.944108	-1.03922	0.499219	-0.205716	0.958545	-1.05504	0.267709	-0.325134	0.763039	-1.75257	0.514375	-0.205899	0.965022	-1.10647	0.296265	-0.344148	0.834383	-1.75021	0.329692	-0.301954	0.836458	-1.58547	0.558118	-0.182795	0.96704	-0.997903	0.883813	-0.0454095	0.995885	-0.22869	0.617573	-0.158283	0.977829	-0.848047	0.739935	-0.0987199	0.989854	-0.544615	0.444865	-0.226926	0.909253	-1.26402	0.658014	-0.13876	0.980036	-0.728517	0.696076	-0.119665	0.995765	-0.636216	0.596775	-0.162414	0.962342	-0.843504	0.684297	-0.134107	0.999467	-0.667953	0.550382	-0.184522	0.968848	-1.00393	0.749068	-0.105759	0.996732	-0.555049	0.385516	-0.258247	0.895941	-1.46947	0.631842	-0.149803	0.971642	-0.801621	0.40832	-0.270803	0.926094	-1.38875	0.721862	-0.118794	0.998771	-0.599414	0.750796	-0.0979728	0.997141	-0.518567	0.597028	-0.169561	0.98374	-0.831087	0.455212	-0.23361	0.935935	-1.2391	0.813856	-0.0714796	0.995457	-0.386043	0.42906	-0.237518	0.925229	-1.22943	0.785991	-0.0854257	0.999045	-0.453697	0.460533	-0.23039	0.930581	-1.16071	0.63052	-0.15251	0.984418	-0.820061	0.759142	-0.0935323	0.997907	-0.522482	0.485196	-0.223074	0.949509	-1.19478	0.385103	-0.281395	0.907027	-1.43186	0.666532	-0.147599	0.998501	-0.707664	0.344843	-0.312641	0.871074	-1.55128	0.585984	-0.178978	0.984095	-0.924794	0.5059	-0.209312	0.96048	-1.11006	0.829381	-0.0698855	0.997882	-0.361844	0.353094	-0.289739	0.879424	-1.49399	0.893071	-0.0421004	0.998921	-0.224368	0.537963	-0.183796	0.947384	-1.02658	0.752112	-0.0958393	0.99463	-0.518091	0.672151	-0.131779	0.994953	-0.716531	0.705697	-0.117483	0.989442	-0.59666	0.869661	-0.0486888	0.996765	-0.264487	0	0	0.950246	-0.183015	0.57114	-0.954185	0.967944	-0.184081	0.554751	-0.943362
Abhd6	0.35338	0.32711	0.8785	1.55773	0.776937	0.091372	0.998933	0.492751	0.790197	0.0878781	0.999382	0.449942	0.526731	0.197485	0.96015	1.07481	0.212596	0.395708	0.707091	1.93895	0.24919	0.369305	0.780503	1.91686	0.448662	0.232223	0.918464	1.239	0.533544	0.199267	0.951859	1.0075	0.359409	0.297363	0.886866	1.53271	0.409418	0.274437	0.914796	1.35543	0.537262	0.20579	0.963201	1.0512	0.523926	0.199865	0.965341	1.08462	0.57074	0.182419	0.974169	0.921987	0.446774	0.239725	0.930071	1.28625	0.839883	0.0632753	0.998247	0.315507	0.384113	0.26635	0.903072	1.48808	0.451688	0.250772	0.92074	1.16904	0.310908	0.326861	0.843454	1.60106	0.350372	0.304392	0.89746	1.41958	0.542102	0.199416	0.94005	0.949038	0.587615	0.180641	0.978684	0.909794	0.559211	0.175211	0.953443	0.961261	0.400612	0.265948	0.922768	1.39441	0.658331	0.131977	0.972238	0.714306	0.601509	0.166553	0.985068	0.8695	0.410605	0.230288	0.889615	1.3386	0.236758	0.346219	0.759583	1.98374	0.315507	0.315699	0.825088	1.52336	0.525415	0.195385	0.942596	1.0074	0.68822	0.123065	0.977547	0.650376	0.627638	0.150328	0.982034	0.816383	0.484113	0.221614	0.927473	1.13568	0.260037	0.349686	0.765591	1.81281	0.399926	0.259142	0.909414	1.29514	0.458267	0.250944	0.923293	1.16778	0.4771	0.212218	0.946188	1.17125	0.62852	0.150901	0.985445	0.817988	0.618521	0.146928	0.992136	0.850974	0.947632	0.0233199	0.99948	0.110251	0.548325	0.206152	0.977527	0.980477	0.430394	0.243977	0.926321	1.30187	0.513579	0.196773	0.962501	1.11032	0.325714	0.312304	0.828001	1.61156	0.456722	0.241069	0.920218	1.1917	0.47686	0.205292	0.929474	1.10151	0.538837	0.188789	0.95575	0.961207	0.366182	0.278955	0.86279	1.40955	0.319261	0.321539	0.84146	1.45506	0.409882	0.252855	0.91154	1.30978	0.52522	0.208715	0.964209	1.09207	0.421797	0.249585	0.928808	1.35945	0.633553	0.149292	0.974151	0.69912	0.400732	0.253441	0.894814	1.38053	0.478014	0.254196	0.952164	1.22296	0.367145	0.27648	0.907434	1.53463	0.434128	0.265312	0.910833	1.26335	0.415428	0.243812	0.899175	1.29338	0.464349	0.221441	0.942464	1.14245	0.413405	0.246752	0.881653	1.29332	0.448006	0.274965	0.939375	1.28754	0.403745	0.258064	0.912474	1.39911	0.635486	0.147477	0.975506	0.771023	0.626829	0.149367	0.985841	0.828455	0.32191	0.344755	0.826768	1.55009	0.566084	0.192787	0.968126	0.974647	0.482143	0.22637	0.924234	1.15319	0.450327	0.232335	0.91171	1.24891	0.485603	0.227554	0.932495	1.14764	0.573697	0.178929	0.97864	0.916342	0.541792	0.176063	0.949828	0.972748	0.276127	0.349623	0.81907	1.78906	0.380598	0.280916	0.899789	1.47397	0.396762	0.270625	0.9077	1.47048	0.558321	0.180557	0.972351	0.991196	0.506926	0.225883	0.93989	1.1103	0.290798	0.346594	0.836375	1.77423	0.605986	0.198486	0.980041	0.868567	0.970942	0.0113013	0.998401	0.0594775	0.400037	0.285899	0.913556	1.32293	0.400372	0.292073	0.910502	1.39541	0.810282	0.078467	0.995457	0.393597	0.366273	0.289684	0.888574	1.4046	0.445023	0.257419	0.932564	1.27617	0.29833	0.317457	0.824156	1.63579	0.36217	0.278932	0.878969	1.55359	0.779978	0.0894623	0.997907	0.476028	0.444424	0.252562	0.934863	1.30909	0.364799	0.267919	0.893695	1.49406	0.678096	0.13466	0.999771	0.681635	0.538334	0.214414	0.969296	1.0105	0.346391	0.311331	0.880157	1.59878	0.50955	0.223808	0.961253	1.10056	0.48516	0.231629	0.950954	1.17208	0.314476	0.297911	0.852085	1.6183	0.389579	0.290859	0.903702	1.43612	0.669512	0.133613	0.978075	0.711426	0.657423	0.138735	0.981749	0.72742	0.417779	0.262738	0.924663	1.37192	0.398999	0.263599	0.890079	1.33256	0.58355	0.178725	0.961884	0.883626	0	0	0.924238	0.227884	0.486255	1.1679	0.929772	0.232279	0.457495	1.18189
Flnb	0.877415	0.0697277	0.99994	0.258904	0.431998	0.374718	0.930263	1.36666	0.74568	0.143345	0.999382	0.548514	0.633146	0.215964	0.983123	0.810439	0.605814	0.217649	0.972527	0.802761	0.92343	0.0411119	0.999467	0.159885	0.764648	0.128826	0.994247	0.489588	0.699041	0.168456	0.987623	0.625622	0.895541	-0.0573617	0.998034	-0.219576	0.660031	0.196995	0.992287	0.722752	0.265926	0.511004	0.808719	1.89552	0.688096	0.177623	0.995518	0.683206	0.661168	0.194854	0.987845	0.71276	0.934489	0.0370601	0.998877	0.138968	0.472698	0.334139	0.944822	1.12137	0.748098	0.143276	0.999962	0.549085	0.578825	0.246849	0.975085	0.862252	0.451221	0.333807	0.93734	1.19035	0.805965	0.108102	0.999828	0.373391	0.611966	0.213488	0.958269	0.78968	0.632207	0.228297	0.988266	0.802972	0.63228	0.205573	0.97271	0.787622	0.606347	0.227744	0.9854	0.854859	0.548852	0.252873	0.95119	0.96833	0.806161	0.110002	0.998845	0.408553	0.585963	0.237863	0.959479	0.886128	0.671859	0.192152	0.993618	0.710242	0.651734	0.193686	0.979161	0.685017	0.671274	0.179643	0.978752	0.673274	0.684847	0.171959	0.977042	0.657809	0.654057	0.198433	0.988647	0.754243	0.472877	0.310559	0.923255	1.16506	0.578329	0.241228	0.962071	0.894616	0.600816	0.230578	0.974092	0.805047	0.500601	0.299059	0.939701	1.06047	0.578828	0.245875	0.975271	0.914459	0.251274	0.528937	0.778881	1.93969	0.55085	0.269488	0.976937	1.01937	0.292547	0.498311	0.84095	1.7668	0.707337	0.1756	0.999177	0.61323	0.521917	0.295058	0.961794	1.05732	0.809983	0.106666	0.997802	0.408671	0.948878	0.0276124	0.998472	0.105137	0.550673	0.260817	0.959328	0.955514	0.490172	0.303565	0.936729	1.06849	0.505961	0.284442	0.943253	1.04029	0.779781	0.117389	0.993458	0.43614	0.833689	0.0900167	0.996912	0.306756	0.599433	0.229034	0.977475	0.834749	0.732722	0.157026	0.998499	0.587027	0.656317	0.210589	0.996368	0.753089	0.694675	0.169974	0.983257	0.575623	0.625225	0.210297	0.974812	0.802476	0.572179	0.260521	0.979354	0.973617	0.53099	0.280339	0.9764	1.06609	0.858417	0.0768605	0.996534	0.288141	0.379526	0.396352	0.879492	1.39564	0.665755	0.188157	0.992874	0.674479	0.700592	0.16252	0.980142	0.60802	0.696411	0.174392	0.999238	0.662093	0.53816	0.284162	0.971769	1.03155	0.466415	0.322957	0.919016	1.18467	0.586936	0.233923	0.977814	0.925729	0.966091	-0.0181179	0.997874	-0.0665257	0.287897	0.495663	0.808289	1.80507	0.753254	0.13616	0.990345	0.51576	0.661039	0.185333	0.985532	0.725449	0.525707	0.281386	0.949509	1.04437	0.458792	0.343131	0.937128	1.20662	0.646332	0.197961	0.974038	0.731609	0.580475	0.260163	0.987064	0.907933	0.293384	0.484135	0.828786	1.76637	0.96687	0.018057	0.99821	0.0720715	0.753792	0.142496	0.999489	0.531116	0.332357	0.434689	0.83454	1.62182	0.671554	0.194631	0.995656	0.712158	0.525496	0.285584	0.957797	1.06909	0.868159	0.0724419	0.997141	0.271044	0.771354	0.124503	0.999046	0.456832	0.719348	0.161752	0.998709	0.596242	0.796341	0.109921	0.995457	0.423148	0.903959	0.0517022	0.999702	0.187589	0.853271	0.0804346	0.999045	0.309036	0.873419	0.0719072	0.999551	0.25058	0.311573	0.466112	0.837658	1.72526	0.811664	0.107019	0.997907	0.406045	0.569589	0.27447	0.979976	0.973424	0.696658	0.176397	0.997269	0.642684	0.596115	0.243602	0.987752	0.870384	0.622602	0.227633	0.996432	0.808233	0.935205	0.0368216	0.999866	0.138037	0.882088	0.065579	0.999596	0.247504	0.725045	0.159313	0.995112	0.590591	0.497089	0.308186	0.955103	1.09254	0.743961	0.144503	0.99451	0.545173	0.517375	0.280362	0.9403	1.07909	0.784002	0.116669	0.99524	0.449612	0.620776	0.227562	0.989678	0.83768	0.657338	0.193989	0.983842	0.700857	0.593596	0.227978	0.964438	0.860135	0	0	0.96845	0.210103	0.646526	0.770959	0.985466	0.198197	0.652896	0.742349
Gm3558	0.728482	-0.273941	0.997855	-0.582682	0.618008	-0.390404	0.990079	-0.86732	0.821835	-0.17869	0.999382	-0.380826	0.461546	-0.553279	0.935244	-1.25021	0.658104	-0.330759	0.983115	-0.688387	0.789324	-0.208498	0.999467	-0.444464	0.524518	-0.467472	0.944501	-1.04071	0.978707	-0.0204385	0.998113	-0.0431905	0.429948	-0.592014	0.931607	-1.31997	0.469619	-0.552187	0.943966	-1.18813	0.498849	-0.514282	0.950941	-1.15231	0.662124	-0.331909	0.993724	-0.743694	0.710123	-0.291065	0.994989	-0.604439	0.379774	-0.658674	0.892568	-1.48492	0.345778	-0.694894	0.877602	-1.47227	0.346383	-0.716457	0.875706	-1.60996	0.450544	-0.568504	0.919772	-1.172	0.504972	-0.493061	0.960763	-1.05337	0.947483	-0.0519284	0.999828	-0.100126	0.432172	-0.569107	0.899432	-1.22278	0.432821	-0.591685	0.927271	-1.31592	0.545705	-0.443487	0.947169	-0.9945	0.36975	-0.672953	0.907244	-1.488	0.902866	-0.0920413	0.996941	-0.197131	0.292952	-0.789678	0.84387	-1.751	0.404278	-0.609434	0.884336	-1.35679	0.442907	-0.582555	0.932873	-1.28651	0.26148	-0.833953	0.768265	-1.70421	0.382838	-0.63274	0.872613	-1.38443	0.562648	-0.428894	0.954842	-0.938292	0.515112	-0.488525	0.958462	-1.09551	0.260502	-0.799315	0.766567	-1.82631	0.486882	-0.511572	0.928572	-1.11906	0.567755	-0.437871	0.968427	-0.879105	0.476074	-0.519569	0.92861	-1.12201	0.561986	-0.445828	0.972342	-0.955309	0.37375	-0.658463	0.888694	-1.50384	0.644088	-0.359641	0.994291	-0.789523	0.245943	-0.858053	0.788191	-1.9476	0.442957	-0.580159	0.932013	-1.25315	0.662877	-0.339601	0.994451	-0.719761	0.321187	-0.767911	0.848411	-1.68606	0.526625	-0.475112	0.944706	-1.03826	0.472708	-0.524984	0.927322	-1.14978	0.406374	-0.597114	0.885828	-1.28567	0.448839	-0.556639	0.915441	-1.18452	0.29105	-0.747689	0.795615	-1.64692	0.97521	-0.0236762	0.997618	-0.0453985	0.703174	-0.290508	0.991658	-0.605604	0.429079	-0.60068	0.935162	-1.35928	0.566973	-0.433978	0.977714	-0.968879	0.534683	-0.447915	0.952728	-0.9105	0.518436	-0.485262	0.946734	-1.0609	0.422811	-0.614963	0.928518	-1.38163	0.613835	-0.389371	0.99694	-0.858676	0.356921	-0.68055	0.858467	-1.48802	0.462813	-0.54824	0.924746	-1.16608	0.315625	-0.741511	0.849214	-1.56681	0.41089	-0.59092	0.880095	-1.3003	0.584383	-0.434947	0.981586	-0.928212	0.466784	-0.556167	0.942697	-1.21943	0.451458	-0.553219	0.911571	-1.22478	0.486882	-0.529142	0.942819	-1.18472	0.237107	-0.867502	0.742273	-1.85009	0.413373	-0.601302	0.91173	-1.38932	0.325763	-0.711288	0.830233	-1.6123	0.47394	-0.535472	0.926171	-1.18474	0.574531	-0.415104	0.961353	-0.923927	0.466047	-0.552057	0.940026	-1.18722	0.498594	-0.489408	0.936707	-1.07893	0.294171	-0.794546	0.840317	-1.72327	0.615848	-0.384704	0.985689	-0.843478	0.349148	-0.72474	0.878139	-1.62461	0.369248	-0.683404	0.886385	-1.52045	0.358427	-0.677048	0.854916	-1.53648	0.371094	-0.689373	0.897535	-1.50224	0.567858	-0.43705	0.975185	-0.96185	0.98205	-0.0183932	0.998688	-0.0367357	0.635085	-0.368477	0.989095	-0.746045	0.379254	-0.6582	0.89936	-1.45899	0.487183	-0.510679	0.923557	-1.13916	0.74821	-0.24657	0.995856	-0.499046	0.625644	-0.383867	0.988543	-0.815201	0.586217	-0.416463	0.97211	-0.856139	0.259588	-0.847453	0.791881	-1.92208	0.632914	-0.370392	0.982254	-0.813915	0.43736	-0.59264	0.931795	-1.32948	0.538644	-0.48067	0.972514	-1.01367	0.406118	-0.641408	0.916927	-1.36429	0.311611	-0.757468	0.84849	-1.66165	0.744291	-0.260541	0.999148	-0.55382	0.530396	-0.484286	0.969175	-1.04693	0.581692	-0.420262	0.979842	-0.925057	0.805698	-0.193054	0.997491	-0.395745	0.42379	-0.602091	0.923748	-1.33511	0.515042	-0.480252	0.939697	-1.0851	0.419877	-0.591328	0.898978	-1.32311	0.482523	-0.537176	0.955601	-1.18901	0.548639	-0.450452	0.957465	-0.947662	0.338858	-0.687305	0.837948	-1.54161	0	0	0.928171	-0.512865	0.50697	-1.12249	0.935976	-0.532307	0.475007	-1.16904
Gm3739	0.320724	-0.935769	0.852817	-1.6667	0.37565	-0.852781	0.903101	-1.54087	0.476686	-0.677408	0.944928	-1.20351	0.444395	-0.730861	0.929493	-1.29858	0.337323	-0.864522	0.839624	-1.49252	0.354239	-0.864013	0.874199	-1.54105	0.403537	-0.769312	0.895406	-1.36602	0.334361	-0.8715	0.847297	-1.56216	0.494521	-0.625368	0.956515	-1.14245	0.548493	-0.562512	0.969604	-0.985894	0.416311	-0.788386	0.922249	-1.38495	0.320224	-0.936853	0.85098	-1.69167	0.242873	-1.06396	0.775294	-1.89912	0.389572	-0.79885	0.896698	-1.45463	0.480173	-0.689046	0.948825	-1.10251	0.564885	-0.551062	0.97841	-0.984139	0.683833	-0.381948	0.992147	-0.632572	0.357261	-0.828109	0.883971	-1.45455	0.455728	-0.697688	0.946889	-1.13385	0.630892	-0.440723	0.964555	-0.747964	0.489728	-0.654934	0.952478	-1.15884	0.867804	-0.160618	0.994429	-0.273967	0.7103	-0.356836	0.998492	-0.616231	0.535859	-0.56724	0.944356	-0.999997	0.409747	-0.806516	0.919942	-1.3725	0.423507	-0.730766	0.8966	-1.30204	0.279933	-0.990115	0.814279	-1.81161	0.461523	-0.668945	0.918175	-1.11754	0.455311	-0.692497	0.912478	-1.1844	0.233156	-1.0454	0.722944	-1.93241	0.514039	-0.630988	0.958209	-1.09831	0.416457	-0.743312	0.90193	-1.31889	0.482582	-0.635745	0.926713	-1.13013	0.514219	-0.613181	0.958887	-1.00361	0.536659	-0.568856	0.955824	-0.972818	0.300577	-0.944501	0.830902	-1.70537	0.299131	-0.946801	0.83381	-1.75547	0.431848	-0.755927	0.935857	-1.3433	0.362578	-0.862222	0.894646	-1.52829	0.368175	-0.841345	0.891373	-1.46988	0.432965	-0.725366	0.928365	-1.29463	0.577953	-0.537045	0.981643	-0.94563	0.59784	-0.49783	0.962838	-0.865001	0.23981	-1.04692	0.739476	-1.88214	0.558265	-0.532788	0.958849	-0.906496	0.576708	-0.511838	0.962104	-0.873038	0.584332	-0.495259	0.956761	-0.85334	0.319079	-0.898847	0.84128	-1.45561	0.387204	-0.805374	0.899775	-1.3743	0.444465	-0.74118	0.941845	-1.31442	0.286736	-0.98243	0.821831	-1.80284	0.70901	-0.353636	0.984921	-0.54727	0.627296	-0.455217	0.974812	-0.797674	0.314907	-0.959383	0.847858	-1.73227	0.388493	-0.82628	0.914221	-1.46744	0.483655	-0.631545	0.932726	-1.13137	0.306212	-0.93115	0.819791	-1.62503	0.636523	-0.441811	0.989157	-0.737845	0.226761	-1.03509	0.710852	-1.91131	0.475794	-0.686906	0.950239	-1.21006	0.422718	-0.731995	0.922079	-1.34342	0.483177	-0.639258	0.924476	-1.14055	0.372145	-0.82598	0.886455	-1.52072	0.45994	-0.674022	0.918035	-1.15637	0.316384	-0.913656	0.837418	-1.70175	0.274947	-0.981316	0.784296	-1.79123	0.411461	-0.746518	0.889811	-1.35885	0.248049	-1.03194	0.749626	-1.90104	0.418445	-0.790899	0.921269	-1.31783	0.431877	-0.7153	0.906455	-1.25317	0.393298	-0.806612	0.915372	-1.40234	0.319069	-0.917193	0.85245	-1.675	0.240088	-1.09823	0.771517	-2.03851	0.435939	-0.728599	0.9237	-1.31925	0.314298	-0.917221	0.820024	-1.6835	0.589685	-0.514998	0.986553	-0.90577	0.238638	-1.07983	0.768597	-1.98429	0.327891	-0.936353	0.858038	-1.5975	0.525974	-0.587985	0.967142	-0.996907	0.472963	-0.669011	0.943028	-1.19083	0.320561	-0.900573	0.820167	-1.62859	0.492894	-0.619512	0.962211	-1.06605	0.449927	-0.737679	0.936162	-1.26247	0.436893	-0.714421	0.919079	-1.22281	0.584694	-0.528104	0.978843	-0.931813	0.292839	-0.983719	0.822977	-1.79254	0.384747	-0.812479	0.904719	-1.48786	0.59644	-0.51618	0.984863	-0.872979	0.396358	-0.801338	0.913762	-1.39286	0.560675	-0.556151	0.975948	-0.955493	0.284466	-1.01401	0.830418	-1.81734	0.296584	-0.966951	0.82565	-1.74174	0.42532	-0.74208	0.923027	-1.33864	0.554812	-0.560979	0.976106	-0.950131	0.568675	-0.539058	0.976458	-0.951436	0.287215	-0.9678	0.798169	-1.77391	0.362586	-0.820658	0.863595	-1.49339	0.490253	-0.666484	0.959971	-1.16811	0.353609	-0.846381	0.860488	-1.46559	0.303934	-0.920542	0.805234	-1.65703	0	0	0.900389	-0.747653	0.430393	-1.32359	0.918105	-0.742696	0.423113	-1.32895
Gm3512	0.808602	-0.330781	0.997855	-0.406582	0.416062	-0.986831	0.923718	-1.41448	0.967655	-0.0581727	0.999382	-0.0685771	0.728593	-0.439417	0.997411	-0.589184	0.924299	-0.12731	0.999313	-0.147809	0.5956	-0.653622	0.979462	-0.882874	0.500426	-0.831837	0.940496	-1.10191	0.863693	-0.231782	0.995171	-0.277805	0.596303	-0.667076	0.981838	-0.885894	0.754709	-0.397414	0.998027	-0.513366	0.798943	-0.366618	0.99968	-0.433996	0.875373	-0.218396	0.996354	-0.266919	0.841402	0.30557	0.999156	0.325402	0.95587	-0.0747313	0.998877	-0.0935557	0.359851	-1.10652	0.88943	-1.42986	0.897392	-0.173194	0.999962	-0.220484	0.964318	0.0627284	0.999304	0.0694884	0.948511	-0.0898004	0.99905	-0.102032	0.808843	-0.333841	0.999828	-0.367743	0.735379	-0.413527	0.978081	-0.526141	0.652513	-0.59601	0.99421	-0.755411	0.546463	-0.737497	0.947169	-0.992625	0.821454	-0.29843	0.998492	-0.374389	0.661006	-0.535878	0.972238	-0.708339	0.579247	-0.745064	0.982196	-0.9232	0.811414	-0.297562	0.993924	-0.388166	0.875374	-0.210777	0.995972	-0.262965	0.888321	0.211997	0.999136	0.213129	0.850188	-0.23935	0.995099	-0.299639	0.913616	-0.149926	0.995928	-0.175821	0.706046	-0.500982	0.999151	-0.63481	0.762671	-0.392363	0.99099	-0.490133	0.918252	-0.132171	0.997809	-0.165194	0.97107	0.048697	0.999918	0.0557999	0.862885	0.254028	0.99978	0.271915	0.919103	-0.134917	0.998821	-0.167315	0.920337	-0.131787	0.999176	-0.169088	0.916588	0.14483	0.999104	0.178983	0.854453	-0.263271	0.99948	-0.30792	0.508387	-0.821655	0.962349	-1.08024	0.876565	0.221176	0.999484	0.256447	0.8084	-0.325541	0.997802	-0.412141	0.822713	-0.281719	0.992613	-0.367406	0.884456	-0.184661	0.994926	-0.23269	0.908511	0.15306	0.99546	0.177943	0.875559	-0.199319	0.995817	-0.244928	0.995637	0.00695675	0.999897	0.00852983	0.697556	-0.48544	0.987188	-0.567751	0.705931	0.740841	0.991658	0.599702	0.495393	-0.857694	0.95825	-1.17189	0.821393	-0.30953	0.997858	-0.382047	0.654576	-0.529622	0.978889	-0.656125	0.829409	-0.272573	0.996945	-0.353973	0.93796	-0.110704	0.999749	-0.134163	0.894378	0.181855	0.999249	0.225926	0.744019	-0.40308	0.984458	-0.52743	0.98147	0.0316857	0.998563	0.0368864	0.573046	0.849704	0.979906	0.879937	0.693741	-0.538622	0.979399	-0.622666	0.747373	-0.429939	0.999238	-0.546591	0.886327	0.201357	0.995048	0.239544	0.859394	-0.231541	0.994859	-0.288138	0.823374	-0.297877	0.998605	-0.380337	0.761514	-0.399244	0.989475	-0.474934	0.518727	-0.807527	0.957071	-1.09605	0.829621	-0.2768	0.992871	-0.353061	0.972871	-0.0477875	0.997412	-0.0562638	0.880681	-0.197769	0.99584	-0.247042	0.514535	-0.847265	0.958404	-1.06159	0.936607	-0.103479	0.996916	-0.12681	0.640902	-0.597604	0.996591	-0.766242	0.929496	-0.122783	0.999065	-0.148742	0.546265	-0.764777	0.971302	-1.04699	0.915846	0.147056	0.999489	0.178934	0.957303	-0.0728653	0.999001	-0.0895736	0.840727	-0.284475	0.999234	-0.337529	0.811849	-0.318116	0.998771	-0.400835	0.466773	-0.923328	0.937095	-1.18827	0.776264	0.396802	0.999046	0.44675	0.628713	-0.604744	0.992964	-0.802343	0.707975	-0.493198	0.98452	-0.614142	0.746535	-0.415699	0.995856	-0.502485	0.795124	-0.335108	0.999045	-0.433883	0.73445	-0.435083	0.999032	-0.533527	0.925571	0.135592	0.99858	0.159271	0.896978	-0.178877	0.999354	-0.220643	0.763129	-0.386806	0.99773	-0.515891	0.700114	-0.526219	0.997269	-0.634985	0.962816	0.064533	0.999935	0.0765611	0.970969	0.0498345	0.99959	0.059765	0.82021	-0.314538	0.999866	-0.385893	0.885692	-0.199806	0.999596	-0.239884	0.61363	-0.641559	0.982368	-0.847791	0.645654	-0.577304	0.993101	-0.739762	0.860994	0.255832	0.998921	0.292288	0.813049	-0.300498	0.990916	-0.394192	0.637172	-0.570683	0.978201	-0.773648	0.525642	-0.807906	0.966441	-1.07459	0.804626	-0.314627	0.997307	-0.390827	0.618108	-0.64335	0.96954	-0.803561	0	0	0.989369	-0.281921	0.781555	-0.370615	0.997107	-0.29772	0.81663	-0.371066
Gm3696	0.412209	-0.671168	0.919922	-1.37639	0.466066	-0.590415	0.945234	-1.26773	0.239337	-0.91947	0.772055	-1.9899	0.667304	-0.355239	0.989982	-0.729866	0.449008	-0.58452	0.912029	-1.17767	0.570498	-0.466137	0.97448	-0.943724	0.412357	-0.635087	0.901218	-1.34056	0.25806	-0.860682	0.775891	-1.83017	0.67212	-0.345886	0.993576	-0.707813	0.684948	-0.331375	0.996934	-0.666642	0.245293	-0.918609	0.784009	-1.97963	0.303459	-0.81259	0.838558	-1.75132	0.546383	-0.493475	0.967111	-0.980898	0.496308	-0.538635	0.951742	-1.15017	0.756551	-0.255503	0.998247	-0.484111	0.224263	-0.965417	0.747461	-2.07782	0.380063	-0.692035	0.875592	-1.36347	0.548426	-0.495089	0.968355	-0.948198	0.623917	-0.389445	0.997843	-0.74532	0.343185	-0.715135	0.839691	-1.47561	0.499217	-0.541788	0.956217	-1.13364	0.2602	-0.844861	0.767547	-1.85321	0.462719	-0.595324	0.945182	-1.21831	0.32623	-0.755111	0.815079	-1.58578	0.639501	-0.395468	0.990421	-0.779867	0.467784	-0.569238	0.921042	-1.18122	0.774144	-0.240815	0.995972	-0.48114	0.458996	-0.580303	0.917688	-1.12385	0.282512	-0.806845	0.787549	-1.70491	0.280985	-0.812577	0.78086	-1.74738	0.249354	-0.893114	0.790506	-1.93877	0.44902	-0.581802	0.917364	-1.22876	0.425387	-0.628389	0.896824	-1.28296	0.665483	-0.347257	0.985282	-0.665229	0.302795	-0.806337	0.816264	-1.62242	0.50757	-0.526962	0.956751	-1.0916	0.541723	-0.494971	0.97187	-1.03169	0.553282	-0.483695	0.978406	-1.01316	0.359262	-0.718344	0.892776	-1.53888	0.289061	-0.842657	0.827273	-1.73169	0.424637	-0.65859	0.92433	-1.31819	0.429636	-0.64441	0.929045	-1.34238	0.258595	-0.872852	0.767226	-1.8525	0.401284	-0.642495	0.890818	-1.34393	0.569683	-0.44672	0.960132	-0.880325	0.460987	-0.575459	0.920402	-1.15303	0.395496	-0.651699	0.883108	-1.32539	0.268971	-0.860221	0.789706	-1.61497	0.308588	-0.81255	0.842534	-1.61825	0.581713	-0.443143	0.981533	-0.946932	0.279123	-0.852292	0.813731	-1.83158	0.430253	-0.638933	0.906491	-1.1567	0.297101	-0.795655	0.812116	-1.71297	0.699976	-0.328049	0.999749	-0.664229	0.312559	-0.812186	0.865265	-1.71846	0.381126	-0.69608	0.877795	-1.41465	0.622194	-0.404212	0.973962	-0.782565	0.63902	-0.378976	0.989908	-0.732387	0.471031	-0.552265	0.913202	-1.13976	0.319143	-0.805818	0.851124	-1.69052	0.492679	-0.561239	0.956543	-1.14961	0.480675	-0.565032	0.924107	-1.14708	0.275393	-0.845541	0.805976	-1.85855	0.365021	-0.71225	0.85974	-1.41754	0.325325	-0.765774	0.848487	-1.6706	0.486635	-0.543482	0.927109	-1.14139	0.492814	-0.534975	0.936736	-1.1347	0.286208	-0.820009	0.798527	-1.75519	0.306718	-0.816605	0.84409	-1.66477	0.318106	-0.771928	0.82531	-1.59177	0.237848	-0.942231	0.77161	-1.93908	0.352991	-0.727742	0.879396	-1.56141	0.4746	-0.583466	0.947361	-1.24072	0.414923	-0.669006	0.912821	-1.38054	0.621238	-0.396194	0.969714	-0.826651	0.386486	-0.717482	0.908553	-1.45451	0.338911	-0.754533	0.866307	-1.61033	0.35073	-0.749557	0.878123	-1.5237	0.346063	-0.749687	0.885296	-1.48123	0.470593	-0.57094	0.942995	-1.19722	0.445635	-0.575839	0.905592	-1.25052	0.37451	-0.695955	0.892047	-1.38063	0.30605	-0.814006	0.844076	-1.71029	0.629406	-0.392048	0.978486	-0.758994	0.502355	-0.547444	0.959485	-1.14365	0.335972	-0.754424	0.862792	-1.63958	0.327726	-0.772397	0.861074	-1.67534	0.447975	-0.608978	0.940334	-1.25095	0.517219	-0.541875	0.964321	-1.06358	0.508776	-0.543272	0.958414	-1.08507	0.240765	-0.923662	0.784065	-1.99178	0.308194	-0.808525	0.836478	-1.70041	0.382268	-0.696939	0.899179	-1.4671	0.347367	-0.782235	0.875652	-1.51185	0.392012	-0.679682	0.905268	-1.42877	0.295634	-0.814934	0.805783	-1.74322	0.348055	-0.711033	0.853501	-1.53919	0.489514	-0.566596	0.959462	-1.1701	0.377023	-0.690129	0.875996	-1.39573	0.449442	-0.573886	0.912432	-1.21912	0	0	0.895162	-0.646659	0.42496	-1.34054	0.90543	-0.655144	0.412283	-1.34316
Gm10406	0.57276	-0.695152	0.978622	-0.946658	0.968475	0.0514933	0.998933	0.0687361	0.736783	0.470419	0.999382	0.56843	0.946671	-0.0891502	0.998723	-0.113572	0.885252	-0.171354	0.999313	-0.224491	0.957313	-0.0666472	0.999467	-0.0890397	0.886062	-0.173436	0.995689	-0.234324	0.605624	-0.585379	0.971559	-0.835526	0.829465	-0.267274	0.997947	-0.360207	0.599888	-0.589779	0.983164	-0.861911	0.954885	-0.0714911	0.999891	-0.0963933	0.83213	0.317028	0.996354	0.36075	0.637321	-0.57887	0.98347	-0.766664	0.615187	-0.59889	0.976267	-0.849863	0.655379	-0.548721	0.995565	-0.696937	0.902074	-0.170716	0.999962	-0.210372	0.607027	-0.610994	0.980892	-0.798907	0.715931	-0.434083	0.994337	-0.57497	0.919296	-0.133251	0.999828	-0.154018	0.754396	-0.368099	0.984914	-0.487018	0.814642	-0.272761	0.999142	-0.393317	0.900097	-0.154605	0.995087	-0.206631	0.90093	-0.159649	0.998492	-0.206519	0.764136	-0.341444	0.986895	-0.484671	0.98454	0.0258429	0.999869	0.032263	0.884052	-0.184909	0.995233	-0.237248	0.776732	-0.337466	0.995972	-0.475477	0.873287	-0.195571	0.999136	-0.242049	0.923574	-0.11615	0.996903	-0.152188	0.906301	-0.13701	0.995928	-0.190775	0.7209	-0.422547	0.999151	-0.601289	0.913142	-0.135223	0.997998	-0.177041	0.747829	-0.396973	0.98902	-0.517467	0.846577	-0.232139	0.999918	-0.297704	0.712989	-0.421484	0.995089	-0.579158	0.66682	-0.51282	0.996975	-0.709227	0.929258	0.113869	0.999176	0.150099	0.594196	-0.630929	0.988208	-0.910475	0.883673	-0.183964	0.99948	-0.245603	0.69766	-0.467134	0.998302	-0.63454	0.660809	-0.527433	0.993564	-0.724471	0.757427	-0.383128	0.997802	-0.524947	0.780537	-0.32907	0.990346	-0.456877	0.939618	0.0980152	0.995896	0.12129	0.885344	0.179054	0.994271	0.223285	0.997539	-0.00361195	0.999853	-0.00482367	0.618867	-0.566581	0.964556	-0.775955	0.454905	-0.860513	0.926831	-1.0917	0.518736	-0.753658	0.960196	-1.0256	0.639383	-0.552076	0.989567	-0.805426	0.884581	0.190931	0.997858	0.245665	0.741603	-0.380378	0.98973	-0.483546	0.560803	-0.669807	0.955893	-0.955575	0.613338	0.71744	0.991268	0.871004	0.730523	-0.413714	0.999249	-0.586107	0.626142	-0.566883	0.968964	-0.786881	0.746858	-0.383633	0.988774	-0.512641	0.79686	-0.314752	0.999624	-0.401914	0.795221	-0.292891	0.992003	-0.41039	0.96992	0.0485807	0.999238	0.0639899	0.717075	-0.446838	0.994799	-0.607218	0.976366	0.0358259	0.998716	0.0481867	0.962246	-0.0576531	0.999338	-0.0806574	0.73212	-0.40104	0.988449	-0.535674	0.603412	-0.610108	0.97536	-0.88237	0.582192	-0.619147	0.959878	-0.902695	0.8185	-0.265052	0.993419	-0.379659	0.956841	0.073786	0.99867	0.0890675	0.839436	-0.249533	0.996837	-0.330002	0.964954	0.0529927	0.997794	0.0700539	0.687148	-0.49136	0.999467	-0.661584	0.636261	-0.563017	0.988777	-0.795046	0.829221	0.308706	0.99821	0.374294	0.777151	-0.36278	0.999489	-0.479282	0.472096	-0.808518	0.921717	-1.20305	0.605168	-0.628275	0.989339	-0.868301	0.773563	-0.352209	0.998771	-0.484484	0.669936	-0.503425	0.98959	-0.695967	0.480754	-0.796586	0.950921	-1.10841	0.594295	-0.61045	0.980052	-0.883788	0.422651	-0.894211	0.897622	-1.31465	0.903735	-0.149194	0.999702	-0.188028	0.536348	-0.742779	0.971782	-1.03322	0.642916	-0.579161	0.982627	-0.72921	0.961224	0.0661176	0.99858	0.0828894	0.450992	-0.855199	0.936465	-1.28447	0.967811	-0.0522595	0.99773	-0.0690778	0.606537	-0.60989	0.984885	-0.849066	0.603956	-0.598459	0.990068	-0.851867	0.726594	-0.431528	0.99959	-0.57421	0.826413	-0.268829	0.999866	-0.372359	0.540251	-0.728677	0.970893	-1.02195	0.831772	0.299736	0.997882	0.356697	0.837094	0.309464	0.997491	0.330798	0.812143	0.330638	0.9968	0.396699	0.941506	-0.0886603	0.997272	-0.122306	0.853682	-0.231859	0.997583	-0.302504	0.831481	-0.269659	0.998439	-0.360304	0.861212	-0.213375	0.997307	-0.276227	0.871227	-0.194876	0.996765	-0.26128	0	0	0.988847	-0.294389	0.764505	-0.411638	0.996163	-0.321911	0.776941	-0.433633
Gm3667	0.584603	-0.404299	0.981886	-0.917589	0.233865	-0.865747	0.768019	-2.07051	0.558161	-0.443995	0.97388	-0.990306	0.434791	-0.571839	0.925766	-1.32613	0.427042	-0.552742	0.899993	-1.23553	0.493467	-0.497885	0.950906	-1.13916	0.354522	-0.638951	0.856278	-1.51407	0.522742	-0.459517	0.948811	-1.03423	0.661354	-0.321293	0.992418	-0.732571	0.614643	-0.369902	0.985814	-0.827233	0.425493	-0.581045	0.923787	-1.35784	0.31876	-0.72335	0.849483	-1.6968	0.3973	-0.601222	0.908455	-1.37649	0.452857	-0.553075	0.93391	-1.26911	0.856593	-0.137321	0.998247	-0.282197	0.3844	-0.648342	0.903209	-1.48718	0.449699	-0.537965	0.91868	-1.17418	0.272732	-0.771062	0.81029	-1.73295	0.567082	-0.414981	0.984002	-0.870041	0.204128	-0.86164	0.687892	-1.97685	0.601712	-0.379763	0.983421	-0.875643	0.422485	-0.556486	0.895915	-1.32025	0.449437	-0.557549	0.942521	-1.25477	0.62974	-0.347676	0.967323	-0.778715	0.44864	-0.558131	0.938196	-1.26152	0.472724	-0.515114	0.923405	-1.16815	0.517772	-0.47985	0.959915	-1.08446	0.454045	-0.535865	0.915279	-1.13628	0.271077	-0.75215	0.776227	-1.74598	0.346949	-0.656067	0.838549	-1.52439	0.392789	-0.623455	0.908831	-1.43831	0.32741	-0.686144	0.83633	-1.58956	0.305391	-0.716927	0.808738	-1.64966	0.278287	-0.761284	0.812135	-1.66813	0.593125	-0.381617	0.970552	-0.841258	0.259218	-0.796361	0.786918	-1.85865	0.423878	-0.574854	0.919867	-1.35209	0.467589	-0.541533	0.948774	-1.2414	0.429003	-0.587648	0.925274	-1.3276	0.283541	-0.774457	0.821836	-1.75164	0.300773	-0.748978	0.842471	-1.70846	0.248643	-0.858722	0.788249	-1.96077	0.503539	-0.476199	0.936582	-1.0969	0.124857	-1.04521	0.550953	-2.45735	0.42027	-0.562043	0.893852	-1.24798	0.221791	-0.839457	0.717593	-1.91089	0.29552	-0.715527	0.80061	-1.63174	0.326177	-0.669291	0.845632	-1.43441	0.334217	-0.711663	0.861375	-1.53476	0.322841	-0.732189	0.860501	-1.6994	0.264717	-0.802983	0.799546	-1.88746	0.438714	-0.548793	0.911014	-1.1356	0.362875	-0.647721	0.868298	-1.49485	0.343839	-0.679999	0.873466	-1.63166	0.458811	-0.562527	0.947165	-1.26061	0.47797	-0.520885	0.929767	-1.14612	0.484404	-0.49185	0.933456	-1.11052	0.304295	-0.735306	0.837363	-1.60393	0.265239	-0.745323	0.760101	-1.76165	0.468201	-0.539889	0.946662	-1.23097	0.449021	-0.557338	0.935117	-1.26858	0.120043	-1.0678	0.528698	-2.52865	0.369587	-0.648005	0.886234	-1.52887	0.287796	-0.74926	0.796777	-1.66343	0.383949	-0.615725	0.891298	-1.47878	0.436595	-0.555172	0.902818	-1.2764	0.289608	-0.742252	0.791978	-1.75205	0.25637	-0.801573	0.760311	-1.86798	0.275999	-0.765429	0.815182	-1.77425	0.192785	-0.922973	0.671154	-2.07651	0.481241	-0.535943	0.95523	-1.157	0.26791	-0.784967	0.804768	-1.86246	0.633304	-0.359167	0.983895	-0.827852	0.29127	-0.743338	0.819026	-1.78709	0.277584	-0.770695	0.781502	-1.81654	0.49717	-0.514953	0.959225	-1.14033	0.30047	-0.732252	0.833145	-1.74354	0.274524	-0.778863	0.813369	-1.78419	0.747318	-0.240226	0.998495	-0.506465	0.46735	-0.53171	0.940682	-1.20599	0.592806	-0.385305	0.96209	-0.876796	0.387069	-0.613685	0.901695	-1.3447	0.341837	-0.693027	0.873939	-1.58831	0.449713	-0.5499	0.925593	-1.1889	0.401822	-0.61486	0.904055	-1.42936	0.307865	-0.748524	0.839652	-1.73766	0.295066	-0.769799	0.837362	-1.79237	0.409279	-0.602866	0.921571	-1.36036	0.344971	-0.690473	0.880434	-1.55092	0.213268	-0.893691	0.741148	-2.04392	0.361093	-0.672402	0.891405	-1.55068	0.295504	-0.751754	0.824815	-1.74564	0.582909	-0.401586	0.980094	-0.922077	0.191632	-0.959926	0.710868	-2.10078	0.442867	-0.558016	0.930462	-1.28086	0.265464	-0.772289	0.776002	-1.85611	0.432213	-0.553933	0.906386	-1.28829	0.260995	-0.799994	0.799986	-1.90316	0.474123	-0.513515	0.927002	-1.13092	0.277264	-0.774793	0.780518	-1.75125	0	0	0.871704	-0.631116	0.391844	-1.44315	0.894883	-0.61959	0.385735	-1.43636
ENSMUSG00000121897	0.889153	0.140285	0.99994	0.233943	0.774913	0.279676	0.998933	0.497346	0.816661	-0.215127	0.999382	-0.392083	0.806878	0.239443	0.997411	0.415073	0.612995	-0.439628	0.973919	-0.78681	0.640624	0.455792	0.987041	0.776559	0.932142	-0.0774745	0.998128	-0.139248	0.983609	0.0189613	0.998769	0.0332451	0.814105	-0.217114	0.997088	-0.39323	0.710987	0.365743	0.997214	0.608821	0.959489	-0.0489956	0.999891	-0.0865459	0.987319	0.0151318	0.999327	0.027049	0.951925	-0.0565677	0.999156	-0.0980423	0.870859	-0.150482	0.998877	-0.274846	0.720761	0.348961	0.998247	0.558175	0.881048	-0.139813	0.999962	-0.25585	0.792958	0.250046	0.99639	0.407703	0.610088	-0.458915	0.984533	-0.805724	0.872242	0.151842	0.999828	0.24445	0.603758	-0.451343	0.955917	-0.807946	0.876181	0.150993	0.999142	0.261401	0.774098	-0.257529	0.993114	-0.472419	0.853988	0.180064	0.998492	0.305304	0.763174	-0.265986	0.986895	-0.48671	0.759948	-0.285737	0.998845	-0.50873	0.785839	-0.242764	0.993924	-0.442039	0.911092	0.104076	0.995972	0.187221	0.958573	0.0484276	0.999138	0.0788358	0.879252	-0.139147	0.995099	-0.241003	0.787619	-0.236347	0.987256	-0.436646	0.791705	-0.244709	0.999151	-0.444496	0.959143	0.0471175	0.997998	0.0831494	0.978351	0.0252934	0.998974	0.043676	0.972079	0.03274	0.999918	0.0538538	0.95747	-0.0488468	0.99978	-0.0839637	0.645307	0.461467	0.995381	0.758278	0.785526	0.25874	0.999176	0.460087	0.848006	-0.17579	0.999104	-0.327546	0.99371	-0.00726422	0.999994	-0.0132335	0.979094	0.0249875	0.999472	0.0428029	0.863195	0.163849	0.999484	0.284488	0.766883	-0.275208	0.997802	-0.503861	0.926608	0.0847906	0.996548	0.151046	0.914986	0.0974069	0.995878	0.170929	0.630447	0.460822	0.974275	0.744958	0.789879	-0.232876	0.995817	-0.416763	0.966218	-0.0382451	0.999897	-0.0660624	0.915734	0.100258	0.996912	0.15458	0.993675	0.00760961	0.999703	0.0126001	0.719999	0.358314	0.997703	0.616169	0.847316	0.187434	0.997858	0.325847	0.912546	-0.0959176	0.996113	-0.16106	0.880246	-0.136807	0.998055	-0.247511	0.769586	-0.267341	0.999749	-0.504898	0.906148	-0.110772	0.999249	-0.200624	0.680805	-0.370808	0.978779	-0.664447	0.989532	0.0122623	0.99904	0.0208367	0.97146	-0.0331923	0.999697	-0.0558618	0.815945	0.208987	0.992838	0.368055	0.845283	-0.18593	0.999238	-0.331141	0.995816	0.00499281	0.999215	0.00878686	0.815962	0.218987	0.994859	0.37857	0.862983	-0.161726	0.998605	-0.294065	0.836975	0.190275	0.994478	0.321999	0.938313	-0.0745035	0.997086	-0.131446	0.928249	-0.0808449	0.997553	-0.147742	0.759616	0.28704	0.993	0.506242	0.942062	-0.0677704	0.99867	-0.119613	0.857612	0.17931	0.996837	0.292216	0.707469	-0.331816	0.982601	-0.598308	0.899547	-0.11906	0.999467	-0.20737	0.891368	0.129795	0.998938	0.229593	0.960404	-0.0468498	0.99821	-0.0861485	0.914313	0.10287	0.999489	0.182207	0.888339	-0.136922	0.999001	-0.234908	0.941559	0.0735109	0.999234	0.123128	0.72029	-0.328808	0.998771	-0.602951	0.880539	0.146309	0.997141	0.245389	0.995888	0.00492299	0.999176	0.00810139	0.716041	0.352465	0.998709	0.603584	0.805272	0.22725	0.995457	0.404201	0.833369	-0.192495	0.999561	-0.327074	0.882202	-0.140079	0.999045	-0.2476	0.963388	0.044103	0.999551	0.0721979	0.833509	-0.195422	0.99849	-0.358381	0.770175	-0.264249	0.997907	-0.497839	0.977515	-0.0263862	0.99773	-0.0482467	0.996458	-0.0042747	0.999754	-0.00731845	0.714898	-0.347106	0.999935	-0.599889	0.783797	-0.249156	0.99959	-0.450575	0.608415	0.52223	0.986256	0.869903	0.631799	0.467022	0.988885	0.799623	0.884713	-0.135849	0.997882	-0.24347	0.846121	0.183194	0.997491	0.31223	0.730822	0.341718	0.99451	0.57425	0.956156	-0.0510032	0.997272	-0.0916376	0.906474	-0.106647	0.997583	-0.192711	0.65287	-0.410658	0.992779	-0.761537	0.904129	0.112411	0.998028	0.190301	0.985575	-0.016343	0.999477	-0.0291415	0	0	0.996096	-0.00524713	0.847202	-0.0187831	0.998229	-0.0118036	0.867027	-0.0211875
ENSMUSG00000121894	0.27459	-1.28053	0.811491	-1.83385	0.360652	-1.0657	0.891343	-1.58989	0.182467	-1.51621	0.691962	-2.25466	0.514819	-0.798857	0.958396	-1.10596	0.300177	-1.16938	0.814087	-1.61165	0.364342	-1.04409	0.881544	-1.50899	0.191985	-1.46574	0.666422	-2.13366	0.317704	-1.14347	0.831998	-1.61689	0.267336	-1.24453	0.801521	-1.85502	0.386346	-0.998288	0.899314	-1.42336	0.457624	-0.872132	0.936673	-1.26556	0.240203	-1.33919	0.765574	-1.99883	0.225992	-1.37262	0.753155	-1.9689	0.320542	-1.13757	0.850224	-1.6794	0.317	-1.14672	0.856722	-1.56258	0.257796	-1.30798	0.787519	-1.93479	0.216724	-1.40133	0.724148	-1.9188	0.321046	-1.1542	0.854757	-1.56786	0.459041	-0.898206	0.947978	-1.12553	0.257788	-1.25889	0.755567	-1.76165	0.351765	-1.06468	0.87751	-1.5622	0.238839	-1.27476	0.739075	-1.93876	0.360619	-1.05496	0.902557	-1.51661	0.509101	-0.761602	0.935961	-1.06647	0.312689	-1.18988	0.862086	-1.68095	0.605208	-0.602221	0.965687	-0.840951	0.222423	-1.36145	0.740772	-2.04575	0.299525	-1.19149	0.808071	-1.57453	0.201937	-1.34885	0.68719	-2.02434	0.295268	-1.15853	0.796182	-1.69637	0.271528	-1.23805	0.812091	-1.85063	0.342496	-1.0495	0.84732	-1.54071	0.182198	-1.46335	0.663609	-2.14713	0.28247	-1.23742	0.816477	-1.65369	0.357415	-1.04069	0.866081	-1.44898	0.331472	-1.1013	0.855357	-1.59987	0.384823	-1.01091	0.89572	-1.46931	0.406927	-0.966824	0.921602	-1.41726	0.513514	-0.759063	0.958927	-1.09675	0.291115	-1.20644	0.829776	-1.72433	0.333915	-1.17783	0.865397	-1.59533	0.197539	-1.45574	0.714151	-2.19012	0.190115	-1.43969	0.667568	-2.14851	0.224555	-1.35485	0.722785	-1.94465	0.205422	-1.36625	0.691662	-1.96074	0.162458	-1.46804	0.628158	-2.18471	0.186533	-1.43757	0.657198	-2.06041	0.161271	-1.5786	0.63008	-2.04649	0.331551	-1.1343	0.859562	-1.54324	0.473132	-0.847188	0.951478	-1.23315	0.419081	-0.955069	0.926775	-1.36742	0.252365	-1.29672	0.767819	-1.67857	0.308822	-1.14365	0.824366	-1.67195	0.228533	-1.37161	0.749215	-2.07557	0.459304	-0.865171	0.947165	-1.25922	0.250377	-1.30541	0.764065	-1.8566	0.448396	-0.878016	0.91803	-1.20399	0.40336	-1.00632	0.912406	-1.30473	0.285477	-1.13412	0.780351	-1.68892	0.376234	-1.03216	0.892325	-1.50154	0.41689	-0.986568	0.919529	-1.36037	0.345282	-1.04696	0.852184	-1.53512	0.420347	-0.944175	0.918161	-1.37308	0.469099	-0.877503	0.92252	-1.1329	0.254937	-1.29488	0.771123	-1.93364	0.319604	-1.08291	0.823476	-1.63295	0.338424	-1.08171	0.837174	-1.58379	0.34693	-1.06515	0.846287	-1.54795	0.330774	-1.134	0.861412	-1.58402	0.209773	-1.38003	0.694989	-1.99967	0.271124	-1.26863	0.812863	-1.80781	0.268721	-1.25101	0.805444	-1.85931	0.450487	-0.870938	0.935468	-1.30942	0.38234	-1.01925	0.894454	-1.47932	0.267436	-1.24916	0.770247	-1.8554	0.348167	-1.12002	0.879391	-1.57567	0.237694	-1.37664	0.767229	-1.98828	0.311179	-1.16751	0.843969	-1.65364	0.368181	-1.05743	0.899385	-1.41463	0.275099	-1.23078	0.81503	-1.81097	0.311691	-1.13828	0.81079	-1.65871	0.31435	-1.13437	0.853881	-1.5642	0.210362	-1.45704	0.739548	-2.09299	0.209552	-1.44714	0.724383	-1.9736	0.264088	-1.24769	0.795812	-1.90403	0.26126	-1.27075	0.791279	-1.91439	0.372719	-1.05003	0.897369	-1.52588	0.24152	-1.40007	0.780859	-1.93083	0.321708	-1.21018	0.860454	-1.62739	0.171918	-1.54276	0.67824	-2.24335	0.389035	-0.994875	0.911366	-1.46253	0.294298	-1.24662	0.824273	-1.75001	0.296191	-1.20049	0.828191	-1.75408	0.152246	-1.63977	0.642166	-2.3033	0.477462	-0.820897	0.948423	-1.18577	0.305296	-1.12662	0.815926	-1.70872	0.201353	-1.40005	0.683286	-2.09579	0.377888	-1.02028	0.900213	-1.493	0.209383	-1.38784	0.70922	-1.98327	0.726074	-0.433368	0.988285	-0.564715	0	0	0.821873	-1.1662	0.316348	-1.67304	0.826278	-1.16302	0.31	-1.6562
Gm3488	0.193293	-1.30295	0.700884	-2.18356	0.333363	-0.963031	0.871859	-1.68248	0.241842	-1.15203	0.773896	-1.97934	0.18232	-1.30213	0.69102	-2.26447	0.381144	-0.860314	0.871164	-1.36235	0.282017	-1.06174	0.810112	-1.78958	0.314596	-0.96285	0.822905	-1.64452	0.168798	-1.31051	0.64036	-2.22677	0.36477	-0.898019	0.890626	-1.51569	0.276841	-1.09899	0.804919	-1.78678	0.29578	-1.04361	0.835246	-1.78142	0.480516	-0.707061	0.950502	-1.20064	0.308528	-1.0054	0.841078	-1.65597	0.312352	-0.991762	0.842341	-1.70806	0.0880632	-1.68551	0.491533	-2.6636	0.164705	-1.35682	0.647406	-2.37557	0.454752	-0.742907	0.920897	-1.16113	0.174341	-1.36184	0.680918	-2.14627	0.492903	-0.713859	0.960674	-1.04234	0.309021	-0.978498	0.80987	-1.58362	0.266491	-1.10715	0.810282	-1.86419	0.30641	-0.995041	0.813495	-1.68346	0.394316	-0.852817	0.92244	-1.41314	0.238807	-1.11488	0.723174	-1.90276	0.168042	-1.40528	0.67976	-2.2952	0.361063	-0.899611	0.855177	-1.48585	0.139711	-1.41492	0.599157	-2.47625	0.327406	-0.958853	0.834954	-1.48635	0.182329	-1.25533	0.656494	-2.11567	0.323881	-0.965212	0.81952	-1.59893	0.275978	-1.04493	0.816517	-1.83354	0.336431	-0.938492	0.84351	-1.56018	0.248999	-1.11084	0.752452	-1.85543	0.521872	-0.643094	0.960082	-0.985426	0.465298	-0.727248	0.924868	-1.1496	0.225373	-1.17872	0.750554	-1.99723	0.311977	-0.99309	0.847887	-1.70946	0.171878	-1.33783	0.672744	-2.33477	0.325191	-0.96702	0.86688	-1.65147	0.205216	-1.25457	0.727338	-2.06923	0.271251	-1.08687	0.816417	-1.81645	0.26599	-1.08881	0.808702	-1.89056	0.220781	-1.16254	0.714873	-2.00784	0.165471	-1.31921	0.63339	-2.2207	0.323751	-0.957642	0.821924	-1.52798	0.488706	-0.670984	0.936028	-1.08288	0.274291	-1.04891	0.776396	-1.70527	0.263966	-1.08369	0.781731	-1.63196	0.182878	-1.29999	0.682162	-2.11692	0.324538	-1.01436	0.862886	-1.69345	0.291674	-1.06553	0.825718	-1.78448	0.235818	-1.14836	0.749156	-1.73852	0.192592	-1.23812	0.678913	-2.14058	0.306629	-1.04078	0.839327	-1.76216	0.27751	-1.09555	0.827655	-1.84789	0.186218	-1.26791	0.674432	-2.13509	0.408009	-0.822057	0.89572	-1.31406	0.330247	-0.95314	0.861744	-1.52017	0.248871	-1.06956	0.742382	-1.82332	0.303547	-1.04614	0.833121	-1.7459	0.265401	-1.09936	0.801028	-1.86624	0.532378	-0.6274	0.944351	-1.01559	0.278481	-1.06599	0.808834	-1.84664	0.242483	-1.12206	0.749102	-1.82905	0.217839	-1.23607	0.721845	-2.09305	0.138439	-1.37911	0.574557	-2.43092	0.326702	-0.949292	0.828173	-1.62266	0.218614	-1.18286	0.703209	-2.02467	0.186892	-1.32103	0.707812	-2.14963	0.417901	-0.814248	0.900028	-1.29157	0.158244	-1.3822	0.656814	-2.31793	0.352457	-0.957747	0.879182	-1.56314	0.257534	-1.14998	0.790466	-1.96471	0.239514	-1.14796	0.750508	-1.99175	0.173532	-1.30906	0.642189	-2.27693	0.265101	-1.13235	0.815332	-1.87172	0.238149	-1.17422	0.767861	-1.98635	0.217232	-1.25573	0.745831	-2.01477	0.226232	-1.15145	0.762802	-1.90232	0.176392	-1.38006	0.680401	-2.24331	0.260825	-1.07725	0.762308	-1.84359	0.350345	-0.968016	0.879887	-1.45193	0.395384	-0.873252	0.911203	-1.42013	0.354081	-0.944572	0.872331	-1.45756	0.337609	-0.964278	0.858028	-1.63485	0.244042	-1.16959	0.765982	-1.98515	0.311795	-1.02861	0.848579	-1.73142	0.206397	-1.23785	0.730525	-2.08307	0.192491	-1.28347	0.711566	-2.14025	0.197796	-1.2247	0.718449	-2.11491	0.38235	-0.886593	0.907644	-1.48325	0.238022	-1.16457	0.759402	-1.96895	0.312336	-1.02036	0.842645	-1.69648	0.310306	-1.05084	0.849058	-1.63231	0.254122	-1.14289	0.788525	-1.90352	0.306699	-0.979753	0.816973	-1.70377	0.207712	-1.231	0.694489	-2.06656	0.230703	-1.22259	0.770908	-2.0293	0.290306	-1.00412	0.805781	-1.67073	0.246897	-1.10379	0.748423	-1.86639	0	0	0.787712	-1.08561	0.279391	-1.80916	0.807242	-1.08528	0.268871	-1.82619
ENSMUSG00000121900	0.202569	-1.11765	0.714437	-2.13885	0.295311	-0.956976	0.840952	-1.82019	0.305267	-0.898171	0.848621	-1.73379	0.237709	-1.03605	0.765752	-2.00483	0.341017	-0.808572	0.84189	-1.48114	0.421891	-0.723842	0.921114	-1.33602	0.237145	-0.9928	0.737342	-1.9332	0.192703	-1.07706	0.683232	-2.10791	0.322218	-0.869964	0.8588	-1.65549	0.177891	-1.14404	0.671084	-2.21372	0.342739	-0.875176	0.87775	-1.61655	0.23752	-1.06672	0.762115	-2.01028	0.380408	-0.783297	0.896469	-1.4264	0.373937	-0.780222	0.890643	-1.5032	0.158043	-1.24899	0.658297	-2.20446	0.562661	-0.522699	0.978386	-0.989767	0.273585	-0.948103	0.792113	-1.70064	0.311938	-0.875795	0.84463	-1.59765	0.406795	-0.759703	0.926494	-1.261	0.422242	-0.680144	0.896976	-1.24933	0.34095	-0.834848	0.869027	-1.59763	0.148722	-1.21856	0.595534	-2.37686	0.230214	-1.04606	0.770461	-1.99045	0.631801	-0.425269	0.967323	-0.774032	0.11593	-1.41178	0.563697	-2.61748	0.239826	-0.982029	0.733277	-1.91221	0.230572	-1.03318	0.750091	-2.01016	0.40012	-0.740454	0.88918	-1.277	0.3492	-0.795139	0.846162	-1.48511	0.398771	-0.723966	0.879995	-1.36765	0.421264	-0.709073	0.923654	-1.35358	0.207837	-1.05463	0.693252	-2.04433	0.216703	-1.04167	0.715815	-1.98831	0.230319	-1.03999	0.756142	-1.84563	0.327952	-0.856984	0.841425	-1.54022	0.497557	-0.616036	0.952278	-1.11749	0.215218	-1.06928	0.732685	-2.09538	0.313016	-0.909498	0.856317	-1.72419	0.223668	-1.0801	0.758216	-2.04256	0.509722	-0.604038	0.962429	-1.07684	0.265312	-0.997495	0.807266	-1.83913	0.333671	-0.85335	0.859784	-1.6431	0.33653	-0.825995	0.83686	-1.57591	0.393729	-0.735884	0.886091	-1.36562	0.312935	-0.858121	0.812444	-1.56252	0.521961	-0.553839	0.950529	-1.00148	0.24151	-0.97557	0.733699	-1.82692	0.212349	-1.06968	0.716402	-1.82198	0.283619	-0.943004	0.817781	-1.70414	0.197898	-1.15684	0.719898	-2.21323	0.629875	-0.448417	0.994939	-0.815533	0.47505	-0.638354	0.929779	-1.04749	0.258432	-0.956241	0.775124	-1.85662	0.217198	-1.07875	0.736304	-2.12705	0.238274	-1.05812	0.774443	-2.0068	0.39573	-0.743277	0.88599	-1.37177	0.265739	-0.968994	0.772744	-1.76753	0.298803	-0.928361	0.833647	-1.62226	0.379893	-0.734116	0.863079	-1.38847	0.306626	-0.917483	0.835988	-1.73482	0.465847	-0.673848	0.942376	-1.222	0.296671	-0.900315	0.804027	-1.69748	0.144941	-1.255	0.602844	-2.48375	0.497665	-0.625872	0.931576	-1.06126	0.406729	-0.73884	0.906037	-1.40918	0.216761	-1.03143	0.712434	-2.02658	0.256753	-0.97011	0.754666	-1.87633	0.244496	-0.96196	0.743902	-1.91539	0.159399	-1.26923	0.655679	-2.29176	0.404641	-0.706101	0.890612	-1.3287	0.417986	-0.724976	0.929806	-1.3305	0.224575	-1.05072	0.748046	-2.04161	0.263203	-0.997283	0.797907	-1.94148	0.365591	-0.784559	0.884757	-1.5321	0.244408	-0.991362	0.740546	-1.94751	0.320678	-0.898942	0.862304	-1.66791	0.373479	-0.793756	0.893165	-1.49862	0.134328	-1.29687	0.598956	-2.44474	0.161735	-1.18963	0.66147	-2.19965	0.358847	-0.808144	0.884	-1.52253	0.468048	-0.639843	0.917391	-1.18976	0.445477	-0.666862	0.935022	-1.18617	0.253412	-1.01428	0.798741	-1.90839	0.27229	-0.981458	0.799268	-1.72667	0.295597	-0.92621	0.824779	-1.78322	0.212743	-1.0662	0.726551	-2.12338	0.289696	-0.947927	0.831834	-1.81243	0.197092	-1.12521	0.718424	-2.1265	0.345057	-0.832541	0.880434	-1.55064	0.206248	-1.06902	0.730317	-2.07565	0.187035	-1.16242	0.701572	-2.24023	0.345735	-0.839134	0.871263	-1.57338	0.246423	-1.04157	0.775056	-1.94625	0.402819	-0.766771	0.906978	-1.34596	0.495155	-0.610226	0.954218	-1.1386	0.567544	-0.516012	0.958883	-0.95287	0.39332	-0.739899	0.882487	-1.40016	0.352613	-0.832288	0.887933	-1.57382	0.417527	-0.712065	0.899091	-1.28091	0.311746	-0.859802	0.812687	-1.63049	0	0	0.817649	-0.898191	0.316824	-1.68519	0.834818	-0.904907	0.305946	-1.69906
ENSMUSG00000121895	0.577309	0.517465	0.980361	0.93546	0.559019	0.581463	0.979431	1.01624	0.86386	0.160342	0.999382	0.289972	0.7276	0.309155	0.997411	0.59143	0.527392	0.569237	0.948516	0.983105	0.700136	0.359144	0.99551	0.64067	0.976268	-0.0261071	0.999015	-0.0486479	0.496145	0.610288	0.939292	1.1013	0.620327	0.449285	0.987399	0.828468	0.612757	0.444052	0.985814	0.831645	0.747123	0.287913	0.995601	0.549379	0.658732	0.439539	0.993372	0.751665	0.486699	0.643059	0.949957	1.13113	0.668692	0.405743	0.985625	0.723504	0.681789	0.378203	0.998247	0.640284	0.773526	0.267209	0.999962	0.492011	0.649106	0.413734	0.986916	0.706768	0.65067	0.409254	0.989856	0.71548	0.838741	0.175288	0.999828	0.309349	0.991214	-0.00886414	0.99933	-0.0171423	0.593333	0.489715	0.981006	0.895896	0.930822	-0.0696787	0.996025	-0.142887	0.3826	0.831025	0.915542	1.44847	0.51318	0.585859	0.936152	1.05622	0.544524	0.597717	0.970762	1.00895	0.592846	0.477362	0.961643	0.869893	0.678584	0.370297	0.993618	0.694813	0.699679	0.340042	0.983503	0.585455	0.868659	0.140516	0.995099	0.262333	0.802909	0.215743	0.989785	0.404521	0.965427	0.0375495	0.999151	0.0729515	0.672758	0.374432	0.979787	0.685536	0.816359	0.20504	0.992158	0.373781	0.969755	-0.0325958	0.999918	-0.0583372	0.813372	0.206383	0.99978	0.371697	0.813372	0.208723	0.998821	0.388912	0.750246	0.287189	0.999176	0.53818	0.551699	0.546965	0.977328	1.0172	0.766705	0.268984	0.99948	0.498016	0.767134	0.264073	0.999472	0.483688	0.639028	0.428547	0.990627	0.774435	0.402109	0.877828	0.914278	1.42404	0.684557	0.375217	0.984194	0.666169	0.730994	0.304805	0.992784	0.550495	0.800755	0.215157	0.992402	0.390784	0.367479	0.803386	0.869302	1.40951	0.629356	0.409005	0.965666	0.752834	0.38205	0.781003	0.886109	1.27704	0.997836	0.00239419	0.999703	0.00431098	0.904105	-0.108187	0.999884	-0.207093	0.591989	0.513991	0.982483	0.907008	0.498448	0.600484	0.937584	0.992711	0.46766	0.736124	0.925444	1.1932	0.861064	0.160072	0.999749	0.301679	0.814509	0.207527	0.999249	0.399234	0.712836	0.33134	0.981893	0.594484	0.578287	0.506291	0.965986	0.882852	0.690173	0.341101	0.994275	0.62239	0.484952	0.617106	0.918658	1.10427	0.672321	0.412837	0.998936	0.717744	0.646266	0.418558	0.991897	0.769064	0.464169	0.670587	0.91853	1.19064	0.461205	0.686063	0.934634	1.25558	0.718476	0.315002	0.987405	0.564138	0.596842	0.477295	0.974458	0.898416	0.944712	-0.0577806	0.997553	-0.113781	0.757696	0.268385	0.993	0.510415	0.28227	0.995591	0.793204	1.7696	0.899977	0.113053	0.998062	0.204715	0.814211	0.205074	0.993401	0.374677	0.729572	0.300064	0.999467	0.567891	0.344547	0.897727	0.874091	1.589	0.578243	0.505974	0.977074	0.964713	0.609972	0.474815	0.984546	0.863813	0.742773	0.304694	0.990362	0.549069	0.883253	0.139739	0.999234	0.246638	0.441834	0.746019	0.933104	1.29508	0.763113	0.270296	0.997141	0.492124	0.309395	0.946573	0.851457	1.59793	0.911542	0.0973415	0.998709	0.18434	0.814212	0.218731	0.995457	0.385291	0.738403	0.298681	0.99541	0.519209	0.959838	-0.0485822	0.99923	-0.0841439	0.68181	0.365204	0.990931	0.644857	0.945071	0.0613339	0.99858	0.117465	0.308547	0.983888	0.839692	1.73522	0.765978	0.268935	0.99773	0.509499	0.504948	0.615337	0.96204	1.09916	0.865848	0.162773	0.999935	0.277432	0.507573	0.615563	0.958191	1.08815	0.721073	0.332772	0.999148	0.606198	0.464122	0.672171	0.941784	1.2216	0.99554	0.0048518	0.999681	0.00938506	0.676571	0.374238	0.995003	0.671128	0.776732	0.257062	0.995732	0.473344	0.699661	0.340077	0.981012	0.643019	0.696972	0.350667	0.987758	0.638743	0.567961	0.526199	0.980759	0.966877	0.415708	0.732166	0.899091	1.28591	0.462863	0.644098	0.915996	1.18332	0	0	0.972987	0.38798	0.676811	0.691512	0.990494	0.36775	0.683183	0.643938
Gm3164	0.732752	-0.421152	0.997855	-0.57315	0.516461	-0.776149	0.970871	-1.12844	0.886827	-0.181732	0.999382	-0.240688	0.643088	-0.553553	0.986042	-0.786807	0.644032	-0.545398	0.980514	-0.718778	0.49244	-0.795896	0.950318	-1.14187	0.574013	-0.653117	0.959108	-0.9193	0.677571	-0.468462	0.984304	-0.672816	0.931754	-0.106322	0.998473	-0.143219	0.855375	-0.224165	0.998027	-0.29948	0.681885	-0.483992	0.990641	-0.698393	0.678107	-0.494212	0.995045	-0.706364	0.455946	-0.895187	0.939075	-1.21239	0.670781	-0.509048	0.985825	-0.718656	0.749141	-0.383772	0.998247	-0.49935	0.785124	-0.327616	0.999962	-0.466161	0.979367	0.0328766	0.999304	0.0401735	0.717037	-0.432941	0.994916	-0.57263	0.38349	-1.05675	0.915759	-1.32475	0.523763	-0.721665	0.935021	-0.9925	0.528113	-0.724357	0.964772	-1.05842	0.471684	-0.821122	0.921048	-1.18466	0.546956	-0.73643	0.969947	-0.999245	0.341524	-1.05482	0.828299	-1.53639	0.32437	-1.15805	0.869382	-1.64086	0.570967	-0.669556	0.954352	-0.921809	0.472098	-0.837752	0.947122	-1.20566	0.509314	-0.774886	0.941528	-1.00153	0.694758	-0.447071	0.983597	-0.622519	0.42871	-0.908522	0.894086	-1.28269	0.748505	-0.38528	0.999151	-0.539615	0.788383	-0.316247	0.992585	-0.435654	0.525311	-0.729853	0.94638	-1.02234	0.576212	-0.647498	0.969767	-0.859973	0.699387	-0.45269	0.994921	-0.607976	0.602947	-0.655648	0.983791	-0.856916	0.982016	-0.0275435	0.999973	-0.0381121	0.630708	-0.576235	0.994291	-0.821551	0.526183	-0.75699	0.963038	-1.06396	0.633079	-0.590296	0.989381	-0.779776	0.56869	-0.688921	0.971948	-0.941063	0.718345	-0.433872	0.997037	-0.613005	0.537845	-0.718523	0.947137	-1.01023	0.522826	-0.746822	0.948481	-1.02315	0.820968	-0.265919	0.992909	-0.350415	0.5528	-0.693056	0.958408	-0.928357	0.327587	-1.08685	0.833416	-1.52707	0.946017	0.0843576	0.997371	0.098918	0.894113	-0.160078	0.998241	-0.211545	0.45418	-0.886445	0.946419	-1.28656	0.662623	-0.529006	0.996368	-0.738349	0.60306	-0.60893	0.966412	-0.76258	0.880818	-0.179448	0.998055	-0.24632	0.717872	-0.434771	0.999749	-0.622775	0.503456	-0.786413	0.966926	-1.13852	0.95426	-0.0710742	0.99944	-0.0926457	0.727959	-0.41812	0.987379	-0.552437	0.614185	-0.604068	0.983936	-0.787095	0.839291	-0.230568	0.994928	-0.320677	0.79378	-0.319059	0.999238	-0.443589	0.619533	-0.594806	0.988705	-0.831998	0.521418	-0.725678	0.938578	-1.04289	0.717404	-0.424029	0.998605	-0.616713	0.570267	-0.662432	0.958102	-0.888326	0.341373	-1.09534	0.858018	-1.61605	0.856791	-0.212631	0.994399	-0.296084	0.457466	-0.828874	0.914778	-1.22931	0.980006	-0.0303772	0.999201	-0.0412449	0.804871	-0.309243	0.996837	-0.402373	0.878329	-0.189859	0.996612	-0.244082	0.593069	-0.656065	0.988805	-0.877877	0.625835	-0.575874	0.987783	-0.819697	0.37535	-1.02424	0.895304	-1.53829	0.57326	-0.65701	0.976917	-0.953806	0.437251	-0.919904	0.901929	-1.29971	0.838148	-0.262318	0.999234	-0.343071	0.631888	-0.586288	0.985079	-0.806701	0.559178	-0.711076	0.96979	-0.953668	0.511585	-0.768338	0.962845	-1.03182	0.567772	-0.665536	0.974714	-0.948028	0.597931	-0.589565	0.962163	-0.86467	0.442629	-0.883948	0.933855	-1.19361	0.496236	-0.817197	0.957559	-1.13696	0.601558	-0.626428	0.975456	-0.821276	0.790933	-0.315284	0.99849	-0.451975	0.593685	-0.623661	0.978519	-0.909128	0.64481	-0.553162	0.994444	-0.789109	0.622055	-0.598635	0.987181	-0.812661	0.810726	-0.297366	0.999935	-0.3933	0.367261	-1.06712	0.886765	-1.48063	0.550346	-0.728265	0.975725	-1.01406	0.607136	-0.607777	0.985017	-0.857977	0.632119	-0.571583	0.983246	-0.803878	0.421001	-0.971361	0.919527	-1.29462	0.688331	-0.514357	0.99451	-0.669541	0.377559	-1.01157	0.874469	-1.4708	0.497069	-0.771631	0.938765	-1.11393	0.891556	0.178631	0.998439	0.230835	0.981506	0.0288362	0.99865	0.0366244	0.39849	-0.929626	0.880273	-1.36092	0	0	0.966791	-0.572177	0.632946	-0.79706	0.983694	-0.601351	0.61066	-0.821414
2610042L04Rik	0.697793	-0.559047	0.997855	-0.651763	0.886374	-0.208997	0.998933	-0.248528	0.997338	0.00517147	0.999382	0.0056426	0.919161	-0.165094	0.998423	-0.172327	0.812305	-0.34612	0.997471	-0.369375	0.870257	-0.269267	0.999467	-0.2717	0.731912	-0.492989	0.989937	-0.560235	0.776262	-0.381934	0.992029	-0.459882	0.786809	-0.406119	0.997088	-0.452302	0.698634	-0.540609	0.997164	-0.636154	0.945595	-0.103155	0.999891	-0.116269	0.860547	-0.269418	0.996354	-0.298984	0.839402	-0.322934	0.999156	-0.32956	0.863826	-0.249118	0.998877	-0.289956	0.605165	-0.720053	0.985858	-0.807319	0.497439	-0.934945	0.953532	-1.16011					0.634373	-0.655731	0.987917	-0.751423	0.598175	-0.764791	0.991906	-0.801138	0.696907	-0.54005	0.974543	-0.606343	0.778789	-0.442399	0.999142	-0.471254	0.747854	-0.478987	0.991843	-0.529126	0.9519	-0.105971	0.998492	-0.100071	0.964872	-0.0616401	0.998838	-0.0711385	0.894742	-0.253732	0.998845	-0.220286	0.805807	-0.407115	0.993924	-0.399938	0.750881	-0.499516	0.995972	-0.532311	0.77966	-0.413111	0.992292	-0.424593	0.553786	-0.820448	0.951944	-0.939309	0.918926	-0.156191	0.996421	-0.164974	0.594786	-0.736762	0.980101	-0.895251	0.692818	-0.526713	0.983406	-0.641175	0.86274	-0.240417	0.993738	-0.278265	0.882904	-0.230176	0.999918	-0.226621	0.922432	-0.147746	0.99978	-0.153308	0.684991	-0.586667	0.998821	-0.668282	0.888383	-0.240182	0.999176	-0.237294	0.842584	-0.293389	0.999104	-0.339382	0.885886	-0.252541	0.99948	-0.240897	0.673473	-0.677591	0.997489	-0.688288	0.699345	-0.555798	0.999484	-0.637639	0.75981	-0.460823	0.997802	-0.519626	0.996652	0.008029	0.999615	0.00688096	0.853202	-0.262248	0.994926	-0.296276	0.999686	-0.000592273	0.9999	-0.00060871	0.866566	0.332217	0.995817	0.26279	0.596705	-0.687345	0.961012	-0.825383	0.779397	-0.391437	0.994609	-0.409214	0.812987	-0.344863	0.998241	-0.375997	0.986325	0.0246349	0.999884	0.029462	0.972079	-0.0672456	0.998827	-0.0592326	0.728216	-0.542469	0.987896	-0.509602	0.869681	0.32298	0.997916	0.269536	0.766551	-0.476113	0.999749	-0.511745	0.981509	-0.0373766	0.999249	-0.0394392	0.750141	-0.47651	0.984458	-0.514375	0.908424	0.182106	0.998056	0.182683	0.895516	-0.199713	0.999697	-0.205049	0.953047	0.0908021	0.998862	0.0931054	0.73844	-0.513599	0.999238	-0.56664	0.925926	-0.146636	0.995239	-0.15579	0.603458	-0.729981	0.968783	-0.844893	0.865138	-0.241503	0.998605	-0.289396	0.791632	-0.374163	0.992091	-0.413433	0.931602	-0.143785	0.996696	-0.145781	0.87702	0.223391	0.994399	0.253896	0.538817	-0.82189	0.949988	-1.01684	0.910189	0.187694	0.99584	0.185643	0.667691	-0.680483	0.993192	-0.699241	0.852986	-0.273659	0.996463	-0.295456	0.875174	-0.234639	0.999467	-0.25806	0.651272	-0.71289	0.989464	-0.759847	0.965389	-0.0679939	0.99821	-0.0752957	0.735289	-0.491694	0.999489	-0.572527					0.709305	-0.521167	0.998263	-0.62612	0.858044	0.383623	0.998771	0.301188	0.501649	-0.96971	0.950998	-1.09709					0.731402	0.737337	0.998709	0.569578	0.774528	-0.483387	0.995457	-0.469664	0.868814	-0.268622	0.999702	-0.256777	0.41101	-1.11542	0.919676	-1.37372	0.981801	-0.0376167	0.999551	-0.0358779	0.731876	-0.506163	0.995089	-0.584161	0.785267	-0.379888	0.997907	-0.464296	0.437516	-1.04123	0.931795	-1.32903	0.818428	0.536333	0.998	0.378464	0.915201	-0.177607	0.999935	-0.174867	0.653419	-0.646917	0.99959	-0.737374	0.729682	-0.479465	0.999148	-0.586711	0.81028	-0.36763	0.999596	-0.400591	0.7999	-0.371812	0.997882	-0.42562	0.686875	-0.759278	0.997437	-0.648528	0.690265	-0.550568	0.99451	-0.665157	0.735021	-0.474597	0.985011	-0.564139	0.615948	-0.701504	0.974043	-0.822766	0.729142	-0.485181	0.998439	-0.586277	0.785518	-0.431705	0.99659	-0.429964	0.6571	-0.573822	0.978025	-0.715533	12	0	0.991771	-0.347898	0.786808	-0.398535	0.997802	-0.379888	0.786809	-0.413433
Gm5796	0.926363	0.141105	0.99994	0.155129	0.880542	0.288328	0.998933	0.261378	0.934781	0.129767	0.999382	0.138389	0.894363	0.211025	0.997798	0.225463	0.894536	0.200765	0.999313	0.206216	0.871053	0.265015	0.999467	0.270018	0.674183	1.21682	0.980896	0.687513	0.676727	0.690538	0.984187	0.674683	0.773401	0.556959	0.997088	0.481524	0.973378	0.0527582	0.998666	0.0548327	0.781224	0.42995	0.99968	0.473198	0.91857	-0.153737	0.996354	-0.173992	0.908221	0.192738	0.999156	0.187472	0.838691	0.36741	0.998877	0.344164	0.781269	0.613573	0.998247	0.433598	0.899741	0.206635	0.999962	0.215411	0.817422	0.384954	0.99639	0.358603	0.706435	0.683781	0.99255	0.595109	0.849889	0.312555	0.999828	0.287695					0.806434	0.464085	0.999142	0.411078	0.905373	0.179979	0.995559	0.195665	0.916712	0.185444	0.998492	0.173488	0.818693	0.367152	0.992993	0.370265	0.932248	0.134384	0.998845	0.14155	0.985681	-0.0279061	0.997374	-0.029198	0.946344	0.11459	0.995972	0.112838	0.938936	0.133973	0.999138	0.116266	0.888529	0.225154	0.995099	0.22236	0.985421	0.0287224	0.999031	0.0296162	0.604233	1.27691	0.980101	0.872377	0.818793	0.411692	0.996739	0.371846	0.741662	0.683983	0.988685	0.530583	0.763446	0.563738	0.997813	0.463059	0.875972	0.247175	0.99978	0.245739	0.817166	0.369707	0.998821	0.380862	0.875665	0.247591	0.999176	0.264541	0.85251	0.360727	0.999104	0.317724	0.833084	0.350352	0.99948	0.353759	0.8255	0.385869	0.999472	0.360124	0.982759	0.0349323	0.999484	0.035679	0.729438	0.624135	0.997802	0.587853	0.728016	0.754828	0.987029	0.570263	0.900477	0.21198	0.99532	0.200243	0.97365	-0.0516023	0.998356	-0.0511475	0.729701	0.680365	0.986396	0.540406	0.917577	-0.163425	0.997923	-0.161423	0.848896	-0.283717	0.996912	-0.278347	0.979699	-0.0457133	0.999192	-0.0404428	0.89866	0.193876	0.999884	0.218914	0.606351	1.02297	0.988	0.872032	0.910462	0.201595	0.996113	0.164915	0.861893	0.329076	0.997668	0.285802	0.847781	0.334214	0.999749	0.330864	0.815446	0.417188	0.999249	0.397181	0.816594	0.389168	0.994972	0.374616	0.819744	0.399954	0.998056	0.361905	0.695848	0.79526	0.994275	0.610385	0.717598	0.575016	0.984656	0.571887	0.774311	0.517471	0.999238	0.486579	0.777486	0.519983	0.995048	0.473543	0.913014	0.17424	0.99667	0.177682	0.776823	0.583559	0.998605	0.483006	0.633211	0.89448	0.977263	0.746786	0.766371	0.672718	0.995889	0.504667	0.848236	0.405499	0.994338	0.313981	0.919954	0.15816	0.99733	0.16626	0.784411	-0.395494	0.994688	-0.450244	0.640183	0.976393	0.990413	0.761333	0.508874	1.26639	0.939876	1.05324	0.684277	0.803703	0.999467	0.667999	0.770561	0.532021	0.998593	0.490277	0.914963	0.177787	0.99821	0.185291	0.703821	0.737703	0.994564	0.643766	0.823241	0.368414	0.997779	0.373725	0.774658	0.727868	0.999234	0.480836	0.957724	0.0828298	0.998771	0.0892635	0.904208	0.236239	0.997141	0.196505	0.684495	1.0272	0.994414	0.638763	0.697245	0.861045	0.998709	0.645543	0.625125	0.78331	0.96958	0.801091	0.972287	-0.0541543	0.999702	-0.0540089	0.96478	0.0660643	0.999351	0.0737836	0.8732	0.293709	0.999551	0.251019	0.645207	0.780835	0.984717	0.784999	0.680807	0.880813	0.990087	0.70099	0.931666	-0.134467	0.99773	-0.146786	0.821472	0.449979	0.998	0.372011	0.949211	-0.105558	0.999935	-0.104607	0.739707	0.645065	0.99959	0.545605	0.755113	0.506665	0.999148	0.529587	0.754798	0.553001	0.999441	0.521159	0.707341	0.747154	0.992	0.630395	0.675745	1.10424	0.995003	0.672946	0.484781	1.51543	0.952304	1.16614	0.893345	0.291095	0.997272	0.223475	0.677556	0.649139	0.984783	0.682028	0.81794	0.455424	0.998439	0.389751	0.742019	0.745459	0.990541	0.520094	0.837406	-0.30031	0.996334	-0.330773	4	0	0.99473	0.415308	0.815367	0.35081	0.997802	0.369707	0.821472	0.360124
Gm3095	0.836524	0.236284	0.998734	0.346345	0.697043	-0.421333	0.998933	-0.677114	0.974093	0.036296	0.999382	0.0549208	0.825069	-0.256077	0.997411	-0.375299	0.987731	0.016454	0.999484	0.0239199	0.762925	-0.328181	0.999467	-0.501777	0.849946	0.210709	0.995689	0.309382	0.985042	-0.0203925	0.99881	-0.0303387	0.777512	-0.308802	0.997088	-0.472548	0.921863	-0.108959	0.998027	-0.161168	0.74534	-0.361833	0.995494	-0.553392	0.705476	-0.427153	0.996354	-0.64321	0.735418	-0.368404	0.998357	-0.549533	0.890484	-0.153734	0.998877	-0.23279	0.686262	-0.431387	0.998247	-0.630775	0.749123	0.387198	0.999962	0.546774	0.771175	-0.316824	0.99639	-0.451766	0.962282	-0.0529908	0.99905	-0.0747199	0.95368	-0.0642097	0.999828	-0.0882964	0.740652	-0.340603	0.980559	-0.515262	0.847605	-0.2146	0.999142	-0.322407	0.771547	-0.301482	0.993114	-0.477907	0.92523	-0.104278	0.998492	-0.15569	0.762672	-0.321746	0.986895	-0.487773	0.822225	-0.259015	0.998845	-0.374093	0.83644	-0.224945	0.994252	-0.335859	0.784591	-0.310935	0.995972	-0.458309	0.99844	0.00212127	0.999658	0.00296735	0.549936	-0.617164	0.951944	-0.948445	0.8279	-0.233819	0.991921	-0.352352	0.844345	-0.215701	0.999151	-0.330453	0.808398	-0.264581	0.995885	-0.393587	0.966427	-0.0462931	0.998974	-0.0677438	0.70859	-0.396093	0.991542	-0.575059	0.968342	-0.0420881	0.99978	-0.0624865	0.716359	-0.388631	0.998821	-0.598543	0.929789	-0.0989195	0.999176	-0.148969	0.975026	-0.0375366	0.999104	-0.0534997	0.950332	-0.0716437	0.99948	-0.10456	0.890201	0.158305	0.999472	0.225489	0.967002	0.045643	0.999484	0.0683011	0.953089	0.0665942	0.997802	0.0999851	0.990498	-0.0132627	0.999325	-0.0195294	0.686871	-0.426018	0.988602	-0.645447	0.981438	0.0258369	0.998606	0.0360269	0.849559	-0.204234	0.995817	-0.296665	0.639197	-0.496105	0.968819	-0.731288	0.553173	0.64887	0.958772	0.866352	0.959375	0.0559226	0.998241	0.0809586	0.661651	-0.478873	0.992134	-0.752265	0.779325	0.330939	0.997858	0.474186	0.977234	0.0309114	0.997987	0.0418493	0.99107	0.0126442	0.99948	0.0183878	0.888628	-0.154817	0.999749	-0.241386	0.638374	-0.512564	0.998653	-0.79974	0.675404	-0.446505	0.977928	-0.676366	0.978965	-0.0307881	0.998563	-0.0418754	0.996541	0.00463084	0.999697	0.00676889	0.932486	-0.0875587	0.998862	-0.133959	0.84388	-0.229894	0.999238	-0.334182	0.845901	-0.223497	0.995048	-0.325671	0.964649	0.0492625	0.998716	0.0720895	0.704358	-0.447454	0.998605	-0.646556	0.882132	-0.161776	0.995885	-0.232022	0.883976	-0.170478	0.996696	-0.247863	0.739725	-0.345521	0.989854	-0.545072	0.833851	-0.215944	0.993419	-0.34705	0.798447	0.295301	0.995602	0.420263	0.891799	-0.155697	0.997038	-0.221552	0.847353	0.226141	0.996318	0.306916	0.833172	-0.236167	0.999467	-0.346022	0.82894	-0.237117	0.998593	-0.363219	0.768385	-0.325196	0.99821	-0.511009	0.819099	0.270805	0.999489	0.387281	0.778441	-0.312193	0.993474	-0.470716	0.550779	-0.652824	0.97608	-1.00201	0.722876	-0.411104	0.998771	-0.597136	0.843094	0.232765	0.997141	0.323196	0.651172	-0.486816	0.991126	-0.710758	0.813811	-0.260873	0.998709	-0.390789	0.988802	-0.015225	0.99956	-0.0230116	0.884508	0.164625	0.999702	0.225825	0.948478	0.0745029	0.999097	0.107973	0.980828	-0.027478	0.999551	-0.0377977	0.992062	-0.0114646	0.999767	-0.0169618	0.976208	-0.0346735	0.999354	-0.050822	0.83778	-0.229915	0.99773	-0.350463	0.793408	-0.290557	0.998	-0.431748	0.823355	-0.245342	0.999935	-0.366602	0.773806	0.336009	0.99959	0.471966	0.616281	-0.54792	0.987113	-0.850872	0.679648	-0.446971	0.99271	-0.689068	0.95415	0.06425	0.997882	0.0965438	0.992696	-0.010263	0.998803	-0.0147274	0.761902	-0.327269	0.994903	-0.505732	0.850247	-0.204248	0.993523	-0.314699	0.971736	-0.0386505	0.997614	-0.0581174	0.960372	0.0557319	0.998439	0.084127	0.919368	0.117054	0.998028	0.15994	0.418728	-0.833532	0.892848	-1.30339	0	0	0.994558	-0.149413	0.835121	-0.229912	0.998302	-0.166127	0.840437	-0.244624
Gm3002	0.483684	-0.514183	0.948019	-1.1756	0.556179	-0.448616	0.979431	-1.02359	0.635863	-0.389194	0.999095	-0.800752	0.525577	-0.525284	0.96015	-1.07781	0.650283	-0.339693	0.980953	-0.705244	0.462515	-0.536179	0.937554	-1.22218	0.706265	-0.268027	0.987108	-0.616316	0.388202	-0.599003	0.885679	-1.39632	0.695841	-0.295458	0.995483	-0.653796	0.431123	-0.549863	0.925738	-1.29357	0.360741	-0.731587	0.888926	-1.55724	0.436978	-0.540946	0.930009	-1.32289	0.863535	0.128728	0.999156	0.279503	0.794088	-0.191665	0.998877	-0.441271	0.5401	-0.448037	0.969945	-0.956721	0.377743	-0.698134	0.898394	-1.50811	0.751634	-0.225272	0.99639	-0.491603	0.521101	-0.455766	0.965202	-1.01381	0.809964	-0.184608	0.999828	-0.365545	0.801678	-0.182418	0.990168	-0.391011	0.483289	-0.497395	0.94891	-1.17608	0.543236	-0.423346	0.946259	-1.00062	0.825694	-0.167551	0.998492	-0.36535	0.443796	-0.560519	0.90081	-1.23698	0.600361	-0.390372	0.985068	-0.872247	0.703637	-0.31242	0.984909	-0.618872	0.73565	-0.254501	0.995972	-0.566083	0.881248	-0.110032	0.999136	-0.226723	0.814965	-0.178736	0.995099	-0.371262	0.699358	-0.279508	0.97914	-0.625927	0.854012	-0.147751	0.999151	-0.309688	0.719711	-0.267863	0.987422	-0.582437	0.469115	-0.506852	0.920591	-1.16516	0.669089	-0.311389	0.987063	-0.657602	0.845661	0.14851	0.99978	0.306481	0.583911	-0.398562	0.976332	-0.902243	0.727293	-0.262646	0.999009	-0.589601	0.815769	-0.182202	0.999104	-0.398172	0.359984	-0.691438	0.892776	-1.53657	0.922466	0.0773769	0.999472	0.158973	0.906812	-0.0909866	0.999484	-0.193271	0.478059	-0.524439	0.949527	-1.20576	0.553741	-0.428164	0.952344	-0.971023	0.496518	-0.484458	0.939387	-1.08878	0.762963	-0.21841	0.990551	-0.467002	0.579607	-0.400309	0.962309	-0.866405	0.522187	-0.432594	0.937464	-0.998266	0.576568	-0.389784	0.963363	-0.815792	0.810996	-0.195558	0.998241	-0.380077	0.51239	-0.473606	0.961883	-1.12611	0.44778	-0.577435	0.937427	-1.28468	0.806149	-0.182138	0.992962	-0.35987	0.650804	-0.338803	0.97874	-0.74364	0.649055	-0.356441	0.997963	-0.784408	0.373502	-0.65382	0.909669	-1.51437	0.533923	-0.449024	0.947389	-1.00472	0.825606	-0.170852	0.998056	-0.349942	0.700855	-0.272312	0.994275	-0.599823	0.618226	-0.350076	0.964486	-0.788035	0.731686	-0.261986	0.999238	-0.581852	0.835578	-0.159087	0.995048	-0.347794	0.777676	-0.204802	0.990461	-0.459258	0.704835	-0.284411	0.998605	-0.645462	0.977721	-0.0211518	0.998134	-0.0437023	0.576061	-0.40191	0.969969	-0.94971	0.503932	-0.465117	0.935195	-1.09651	0.398835	-0.598581	0.881754	-1.39588	0.659383	-0.335547	0.980183	-0.725403	0.681407	-0.310557	0.995742	-0.668662	0.564245	-0.435658	0.95645	-0.919243	0.730777	-0.263449	0.999467	-0.565258	0.278595	-0.77209	0.816639	-1.82143	0.571838	-0.5191	0.977074	-0.981015	0.447991	-0.538468	0.9308	-1.28488	0.50085	-0.527855	0.938493	-1.12622	0.644427	-0.373724	0.99271	-0.775144	0.684544	-0.310543	0.996019	-0.684113	0.67643	-0.30783	0.98959	-0.681439	0.980787	0.0182242	0.999094	0.0378581	0.692429	-0.288727	0.998709	-0.656361	0.270907	-0.739618	0.773998	-1.80512	0.968545	-0.0285406	0.999702	-0.0613044	0.606364	-0.435273	0.985514	-0.860992	0.984655	0.0146482	0.999551	0.0302511	0.584346	-0.409239	0.978843	-0.932675	0.56563	-0.43173	0.972378	-0.97899	0.509955	-0.498994	0.958828	-1.12791	0.466511	-0.544618	0.945804	-1.20046	0.602141	-0.395175	0.990068	-0.856142	0.629016	-0.351385	0.997403	-0.793364	0.573574	-0.432054	0.980995	-0.95558	0.263629	-0.818008	0.790253	-1.86534	0.455165	-0.587016	0.936906	-1.25403	0.88463	-0.121136	0.997491	-0.233449	0.745685	-0.243822	0.99451	-0.541371	0.631925	-0.34073	0.971047	-0.798434	0.434087	-0.539988	0.907687	-1.28305	0.455663	-0.55756	0.942282	-1.26309	0.956376	-0.0403887	0.99839	-0.0864271	0.718096	-0.265376	0.987232	-0.581885	0	0	0.965544	-0.3583	0.63224	-0.798329	0.980974	-0.365082	0.630471	-0.795899
D830030K20Rik	0.729492	-0.198957	0.997855	-0.580427	0.669579	-0.253091	0.998933	-0.742182	0.577215	-0.313231	0.97845	-0.942754	0.4272	-0.458193	0.924746	-1.34816	0.787539	-0.15386	0.996085	-0.419238	0.813283	-0.131918	0.999467	-0.392903	0.502286	-0.360355	0.940756	-1.09713	0.544205	-0.352338	0.953678	-0.981385	0.485325	-0.393646	0.951798	-1.16692	0.852148	-0.108772	0.998027	-0.30624	0.858417	-0.101845	0.999862	-0.303948	0.710302	-0.234732	0.996354	-0.632166	0.825654	-0.126447	0.999156	-0.358215	0.518232	-0.388966	0.961288	-1.09229	0.567256	-0.339874	0.976933	-0.893376	0.580741	-0.319082	0.981782	-0.944303	0.725999	-0.203424	0.99639	-0.544365	0.949665	-0.0373581	0.99905	-0.0997423	0.778636	-0.1601	0.999828	-0.427298	0.794297	-0.143775	0.98899	-0.405892	0.652876	-0.253452	0.994223	-0.754567	0.474933	-0.371631	0.922119	-1.176	0.929479	-0.0558492	0.998492	-0.146819	0.426048	-0.442865	0.89199	-1.28572	0.322723	-0.566578	0.868514	-1.64645	0.473203	-0.396238	0.923405	-1.16689	0.665956	-0.249806	0.992358	-0.723836	0.956113	-0.0312768	0.999138	-0.0835225	0.580971	-0.336376	0.956623	-0.875647	0.750713	-0.170694	0.983922	-0.514922	0.750638	-0.177954	0.999151	-0.534878	0.496654	-0.387948	0.932857	-1.10332	0.811126	-0.140573	0.992158	-0.384632	0.663644	-0.276298	0.98492	-0.669125	0.808924	-0.153311	0.99978	-0.380728	0.680632	-0.232642	0.99869	-0.678065	0.531976	-0.359485	0.969465	-1.05669	0.531012	-0.347312	0.972445	-1.0706	0.355079	-0.555024	0.888701	-1.55233	0.872654	-0.100199	0.999472	-0.261814	0.758054	-0.17837	0.999484	-0.508583	0.495291	-0.388965	0.958523	-1.159	0.935731	-0.0451371	0.997628	-0.132228	0.683322	0.228521	0.988602	0.653181	0.878119	-0.0855319	0.994261	-0.237461	0.663825	-0.256196	0.976103	-0.679784	0.550206	-0.350299	0.946167	-0.931931	0.913526	-0.0592611	0.996912	-0.158646	0.944853	-0.0418132	0.998241	-0.109937	0.484803	-0.436045	0.954756	-1.20084	0.805745	-0.139661	0.997858	-0.416173	0.894179	-0.0749685	0.996113	-0.19507	0.453117	-0.397413	0.920723	-1.23253	0.493693	-0.380917	0.960995	-1.17977	0.943118	-0.0415763	0.999249	-0.121417	0.5141	-0.370754	0.940297	-1.05388	0.752086	-0.183796	0.989761	-0.501691	0.753885	-0.18461	0.99919	-0.489519	0.746029	-0.181465	0.989626	-0.512132	0.644109	-0.281003	0.995111	-0.783918	0.338791	-0.553605	0.865814	-1.60289	0.57755	-0.30894	0.959225	-0.905942	0.685248	-0.238677	0.996708	-0.690635	0.745405	-0.188985	0.989475	-0.508128	0.349765	-0.566356	0.864212	-1.58817	0.500383	-0.366774	0.934113	-1.10565	0.653707	-0.27223	0.983415	-0.742222	0.665921	-0.24796	0.98105	-0.710569	0.634863	-0.270725	0.989225	-0.773468	0.777974	-0.158387	0.992024	-0.449555	0.963709	-0.0263479	0.999467	-0.0747441	0.539816	-0.363946	0.964784	-1.03066	0.46586	-0.465239	0.942289	-1.26539	0.673625	-0.242637	0.992617	-0.713212	0.484349	-0.402666	0.928263	-1.17001	0.661265	-0.27571	0.995656	-0.735927	0.69536	-0.241021	0.996873	-0.659395	0.322813	-0.534575	0.855215	-1.61436	0.685398	0.276878	0.995126	0.636832	0.540524	-0.345282	0.968321	-1.01553	0.758986	-0.169157	0.995037	-0.503039	0.984263	-0.0117339	0.999702	-0.0306652	0.911468	-0.0666722	0.999045	-0.185787	0.482668	-0.39593	0.938425	-1.10416	0.765272	-0.170484	0.997106	-0.509032	0.582544	-0.318166	0.97522	-0.936683	0.821997	-0.127386	0.99773	-0.385116	0.751648	-0.198229	0.998	-0.521728	0.866143	-0.108411	0.999935	-0.276817	0.815373	-0.143927	0.99959	-0.383453	0.54057	-0.361387	0.974268	-1.03904	0.592397	-0.324024	0.979457	-0.893351	0.887581	-0.085473	0.997882	-0.237371	0.667037	-0.290991	0.994762	-0.692158	0.773291	-0.167573	0.995099	-0.480843	0.489159	-0.394862	0.927726	-1.15285	0.580582	-0.309159	0.971032	-0.90631	0.718406	-0.207591	0.998439	-0.610527	0.599524	-0.294621	0.971827	-0.829614	0.284077	-0.614258	0.786473	-1.72662	0	0	0.971981	-0.24788	0.665759	-0.708216	0.989693	-0.248883	0.668308	-0.691397
Gm5795	0.722435	-0.602388	0.997855	-0.596213	0.958994	-0.0722748	0.998933	-0.0894249	0.881724	-0.2146	0.999382	-0.251619	0.913527	-0.173896	0.998423	-0.184381	0.651441	-0.575062	0.981288	-0.702745	0.779259	-0.399112	0.999467	-0.46625	0.901729	-0.1919	0.996085	-0.201926	0.748561	-0.443838	0.990461	-0.518695	0.982015	-0.0312661	0.998503	-0.0376994	0.54695	-0.783579	0.969604	-0.989702	0.837054	-0.298844	0.999862	-0.350418	0.951279	-0.0837013	0.998463	-0.103986	0.972631	0.0544693	0.999156	0.0557933	0.751848	-0.418082	0.99793	-0.53459	0.569431	-0.717098	0.977294	-0.888368	0.810303	-0.32589	0.999962	-0.410403	0.70885	-0.493179	0.99639	-0.580011	0.514961	-0.83197	0.963623	-1.0288	0.787011	-0.402783	0.999828	-0.410725	0.736194	-0.425123	0.978669	-0.524457	0.626105	-0.688772	0.987115	-0.817389	0.797147	0.385829	0.993844	0.423078	0.767054	-0.391965	0.998492	-0.491438	0.467474	-0.888114	0.915803	-1.17365	0.939244	0.11453	0.998883	0.126904	0.695936	-0.513647	0.984805	-0.635786	0.810987	0.385433	0.995972	0.400985	0.646094	-0.594923	0.977914	-0.696917	0.627466	-0.653211	0.967268	-0.76988	0.567158	-0.708894	0.9551	-0.927482	0.796526	-0.363192	0.999151	-0.433974	0.896375	-0.177455	0.997998	-0.211394	0.783489	-0.411465	0.992158	-0.442255	0.906221	-0.170481	0.999918	-0.181259	0.80446	-0.326826	0.99978	-0.389805	0.801912	0.395607	0.998821	0.413285	0.779913	-0.380111	0.999176	-0.472442	0.838482	0.311444	0.999104	0.348346	0.979733	-0.0393345	0.999994	-0.0426433	0.73907	-0.475914	0.999367	-0.544057	0.687687	-0.537735	0.998679	-0.663712	0.72795	-0.480372	0.997802	-0.59122	0.735482	-0.454694	0.987662	-0.55399	0.593627	-0.668879	0.971145	-0.854376	0.850968	-0.238119	0.994215	-0.290929	0.803333	-0.330804	0.995817	-0.389497	0.719787	-0.477679	0.987272	-0.559584	0.728603	-0.508759	0.991125	-0.506922	0.780782	0.417261	0.998241	0.442314	0.544294	-0.785506	0.970101	-1.04224	0.796589	-0.37519	0.997858	-0.43622	0.452627	-0.905731	0.919612	-1.10139	0.719764	-0.483597	0.987872	-0.589421	0.923606	0.151983	0.999749	0.165289	0.727079	-0.479397	0.999249	-0.593906	0.858465	-0.241008	0.996534	-0.288041	0.975674	-0.0471305	0.998563	-0.0484273	0.820734	-0.322673	0.999697	-0.353806	0.609162	-0.647477	0.963125	-0.80844	0.922104	-0.140773	0.999238	-0.165933	0.937045	0.119269	0.995812	0.132352	0.991778	-0.0143224	0.998716	-0.0167625	0.867258	0.249637	0.998605	0.284804	0.774288	-0.379269	0.989475	-0.448764	0.999598	-0.000696837	0.999823	-0.000854836	0.600088	-0.646574	0.966511	-0.860181	0.851299	0.290701	0.993908	0.310149	0.883902	-0.194081	0.99584	-0.240325	0.938105	0.124914	0.998176	0.126473	0.896805	-0.20321	0.996612	-0.20679	0.798265	-0.341477	0.999467	-0.419877	0.953426	-0.0868936	0.999065	-0.0981833	0.870932	-0.24823	0.99821	-0.281932	0.61819	-0.644123	0.986262	-0.844007	0.711631	-0.507966	0.985055	-0.618473	0.695472	-0.566652	0.998024	-0.657444	0.620714	-0.717053	0.980782	-0.833251	0.584523	-0.728236	0.975367	-0.892808	0.890597	-0.188665	0.999046	-0.216228	0.679204	-0.579608	0.998709	-0.68621	0.800855	-0.34503	0.995457	-0.413565	0.905529	-0.197131	0.999702	-0.184507	0.834787	-0.293569	0.999045	-0.348504	0.874554	-0.21829	0.999551	-0.248315	0.757996	-0.452825	0.996262	-0.52531	0.712497	-0.50044	0.992732	-0.627959	0.511159	-0.863267	0.959001	-1.12471	0.923874	-0.153872	0.998	-0.157532	0.974855	-0.0654106	0.999935	-0.0517636	0.843122	-0.283369	0.99959	-0.324992	0.526637	-0.866168	0.969263	-1.07503	0.889809	-0.191488	0.999596	-0.231187	0.980157	-0.0340197	0.999038	-0.0417626	0.878906	-0.222497	0.997491	-0.245118	0.832107	-0.295249	0.997885	-0.353865	0.751856	-0.458603	0.987885	-0.527034	0.947029	-0.091177	0.997583	-0.108976	0.537357	-0.798127	0.970284	-1.04435	0.790882	-0.356066	0.997307	-0.418951	0.984001	-0.0281548	0.999362	-0.0323233	0	0	0.990638	-0.321551	0.783965	-0.391169	0.997856	-0.343254	0.796868	-0.412145
Gm2237	0.418654	-0.998897	0.92313	-1.3575	0.33888	-1.10739	0.876266	-1.66338	0.37995	-1.01899	0.895184	-1.48483	0.203802	-1.42374	0.723825	-2.15775	0.253348	-1.24184	0.760972	-1.77685	0.550555	-0.712276	0.969927	-0.992981	0.493937	-0.778156	0.938926	-1.11866	0.226233	-1.34965	0.735829	-1.95822	0.377993	-1.07984	0.900482	-1.47436	0.361313	-1.04961	0.879364	-1.49994	0.482274	-0.838529	0.947228	-1.19721	0.377246	-1.03692	0.89275	-1.50274	0.329615	-1.18792	0.859968	-1.58536	0.449349	-0.901009	0.931602	-1.27898	0.44404	-0.921863	0.933539	-1.19522	0.41168	-0.957228	0.914314	-1.40361	0.36306	-1.05827	0.866537	-1.41282	0.326789	-1.1184	0.859973	-1.54937	0.348599	-1.09354	0.894854	-1.42481	0.522033	-0.771701	0.934444	-0.996638	0.416816	-0.993994	0.920404	-1.3622	0.339301	-1.10426	0.843513	-1.57279	0.248997	-1.32868	0.7968	-1.91244	0.280199	-1.22557	0.768338	-1.74429	0.261897	-1.32574	0.814216	-1.86796	0.433783	-0.873091	0.903299	-1.27338	0.438848	-0.917506	0.930074	-1.29799	0.348177	-1.06532	0.851983	-1.42379	0.326425	-1.09964	0.826702	-1.55681	0.554884	-0.739073	0.954452	-0.957003	0.44426	-0.8845	0.935	-1.28759	0.517994	-0.762865	0.94003	-1.04923	0.245969	-1.27001	0.749583	-1.86736	0.447028	-0.900624	0.935035	-1.16993	0.393886	-0.969414	0.884575	-1.34237	0.367124	-1.10242	0.885	-1.48574	0.346375	-1.08866	0.873768	-1.59206	0.474308	-0.845877	0.94934	-1.22274	0.562928	-0.6884	0.97214	-0.971061	0.613616	-0.617713	0.987729	-0.824728	0.54722	-0.724897	0.969496	-0.993813	0.439483	-0.936729	0.931323	-1.31392	0.646485	-0.540504	0.977116	-0.75209	0.196796	-1.40046	0.68044	-2.06671	0.404555	-0.956385	0.88408	-1.29066	0.276654	-1.17311	0.784499	-1.70145	0.31277	-1.08922	0.81726	-1.57455	0.505479	-0.8203	0.943028	-0.972826	0.384524	-1.02414	0.89708	-1.38208	0.307337	-1.17319	0.85064	-1.75473	0.687767	-0.558945	0.997858	-0.680122	0.377246	-0.994748	0.88153	-1.29488	0.485411	-0.861467	0.931812	-1.14611	0.53234	-0.772939	0.969305	-1.07634	0.406767	-0.978457	0.926347	-1.4117	0.387509	-0.994134	0.881037	-1.39579	0.390541	-0.99136	0.886738	-1.36367	0.315725	-1.15251	0.849214	-1.56648	0.572519	-0.680009	0.952452	-0.892366	0.241444	-1.36588	0.771909	-1.98777	0.465146	-0.871028	0.941833	-1.22392	0.23015	-1.33992	0.726762	-1.95183	0.439246	-0.885725	0.92463	-1.31795	0.619399	-0.610015	0.973475	-0.777287	0.39828	-0.971953	0.899904	-1.43471	0.18045	-1.47629	0.658648	-2.19752	0.555147	-0.705256	0.954612	-0.976243	0.501989	-0.817161	0.938279	-1.10492	0.427952	-0.923693	0.92589	-1.29109	0.44697	-0.871378	0.916208	-1.2125	0.279714	-1.2443	0.823633	-1.77575	0.417067	-0.934552	0.920108	-1.36424	0.531977	-0.771869	0.96633	-1.08451	0.417696	-0.949553	0.914807	-1.37235	0.552796	-0.72325	0.959662	-0.993086	0.585983	-0.65252	0.985039	-0.914796	0.513751	-0.768413	0.954994	-1.09959	0.427002	-0.990975	0.921163	-1.297	0.384436	-1.01987	0.909826	-1.36725	0.453726	-0.941847	0.935935	-1.24319	0.388914	-0.988513	0.875984	-1.41263	0.159595	-1.57034	0.65341	-2.18653	0.712216	-0.479532	0.999045	-0.616383	0.364653	-1.05065	0.87871	-1.42583	0.4185	-0.995235	0.916115	-1.37933	0.483264	-0.860549	0.948719	-1.19466	0.311345	-1.20129	0.848573	-1.73303	0.237944	-1.32768	0.775641	-1.94558	0.287856	-1.27942	0.824548	-1.74544	0.329512	-1.16723	0.860054	-1.6013	0.521556	-0.772817	0.966631	-1.08828	0.648416	-0.576084	0.990733	-0.760855	0.526349	-0.765752	0.96469	-1.06388	0.285379	-1.26699	0.825728	-1.71876	0.641088	-0.613541	0.98917	-0.778131	0.506979	-0.785928	0.935333	-1.10601	0.434364	-0.903686	0.907897	-1.28228	0.245444	-1.34444	0.78323	-1.96655	0.572179	-0.654329	0.965331	-0.892433	0.252727	-1.24365	0.754564	-1.84355	0	0	0.889601	-0.979557	0.412979	-1.37172	0.91207	-0.975205	0.414248	-1.36293
Nid2	0.347933	1.6974	0.87616	1.57545	0.748744	0.385514	0.998933	0.557074	0.719758	0.489891	0.999382	0.606761	0.566036	0.782514	0.971338	0.974454	0.681327	0.522127	0.987521	0.638797	0.413652	1.27352	0.917136	1.35987	0.836245	0.244647	0.995689	0.338019	0.472805	0.964635	0.928851	1.16175	0.704345	0.510234	0.996587	0.634599	0.642039	0.633726	0.99011	0.763798	0.509065	0.889855	0.953449	1.12504	0.924529	0.12582	0.996354	0.16122	0.767566	0.378383	0.999156	0.480637	0.560031	0.98347	0.972061	0.985303	0.912821	0.130434	0.998247	0.170963	0.936217	-0.0969307	0.999962	-0.136824	0.988496	0.0207019	0.999304	0.022397	0.752942	0.403118	0.996262	0.497329	0.4347	1.27091	0.940314	1.18747	0.662847	0.522409	0.969346	0.67871	0.655274	0.613019	0.994358	0.748991	0.61004	0.692561	0.969397	0.839463	0.740429	0.454232	0.998492	0.549593	0.708781	0.555505	0.981969	0.603297	0.448148	1.25724	0.938196	1.26289	0.611	0.65377	0.967892	0.827482	0.639372	0.639966	0.990916	0.78566	0.738309	0.433675	0.984623	0.507051	0.543475	0.842801	0.949317	0.963851	0.323821	1.33123	0.81952	1.59913	0.663396	0.580984	0.991054	0.732524	0.922588	0.112736	0.997998	0.157722	0.880273	0.181695	0.994979	0.242432	0.329212	1.84662	0.856709	1.50123	0.752311	0.407901	0.99978	0.496891	0.420442	1.28944	0.919141	1.32722	0.851796	0.223579	0.999176	0.315872	0.891959	0.166661	0.999104	0.232122	0.470796	1.14054	0.942806	1.21057	0.798804	0.31405	0.999472	0.416343	0.831064	0.271717	0.999484	0.352229	0.675136	0.670706	0.991249	0.712328	0.648429	0.580004	0.977181	0.747654	0.658939	0.541328	0.984709	0.706732	0.810012	0.290448	0.992909	0.372265	0.784958	0.324194	0.994466	0.426766	0.650133	0.556663	0.97233	0.70751	0.763312	0.358303	0.992741	0.439936	0.611195	0.706292	0.978993	0.807973	0.978131	0.0342915	0.999884	0.0471195	0.847138	0.239434	0.997858	0.326231	0.327986	1.52798	0.842675	1.43448	0.64097	0.660591	0.976897	0.766142	0.511851	0.949296	0.965335	1.13067	0.579474	0.723906	0.990825	0.942987	0.924996	0.11545	0.99944	0.152061	0.591752	0.777235	0.967725	0.851739	0.698299	0.570449	0.994275	0.605209	0.708549	0.429627	0.982378	0.591077	0.499968	0.958037	0.961108	1.14465	0.722016	0.479268	0.994799	0.59615	0.900937	0.148895	0.994875	0.202471	0.759446	0.391283	0.998605	0.521766	0.423141	1.25169	0.897169	1.25345	0.622498	0.805797	0.979531	0.836192	0.658271	0.576223	0.977263	0.725689	0.870811	0.188616	0.993908	0.269063	0.905169	0.143803	0.99584	0.196069	0.953724	0.0721701	0.999644	0.0945162	0.993486	-0.0100466	0.998698	-0.0130177	0.757773	0.390364	0.999467	0.506635	0.559777	0.83237	0.972557	0.980367	0.777127	0.365423	0.99821	0.491186	0.538021	0.800384	0.968393	1.04279	0.700051	0.640673	0.982534	0.644548	0.534804	0.990439	0.970014	1.04248	0.461185	1.10827	0.938767	1.24085	0.7483	0.407568	0.997141	0.523941	0.608152	0.697917	0.984039	0.805988	0.738647	0.431858	0.998709	0.553624	0.59813	0.738073	0.962163	0.864201	0.584824	0.734346	0.98353	0.849391	0.499486	0.998172	0.959692	1.12839	0.707433	0.488104	0.994781	0.590296	0.495612	1.03782	0.956628	1.16175	0.589238	0.768432	0.977605	0.920099	0.591744	0.861328	0.987331	0.918054	0.645274	0.668322	0.991641	0.758913	0.9181	-0.122806	0.999935	-0.168869	0.731344	0.453033	0.99959	0.563829	0.774786	0.375564	0.999866	0.485808	0.961483	-0.0607058	0.999596	-0.0805838	0.416791	1.19784	0.918259	1.36346	0.613135	0.764421	0.985215	0.81344	0.412017	1.09346	0.916916	1.3693	0.469068	1.01868	0.917974	1.20677	0.578909	0.808763	0.971032	0.910319	0.639878	0.646502	0.9923	0.792167	0.585846	0.759642	0.968771	0.860866	0.529637	0.883905	0.942051	1.01314	0	0	0.974086	0.619824	0.669007	0.712044	0.987426	0.580494	0.658605	0.719009
Rtraf	0.0640986	-0.255632	0.401897	-3.10773	0.157633	-0.2058	0.649083	-2.45769	0.150765	-0.202792	0.630068	-2.42993	0.0936559	-0.230016	0.493003	-2.84648	0.0972601	-0.220355	0.482571	-2.57957	0.0974186	-0.225001	0.503989	-2.75722	0.127723	-0.208219	0.549225	-2.49083	0.131657	-0.198065	0.569222	-2.4396	0.122328	-0.209831	0.573636	-2.58393	0.0246989	-0.296453	0.222709	-3.69055	0.0652227	-0.262673	0.415199	-3.14143	0.0896987	-0.225254	0.482596	-2.88809	0.162091	-0.197037	0.656679	-2.27353	0.100293	-0.222639	0.505202	-2.77847	0.0923531	-0.241802	0.505149	-2.62832	0.074923	-0.246959	0.437826	-3.04497	0.0463009	-0.284432	0.33164	-3.09521	0.126912	-0.232523	0.582678	-2.41172	0.121042	-0.223911	0.603522	-2.3568	0.0780711	-0.250299	0.420633	-2.74293	0.134183	-0.212413	0.598612	-2.51283	0.0690762	-0.241877	0.394909	-2.99222	0.0342137	-0.287704	0.286227	-3.51294	0.101747	-0.215978	0.474796	-2.64331	0.0946169	-0.241597	0.507806	-2.78305	0.135087	-0.219332	0.562957	-2.43104	0.110609	-0.224641	0.533684	-2.67509	0.0485549	-0.258857	0.329727	-2.99362	0.1697	-0.204176	0.63556	-2.17841	0.0686342	-0.247708	0.386928	-2.95116	0.0906805	-0.227801	0.487452	-2.84746	0.237507	-0.163335	0.737689	-1.91726	0.135399	-0.218175	0.569935	-2.40325	0.0473296	-0.269164	0.34143	-3.0516	0.156919	-0.193136	0.612719	-2.22867	0.0893167	-0.247186	0.476922	-2.79893	0.0442407	-0.269913	0.320323	-3.40139	0.197195	-0.1824	0.718731	-2.20385	0.0990298	-0.226252	0.506955	-2.76896	0.0691212	-0.260133	0.428312	-2.96889	0.0672847	-0.26942	0.419325	-3.02102	0.225791	-0.17146	0.759492	-2.0587	0.117417	-0.228596	0.529835	-2.56743	0.0693438	-0.241109	0.404896	-2.90804	0.100033	-0.227209	0.488538	-2.54673	0.0945074	-0.23149	0.479101	-2.61518	0.202885	-0.165824	0.680278	-1.98626	0.112935	-0.215553	0.542154	-2.31578	0.0569044	-0.255279	0.372786	-3.02618	0.0513348	-0.280351	0.362085	-3.34963	0.115321	-0.214212	0.557343	-2.66493	0.190703	-0.205155	0.684849	-1.91889	0.0583507	-0.268564	0.369088	-3.11005	0.134246	-0.203881	0.599454	-2.58134	0.0729925	-0.2617	0.439914	-3.05089	0.106137	-0.217454	0.512845	-2.60989	0.0305071	-0.296374	0.248265	-3.43594	0.121569	-0.225117	0.569653	-2.41733	0.0420487	-0.278376	0.285627	-3.21472	0.0927432	-0.256779	0.493573	-2.85272	0.112825	-0.234143	0.540863	-2.65701	0.0640868	-0.266839	0.378009	-3.01171	0.122987	-0.213008	0.556383	-2.62811	0.0847906	-0.233821	0.441838	-2.69716	0.0515925	-0.25903	0.34486	-3.30616	0.0381312	-0.274841	0.277743	-3.40191	0.0711215	-0.251155	0.396732	-2.98581	0.117026	-0.220019	0.525978	-2.57956	0.0956271	-0.246162	0.504237	-2.71415	0.183347	-0.198562	0.656092	-2.12137	0.208867	-0.181886	0.737144	-2.06443	0.0968059	-0.229889	0.49987	-2.79152	0.0757654	-0.241941	0.440321	-3.08145	0.072255	-0.266913	0.415848	-3.04385	0.0747717	-0.242969	0.420093	-2.98116	0.0620929	-0.266149	0.407219	-3.13343	0.0474246	-0.281768	0.338108	-3.33828	0.073447	-0.247611	0.437628	-2.92282	0.102104	-0.233129	0.530595	-2.56982	0.199544	-0.179249	0.713948	-2.12866	0.0561746	-0.242271	0.347765	-3.13104	0.0653912	-0.249693	0.408667	-2.86458	0.0486624	-0.274697	0.34777	-3.29434	0.0191694	-0.335194	0.191119	-3.68394	0.0533314	-0.260533	0.360911	-3.29431	0.0703481	-0.254686	0.416811	-3.0838	0.21637	-0.174095	0.742604	-2.11619	0.075233	-0.249516	0.44803	-2.93293	0.110666	-0.243487	0.555823	-2.61972	0.138354	-0.213288	0.608593	-2.43365	0.0651903	-0.252647	0.415884	-3.13087	0.0665611	-0.265392	0.408953	-3.0614	0.156252	-0.203573	0.628708	-2.38065	0.055446	-0.27782	0.378743	-3.08154	0.0838969	-0.231557	0.461823	-2.88518	0.113155	-0.220119	0.518374	-2.64051	0.120083	-0.215902	0.537279	-2.54969	0.228823	-0.184533	0.769333	-2.03751	0.0786203	-0.24091	0.436359	-2.77876	0.0775463	-0.233468	0.411944	-2.84508	0	0	0.486863	-0.235578	0.100742	-2.76265	0.485024	-0.233645	0.0931995	-2.77861
Gng2	0.000182179	-1.26699	0.00635128	-6.28182	0.000163074	-1.14119	0.00586749	-6.55742	0.000130315	-1.2366	0.00492289	-6.47017	7.89521e-05	-1.11425	0.00303598	-6.70276	0.00013039	-1.18336	0.00455716	-5.95116	8.22679e-05	-1.1108	0.003234	-6.55029	3.59774e-05	-1.21577	0.00161537	-6.757	6.65072e-05	-1.10225	0.00266732	-6.45412	5.06236e-05	-1.15236	0.00234265	-6.77764	0.000179417	-1.12187	0.00582653	-6.15567	0.000114914	-1.1258	0.00440097	-6.57127	4.10735e-05	-1.08858	0.0017873	-6.98005	8.10418e-05	-1.22085	0.00333355	-6.40929	0.000121125	-1.16202	0.00427271	-6.49859	0.000101594	-1.03056	0.00425454	-6.06948	6.24792e-05	-1.25925	0.00277901	-6.84458	9.07409e-05	-1.15238	0.0034861	-6.07986	4.89474e-05	-1.27007	0.00237025	-6.4158	0.000109958	-1.23242	0.00499951	-5.87902	3.73392e-05	-1.18917	0.00153334	-6.41893	0.000106538	-1.15862	0.0042988	-6.5013	4.58916e-05	-1.11932	0.0018276	-6.70829	9.81042e-05	-1.26366	0.00407054	-6.46208	0.000124375	-1.14518	0.00386254	-6.19837	0.000174995	-1.14389	0.00629557	-6.248	1.93994e-05	-1.17562	0.000942785	-6.94933	8.69542e-05	-1.24943	0.00352929	-6.57997	3.14936e-05	-1.21751	0.0014446	-6.31722	3.54272e-05	-1.19637	0.00151395	-6.56051	0.000148531	-1.12753	0.00465966	-6.14847	7.783e-05	-1.27523	0.0032233	-6.64982	5.53662e-05	-1.08608	0.00224074	-6.54386	3.20388e-05	-1.13667	0.00145525	-6.69314	1.94527e-05	-1.25623	0.00114958	-6.57155	9.3808e-05	-1.21468	0.0033941	-6.14997	7.40202e-05	-1.20801	0.00297017	-6.52856	0.0002469	-1.15215	0.0073449	-6.19725	9.74678e-05	-1.14866	0.00402805	-6.6595	0.000137946	-1.11185	0.00510263	-6.39849	0.000201501	-1.19269	0.00708538	-6.07151	4.72811e-05	-1.18432	0.00229425	-6.71755	0.000101904	-1.21403	0.00431267	-6.60475	2.00818e-05	-1.18135	0.0010495	-6.99202	9.20449e-05	-1.14329	0.00351483	-6.26171	1.41318e-05	-1.15986	0.000726332	-6.72308	6.54481e-05	-1.13608	0.00260222	-6.24398	7.81844e-06	-1.24429	0.000405105	-6.97265	3.84074e-05	-1.19059	0.00190834	-6.01445	0.000193873	-1.13593	0.00669657	-5.92328	5.6898e-05	-1.15394	0.00270604	-6.91925	0.000212496	-1.14091	0.00712979	-6.26781	6.67231e-05	-1.2104	0.00284225	-5.84786	8.56501e-05	-1.11941	0.0033001	-6.45323	8.00738e-05	-1.24371	0.00306687	-6.79854	0.000404055	-1.14607	0.0118874	-6.01953	0.0001417	-1.1599	0.00504027	-6.14624	2.13195e-05	-1.22224	0.00103755	-6.75073	0.000120142	-1.14392	0.00453315	-6.00473	2.59989e-05	-1.20192	0.00114442	-6.65061	0.000258937	-1.16439	0.00827477	-6.19934	3.50721e-05	-1.20607	0.00168152	-6.93357	6.00377e-05	-1.18935	0.00230548	-6.52685	5.79448e-05	-1.17103	0.00247136	-6.85166	7.65011e-05	-1.21468	0.00291276	-6.18932	0.000254674	-1.13391	0.00748276	-6.21227	0.000142494	-1.16342	0.00451862	-6.24093	0.000246557	-1.07026	0.00689859	-6.06495	0.00015803	-1.17616	0.00499313	-6.21792	0.000203579	-1.02317	0.00700379	-6.04994	4.44959e-05	-1.22755	0.00176602	-6.50959	0.000132088	-1.23314	0.00499198	-6.27947	0.000141135	-1.14531	0.0048939	-6.39853	3.09658e-05	-1.15426	0.00153572	-7.22945	0.000152603	-1.16436	0.00512712	-6.41246	6.20509e-05	-1.27943	0.00237156	-6.70039	8.84342e-05	-1.24254	0.00399062	-6.58438	1.02391e-05	-1.21298	0.000742483	-7.4294	9.67726e-05	-1.0725	0.00370017	-6.36562	0.000112652	-1.17878	0.00444514	-6.07044	5.23103e-05	-1.15091	0.00229203	-6.71203	4.85343e-05	-1.13469	0.00191497	-6.66085	0.000161824	-1.2132	0.00578882	-5.86447	0.000391407	-1.16333	0.0115335	-5.92488	2.94545e-05	-1.18911	0.00144743	-6.57077	4.14461e-05	-1.14713	0.00192451	-6.98895	9.72981e-05	-1.10228	0.00352324	-6.64117	5.13429e-05	-1.27895	0.00252847	-6.93179	5.06439e-05	-1.23203	0.0024059	-6.68118	9.9262e-05	-1.10546	0.0041376	-6.39226	4.4149e-05	-1.21146	0.00205196	-6.70774	5.97298e-05	-1.24615	0.00274071	-6.81522	4.34365e-05	-1.19844	0.00202055	-6.82221	7.34657e-05	-1.2479	0.00297466	-6.65736	2.25463e-05	-1.27562	0.00140213	-6.81841	8.16742e-05	-1.14108	0.00334638	-6.57559	0.000300689	-1.14347	0.00816613	-6.02503	5.64237e-05	-1.14817	0.00218088	-6.60587	0.000547956	-1.02763	0.0149088	-5.85172	5.44542e-05	-1.19955	0.00228306	-6.37615	1.32986e-05	-1.13581	0.000670285	-7.01982	0	100	0.00372625	-1.17404	0.000102996	-6.47384	0.00322865	-1.16438	8.05578e-05	-6.50545
Saysd1	0.502101	-0.269257	0.955663	-1.12659	0.947783	-0.027779	0.998933	-0.113904	0.621576	-0.201179	0.994359	-0.834792	0.485699	-0.292382	0.943706	-1.18375	0.931395	0.0337471	0.999313	0.133919	0.918081	-0.0414754	0.999467	-0.171091	0.789457	-0.105295	0.994357	-0.436658	0.678592	-0.158849	0.984304	-0.670559	0.951945	-0.0243572	0.998473	-0.100784	0.762711	-0.117505	0.998027	-0.49609	0.400135	-0.348013	0.911872	-1.43358	0.520492	-0.256109	0.964916	-1.09361	0.865739	0.0685219	0.999156	0.274945	0.727367	-0.140341	0.997452	-0.589412	0.453118	-0.315919	0.937354	-1.17154	0.632725	-0.200522	0.990612	-0.817085	0.600281	-0.20374	0.980455	-0.813936	0.64245	-0.186072	0.989856	-0.733562	0.853177	-0.076791	0.999828	-0.28132	0.619362	-0.188601	0.96171	-0.773311	0.71312	-0.154956	0.999142	-0.616829	0.668177	-0.169241	0.977947	-0.705542	0.831539	-0.0849494	0.998492	-0.352911	0.912331	-0.043493	0.996941	-0.177841	0.290519	-0.442294	0.841581	-1.75985	0.876707	-0.0607365	0.995233	-0.252396	0.654552	-0.178545	0.991472	-0.750231	0.700697	-0.146347	0.983503	-0.58337	0.862799	-0.0668729	0.995099	-0.274152	0.666228	-0.164726	0.972757	-0.699094	0.446299	-0.304207	0.936322	-1.28183	0.81394	-0.0908693	0.996142	-0.381987	0.562968	-0.218723	0.959342	-0.931008	0.804882	-0.0992793	0.999538	-0.38009	0.924025	-0.0371652	0.99978	-0.150148	0.954322	-0.0230039	0.998821	-0.0943627	0.608722	-0.20914	0.984708	-0.865477	0.60575	-0.211875	0.991417	-0.88208	0.634545	-0.19713	0.985983	-0.7979	0.985423	0.00771117	0.999472	0.0298424	0.803503	-0.100385	0.999484	-0.410805	0.820824	-0.0922865	0.997802	-0.384938	0.649458	-0.17753	0.977181	-0.745309	0.591472	-0.207487	0.970542	-0.859366	0.839502	-0.0768049	0.992909	-0.31361	0.655522	-0.168572	0.976103	-0.697718	0.919904	-0.0385451	0.997923	-0.156849	0.929685	0.0344781	0.996912	0.128915	0.986489	-0.00674411	0.999192	-0.0269151	0.897602	-0.0536294	0.999884	-0.22121	0.975479	0.0124642	0.998827	0.0520184	0.813272	-0.0913408	0.992962	-0.346393	0.696103	-0.156075	0.984676	-0.641684	0.640218	-0.19268	0.997613	-0.805642	0.861729	-0.0719842	0.999249	-0.296386	0.935709	-0.0317391	0.99944	-0.130292	0.633067	-0.186823	0.975971	-0.75822	0.726086	-0.134432	0.994275	-0.547002	0.654831	-0.170132	0.971825	-0.70691	0.860586	-0.0714798	0.999238	-0.29803	0.551156	-0.2357	0.974954	-0.998757	0.904582	-0.0473605	0.995528	-0.194984	0.904222	-0.0504021	0.998605	-0.205038	0.939692	-0.0294076	0.997874	-0.118395	0.811576	-0.0980694	0.996696	-0.40491	0.578671	-0.217454	0.958717	-0.911131	0.808612	-0.0954034	0.993419	-0.40074	0.853647	-0.0732769	0.99584	-0.303593	0.612334	-0.223229	0.984168	-0.825344	0.744332	-0.12895	0.988722	-0.519968	0.72679	-0.14312	0.999467	-0.573976	0.795599	-0.103706	0.998593	-0.435482	0.695041	-0.161685	0.99218	-0.680256	0.83353	-0.0859641	0.999489	-0.355906	0.685022	-0.1605	0.980535	-0.678627	0.563717	-0.231697	0.979227	-0.969656	0.829022	-0.0861283	0.998771	-0.363645	0.620124	-0.209277	0.983066	-0.809347	0.315004	-0.386158	0.85814	-1.57951	0.954064	-0.0232989	0.998709	-0.0955836	0.643544	-0.180365	0.972944	-0.758706	0.83452	0.0832876	0.999561	0.32478	0.826311	-0.0890539	0.999045	-0.366667	0.935992	-0.0326097	0.999551	-0.126312	0.638427	-0.191109	0.984418	-0.801142	0.720454	-0.147287	0.992732	-0.609806	0.580107	-0.223508	0.98356	-0.947013	0.670685	-0.169442	0.995149	-0.700999	0.985853	-0.007262	0.999935	-0.0291195	0.643451	-0.183121	0.99959	-0.760137	0.70428	-0.155449	0.997426	-0.644443	0.625479	-0.193415	0.988063	-0.81448	0.602422	-0.21165	0.982368	-0.874693	0.807764	0.101787	0.997491	0.391452	0.851248	-0.0738673	0.99843	-0.313014	0.516167	-0.256277	0.939724	-1.0822	0.677803	-0.162213	0.984814	-0.681474	0.686567	-0.169481	0.998371	-0.68321	0.677691	-0.15878	0.988127	-0.656657	0.700521	-0.159179	0.983538	-0.619946	0	0	0.984831	-0.132993	0.733688	-0.54685	0.994358	-0.146817	0.716787	-0.599609
Nudt13	0.209374	0.609461	0.724798	2.107	0.135159	0.795797	0.608258	2.59854	0.225436	0.583663	0.754069	2.05003	0.0602752	0.929799	0.386557	3.19007	0.224577	0.56916	0.724898	1.88915	0.189445	0.607966	0.695465	2.18286	0.061329	0.898755	0.369776	3.05988	0.047692	1.00298	0.328888	3.20421	0.0985642	0.810454	0.511425	2.76251	0.0233865	1.14852	0.214716	3.72502	0.11625	0.749969	0.560316	2.67625	0.1335	0.753422	0.584658	2.55359	0.0887377	0.862339	0.477718	2.76793	0.0731764	0.897239	0.425132	3.02919	0.0687657	0.892727	0.423199	2.84201	0.0837191	0.928134	0.461471	2.95703	0.0693454	0.855056	0.415258	2.82109	0.18383	0.630446	0.696264	2.09992	0.0556092	0.957124	0.402812	2.90962	0.0862015	0.762522	0.44292	2.67101	0.111177	0.749314	0.542946	2.6724	0.107079	0.726026	0.497191	2.65239	0.130701	0.714644	0.606574	2.50727	0.181416	0.619477	0.643938	2.15867	0.107482	0.823317	0.542968	2.67996	0.027687	1.05036	0.225123	3.58179	0.118858	0.766363	0.553945	2.61494	0.148003	0.696112	0.6037	2.19553	0.0402975	0.971579	0.288263	3.25323	0.232633	0.533884	0.722597	1.93457	0.203211	0.633582	0.726429	2.14164	0.116395	0.739105	0.523885	2.54838	0.0998446	0.786979	0.486438	2.64864	0.0421176	1.01941	0.31731	3.12701	0.184493	0.631026	0.66136	2.08939	0.131742	0.734849	0.58389	2.48305	0.080734	0.826832	0.45594	2.95274	0.183656	0.643938	0.697419	2.27221	0.133542	0.697447	0.596174	2.51835	0.199557	0.632001	0.721039	2.09534	0.066274	0.894397	0.414621	3.03225	0.0641388	0.896714	0.405883	3.14636	0.130509	0.790116	0.556262	2.47952	0.0678981	0.870787	0.39992	2.92327	0.193463	0.6307	0.676983	2.01362	0.0431055	0.947291	0.309416	3.16353	0.111889	0.757172	0.503858	2.47978	0.123103	0.721145	0.564104	2.25258	0.0933883	0.864076	0.491729	2.66658	0.146453	0.726388	0.632032	2.49619	0.0704904	0.871886	0.428712	3.06098	0.399731	0.399861	0.892896	1.23493	0.0277788	1.08623	0.235267	3.61497	0.10383	0.825359	0.525333	2.80369	0.133402	0.748406	0.605473	2.5539	0.150235	0.685775	0.606957	2.32383	0.132752	0.727806	0.565687	2.38757	0.0747273	0.848919	0.439726	2.78255	0.0994907	0.793147	0.471776	2.60482	0.0873872	0.837741	0.477968	2.90065	0.0678141	1.0045	0.410919	3.0602	0.069765	0.896282	0.39659	2.94967	0.105424	0.785504	0.515147	2.75889	0.0759999	0.850691	0.417688	2.77672	0.135166	0.728412	0.585141	2.53761	0.11189	0.787256	0.514396	2.60832	0.0883996	0.785574	0.448556	2.81904	0.0831437	0.878703	0.443683	2.85169	0.0659458	0.904749	0.415938	2.99488	0.126439	0.740903	0.554116	2.4367	0.0562075	1.01773	0.379083	3.13671	0.0838573	0.867947	0.463639	2.90616	0.0987152	0.798526	0.508332	2.86509	0.11424	0.759	0.533733	2.67454	0.0872338	0.848049	0.457046	2.86122	0.196133	0.659393	0.726299	2.17107	0.062957	0.956812	0.399556	3.13118	0.291337	0.507003	0.826132	1.72294	0.124838	0.712529	0.586246	2.41268	0.169522	0.681504	0.667113	2.27947	0.0655108	0.871311	0.378388	3.01968	0.184157	0.629038	0.693181	2.06469	0.096443	0.80894	0.517641	2.7777	0.208357	0.589838	0.722868	1.97879	0.0829842	0.835121	0.463169	2.95571	0.0457125	1.0267	0.324223	3.4048	0.12866	0.746069	0.585946	2.60091	0.0985331	0.794586	0.51736	2.7235	0.152748	0.676214	0.64378	2.34823	0.0955369	0.830259	0.512454	2.73735	0.129365	0.757918	0.590461	2.57507	0.119487	0.755401	0.558679	2.59801	0.0749852	0.882763	0.433571	2.98978	0.136386	0.760704	0.612535	2.3962	0.0970654	0.814493	0.494713	2.76957	0.151545	0.674733	0.601701	2.39037	0.118778	0.735392	0.533869	2.55871	0.0975266	0.792194	0.513492	2.80547	0.158681	0.68668	0.625818	2.22699	0.109139	0.721245	0.501892	2.58231	0	0	0.524854	0.787264	0.117017	2.64605	0.516254	0.786276	0.107281	2.66879
Ecd	0.588934	-0.219433	0.98269	-0.907028	0.590132	-0.196684	0.987551	-0.936836	0.52766	-0.253373	0.960144	-1.06811	0.466189	-0.2617	0.937648	-1.23729	0.701879	-0.136094	0.990026	-0.595446	0.568709	-0.221282	0.974124	-0.948108	0.421132	-0.284324	0.907375	-1.31555	0.638035	-0.182157	0.97964	-0.76128	0.407052	-0.296765	0.921344	-1.38655	0.618958	-0.182644	0.985814	-0.817163	0.992195	0.00396978	0.999891	0.0166666	0.634468	-0.197898	0.992459	-0.809157	0.747587	-0.127987	0.99874	-0.523343	0.322536	-0.372815	0.851683	-1.67249	0.441744	-0.292594	0.932529	-1.20125	0.540581	-0.246429	0.972729	-1.04626	0.704285	-0.141715	0.99639	-0.589551	0.640083	-0.162566	0.989856	-0.738786	0.895825	-0.0532193	0.999828	-0.199039	0.784659	-0.0950865	0.98899	-0.42538	0.490923	-0.25267	0.952478	-1.15565	0.441667	-0.271659	0.906392	-1.26637	0.913039	-0.0418408	0.998492	-0.18117	0.457855	-0.262316	0.910352	-1.19916	0.526889	-0.244732	0.966217	-1.05353	0.41678	-0.285339	0.89123	-1.32102	0.651467	-0.174868	0.991472	-0.757404	0.666832	-0.163861	0.980944	-0.653365	0.709344	-0.132741	0.985322	-0.591316	0.516247	-0.24474	0.938529	-1.05212	0.485282	-0.264949	0.948056	-1.17451	0.499715	-0.261201	0.933031	-1.09548	0.496778	-0.251182	0.93514	-1.09378	0.586884	-0.213571	0.971613	-0.836018	0.8447	-0.0767513	0.99978	-0.308413	0.529602	-0.256332	0.963689	-1.03557	0.483321	-0.259474	0.94811	-1.18514	0.596594	-0.193561	0.990318	-0.904563	0.494581	-0.265095	0.950251	-1.14655	0.923368	-0.0363588	0.999472	-0.157119	0.711484	-0.143424	0.999484	-0.610661	0.797911	-0.0936859	0.997802	-0.435191	0.612608	-0.194982	0.969035	-0.830312	0.621008	-0.194107	0.973176	-0.791664	0.775611	-0.105506	0.990738	-0.441376	0.775025	-0.108942	0.994197	-0.447012	0.460225	-0.274948	0.912161	-1.15191	0.70381	-0.136514	0.98826	-0.555421	0.545674	-0.220879	0.967442	-0.960368	0.401041	-0.319164	0.921511	-1.4435	0.609494	-0.191972	0.989966	-0.864431	0.797841	-0.0951707	0.992962	-0.375628	0.617165	-0.19107	0.971911	-0.821227	0.503171	-0.243753	0.964996	-1.15402	0.71336	-0.140673	0.999249	-0.625104	0.790018	-0.0936744	0.990668	-0.430115	0.724279	-0.1305	0.987249	-0.560224	0.476575	-0.256464	0.947044	-1.11141	0.316975	-0.344267	0.813053	-1.58234	0.514876	-0.235437	0.965226	-1.10515	0.659638	-0.167352	0.993872	-0.737993	0.834649	-0.079898	0.994859	-0.339533	0.520693	-0.231658	0.955785	-1.09441	0.561445	-0.210962	0.954532	-0.908727	0.45307	-0.281404	0.931282	-1.27439	0.551199	-0.22546	0.948628	-0.977804	0.72193	-0.135823	0.992725	-0.588792	0.373362	-0.320779	0.868016	-1.46506	0.61038	-0.209096	0.983896	-0.829884	0.737419	-0.122497	0.987084	-0.534558	0.690534	-0.141706	0.999467	-0.654028	0.636908	-0.162903	0.988831	-0.793521	0.58564	-0.207568	0.977764	-0.945994	0.455202	-0.275413	0.935885	-1.26456	0.676396	-0.156739	0.980343	-0.698311	0.704193	-0.140366	0.998024	-0.63767	0.476847	-0.247745	0.944164	-1.19789	0.60833	-0.197096	0.980996	-0.836752	0.801363	-0.0995841	0.999046	-0.395491	0.789817	-0.0954012	0.998709	-0.442288	0.503176	-0.261759	0.929245	-1.09769	0.846556	-0.0703497	0.999702	-0.30085	0.819689	-0.0889062	0.999045	-0.380885	0.902888	0.0513576	0.999551	0.191908	0.637047	-0.177831	0.984418	-0.804437	0.592685	-0.215283	0.977973	-0.911591	0.717205	-0.128076	0.99773	-0.620007	0.368941	-0.35384	0.895829	-1.4812	0.851653	-0.0713621	0.999935	-0.307116	0.657981	-0.162883	0.99959	-0.727004	0.740498	-0.131942	0.999148	-0.562338	0.501462	-0.247218	0.959461	-1.12167	0.678662	-0.165528	0.989733	-0.695645	0.630005	-0.187512	0.990326	-0.775017	0.654776	-0.177975	0.991604	-0.746349	0.598474	-0.206238	0.96401	-0.877736	0.649572	-0.165517	0.980121	-0.745271	0.43963	-0.285858	0.934976	-1.30848	0.64538	-0.166944	0.980075	-0.727083	0.382765	-0.310207	0.86938	-1.40684	0	0	0.967022	-0.190225	0.617007	-0.836502	0.980643	-0.193834	0.614887	-0.825555
Fam149b	0.306268	0.306598	0.84125	1.71724	0.151827	0.434029	0.638936	2.49253	0.547288	0.175058	0.97006	1.01779	0.106112	0.496059	0.52597	2.74375	0.465942	0.205704	0.922591	1.13416	0.255677	0.333255	0.786837	1.89083	0.266266	0.311756	0.772603	1.81799	0.332667	0.280871	0.845755	1.56764	0.535195	0.179022	0.964602	1.03703	0.36756	0.267238	0.884421	1.48052	0.20077	0.372838	0.725006	2.17983	0.3699	0.258128	0.886375	1.52602	0.25535	0.334489	0.793276	1.84971	0.260504	0.326563	0.789908	1.90232	0.295924	0.299967	0.834899	1.63219	0.173038	0.410002	0.66539	2.32956	0.42659	0.23085	0.90532	1.23495	0.354992	0.282446	0.882441	1.46143	0.537962	0.182951	0.974565	0.936232	0.254389	0.32055	0.751914	1.77428	0.244242	0.331254	0.782652	1.95356	0.520073	0.176295	0.938363	1.05873	0.232471	0.355001	0.774274	1.98084	0.240862	0.339637	0.725974	1.89446	0.121426	0.476132	0.579911	2.57873	0.256549	0.337495	0.751736	1.84578	0.334526	0.297235	0.861475	1.61807	0.321494	0.285041	0.831191	1.50463	0.372404	0.258334	0.864002	1.41505	0.422771	0.226397	0.889994	1.29926	0.20101	0.379947	0.724128	2.15212	0.293994	0.296411	0.801756	1.70327	0.376754	0.253385	0.868132	1.42264	0.388307	0.25306	0.902659	1.32735	0.419176	0.236836	0.897552	1.27193	0.309559	0.296025	0.839518	1.67399	0.276947	0.322172	0.809248	1.83816	0.35373	0.278132	0.884595	1.58485	0.162265	0.409093	0.654871	2.34582	0.474521	0.220769	0.947183	1.16811	0.393458	0.260531	0.905461	1.40894	0.311986	0.30769	0.840974	1.71842	0.402619	0.242315	0.890964	1.37242	0.269759	0.313695	0.778493	1.7671	0.31403	0.280938	0.814286	1.55899	0.264231	0.324634	0.769536	1.74615	0.599473	0.146179	0.962103	0.819166	0.222569	0.351081	0.730052	1.78194	0.216262	0.370814	0.736325	1.96527	0.352749	0.26849	0.882318	1.59735	0.262801	0.331801	0.797536	1.89505	0.248958	0.323514	0.763301	1.69068	0.131061	0.435818	0.567844	2.48063	0.377813	0.263406	0.898872	1.52018	0.324369	0.293466	0.87372	1.67703	0.566504	0.166674	0.956337	0.925861	0.0939288	0.493189	0.469358	2.66025	0.267221	0.324668	0.803443	1.73231	0.184281	0.377384	0.650637	2.09939	0.279267	0.333399	0.81628	1.83603	0.403729	0.247753	0.912474	1.39916	0.576391	0.156624	0.958916	0.908702	0.328805	0.288027	0.858314	1.66395	0.40058	0.236464	0.885163	1.31543	0.295909	0.301887	0.815143	1.77535	0.447298	0.210127	0.908431	1.24682	0.185954	0.377213	0.660937	2.18826	0.18639	0.383309	0.657938	2.17463	0.206807	0.377568	0.735487	2.05609	0.201286	0.376946	0.684089	2.03747	0.596118	0.158449	0.989269	0.870645	0.333916	0.283492	0.866053	1.62437	0.204583	0.381967	0.725635	2.20134	0.217955	0.366623	0.725517	2.08621	0.352703	0.273685	0.850368	1.55487	0.379529	0.277166	0.904374	1.47593	0.208536	0.376896	0.727564	2.11766	0.19295	0.371678	0.712113	2.12577	0.109237	0.476419	0.551156	2.51777	0.304947	0.297243	0.847576	1.70226	0.282833	0.305723	0.783641	1.76085	0.255592	0.325343	0.792637	1.76745	0.414442	0.243173	0.921861	1.36367	0.282431	0.323533	0.807975	1.69061	0.21587	0.367375	0.735303	2.10999	0.388201	0.246791	0.900218	1.47042	0.346462	0.278088	0.875619	1.61161	0.33199	0.283033	0.870764	1.59933	0.243418	0.351773	0.776622	1.91566	0.234772	0.353055	0.769213	1.95118	0.302847	0.31006	0.84671	1.74944	0.534857	0.184366	0.969218	1.0356	0.315979	0.292917	0.845069	1.68376	0.46131	0.217299	0.940319	1.18523	0.379263	0.256148	0.898987	1.46763	0.327531	0.274661	0.831576	1.63197	0.311268	0.290188	0.819666	1.66089	0.323212	0.296156	0.864262	1.67261	0.259608	0.329983	0.773064	1.78112	0.150353	0.411931	0.596884	2.3183	0	0	0.811953	0.304078	0.313665	1.70087	0.831384	0.298605	0.305607	1.69064
Dnajc9	0.993111	0.00237664	0.99994	0.0144932	0.794574	0.0743201	0.998933	0.452857	0.666223	0.125959	0.999382	0.729464	0.940951	0.0215452	0.998423	0.125774	0.857195	0.0502716	0.99856	0.279917	0.839187	0.055493	0.999467	0.337576	0.923072	-0.0264377	0.997784	-0.157916	0.808929	0.0672025	0.99253	0.391294	0.844255	-0.0537977	0.998034	-0.328543	0.813751	0.0692727	0.998027	0.387098	0.8911	-0.0371552	0.999891	-0.233278	0.812372	0.0652141	0.996354	0.403973	0.931089	0.0239521	0.999156	0.140625	0.817022	-0.068225	0.998877	-0.391178	0.949742	-0.017045	0.998247	-0.0984285	0.739254	0.0932633	0.999962	0.569078	0.942303	-0.0200633	0.99913	-0.112422	0.527044	-0.173854	0.965719	-0.999397	0.863906	0.0506516	0.999828	0.260553	0.972295	0.00888422	0.998416	0.0540659	0.623596	-0.125893	0.986655	-0.823334	0.897423	-0.0335117	0.995087	-0.212193	0.881225	-0.0402117	0.998492	-0.247877	0.908677	-0.0308395	0.996941	-0.185284	0.978847	-0.00722382	0.999869	-0.0441454	0.915239	0.0280376	0.995233	0.173147	0.972322	-0.0095239	0.997283	-0.0581748	0.992632	-0.00248238	0.999295	-0.0140146	0.99294	0.00242032	0.998056	0.0140375	0.630745	-0.124898	0.968661	-0.779076	0.634947	0.137824	0.984232	0.799085	0.924069	-0.0249015	0.997998	-0.154695	0.958141	-0.0135152	0.998974	-0.0844787	0.828828	-0.0594537	0.999918	-0.332657	0.662508	0.115261	0.987157	0.687181	0.72743	-0.097009	0.998821	-0.57419	0.894706	-0.0364444	0.999176	-0.223771	0.917682	-0.0285318	0.999104	-0.176629	0.936247	0.0226552	0.99948	0.134266	0.620635	0.146994	0.98859	0.808447	0.881624	0.0422049	0.999484	0.245859	0.884145	0.0412469	0.997802	0.247663	0.967795	0.0106017	0.999325	0.0662049	0.857686	-0.0478114	0.994926	-0.287127	0.612522	-0.129668	0.971244	-0.784257	0.749139	0.0865778	0.990794	0.500135	0.855953	-0.0482427	0.997901	-0.283156	0.921522	0.0250975	0.996912	0.143927	0.888964	-0.038935	0.998241	-0.221896	0.998657	0.00045834	0.999884	0.00289433	0.496953	0.191486	0.958126	1.14958	0.767372	-0.0798339	0.992962	-0.433807	0.978011	-0.00734407	0.998055	-0.045282	0.837665	-0.0545833	0.999749	-0.353151	0.817374	-0.0642652	0.999249	-0.392956	0.794802	0.0748708	0.991951	0.420089	0.993992	0.00200375	0.99904	0.0119594	0.947515	-0.0186014	0.999697	-0.10278	0.959471	0.0140643	0.998862	0.0803545	0.89965	0.035682	0.999238	0.213989	0.798961	-0.0691817	0.995048	-0.426783	0.944421	-0.0179997	0.998716	-0.113394	0.865742	0.0473013	0.998605	0.288087	0.874608	0.0426967	0.995885	0.246953	0.515584	0.188552	0.955831	1.10431	0.806348	-0.0656845	0.992185	-0.402203	0.919216	0.0271173	0.99733	0.167798	0.847641	0.0570125	0.99584	0.316202	0.721259	0.107368	0.996837	0.58109	0.88041	0.0400653	0.996612	0.239876	0.869191	-0.0445999	0.999467	-0.270538	0.857136	0.047084	0.998593	0.302632	0.988021	0.00413895	0.99821	0.0260537	0.808681	-0.066924	0.999489	-0.410014	0.988018	-0.00421123	0.999618	-0.0251254	0.934939	-0.022737	0.999234	-0.137107	0.929777	0.0253821	0.998771	0.148393	0.904841	0.0348452	0.997141	0.195201	0.47618	-0.195618	0.948936	-1.11999	0.992967	-0.00247155	0.998778	-0.0146264	0.771426	-0.0753638	0.995457	-0.47631	0.979889	-0.00666158	0.999702	-0.0391908	0.770975	0.0856093	0.999045	0.486413	0.819862	0.0626748	0.999551	0.358171	0.78817	0.0754158	0.99849	0.458092	0.86816	0.0445899	0.99903	0.282869	0.734425	-0.0935681	0.99773	-0.580719	0.943531	-0.0190687	0.998143	-0.116776	0.967215	0.0115898	0.999935	0.0674983	0.822886	-0.0601932	0.99959	-0.367579	0.758515	0.0914106	0.999198	0.521993	0.822252	0.0622348	0.999596	0.374866	0.869063	-0.0474153	0.997882	-0.276801	0.762817	0.0867098	0.997491	0.485525	0.852172	0.0520072	0.99843	0.311047	0.876198	0.0437721	0.996209	0.259673	0.962575	0.013581	0.997583	0.076966	0.825176	0.0609043	0.998439	0.374001	0.938336	0.0206031	0.998028	0.122228	0.912545	-0.0305283	0.998766	-0.177028	0	0	0.995386	0.0067603	0.849072	0.0355125	0.998427	0.00327964	0.869127	0.0202735
Mrps16	0.273638	-0.183276	0.810808	-1.83749	0.220605	-0.202176	0.749266	-2.13044	0.356572	-0.153988	0.883154	-1.55912	0.392382	-0.140918	0.910606	-1.45227	0.243525	-0.186522	0.749165	-1.81413	0.260347	-0.179685	0.790789	-1.87237	0.219074	-0.192419	0.70995	-2.00981	0.371108	-0.140653	0.877321	-1.44732	0.204042	-0.20908	0.721109	-2.1241	0.449783	-0.125316	0.930307	-1.24182	0.323581	-0.160538	0.859943	-1.68191	0.370742	-0.14415	0.886843	-1.52333	0.329141	-0.160944	0.859189	-1.58691	0.341929	-0.152601	0.871499	-1.60673	0.293913	-0.175975	0.833506	-1.639	0.220271	-0.197201	0.741957	-2.09584	0.323597	-0.165904	0.836623	-1.53327	0.59983	-0.0843106	0.9809	-0.828945	0.244859	-0.192352	0.804503	-1.76778	0.36822	-0.142599	0.856522	-1.40076	0.364332	-0.145283	0.886661	-1.52189	0.225846	-0.189167	0.721184	-1.99347	0.45424	-0.128575	0.943896	-1.24152	0.184019	-0.20614	0.646538	-2.14587	0.409183	-0.134717	0.919942	-1.37415	0.194534	-0.210094	0.671194	-2.11046	0.155624	-0.22753	0.628607	-2.3808	0.403439	-0.13372	0.891675	-1.26803	0.496276	-0.10883	0.932068	-1.07933	0.461784	-0.114803	0.91013	-1.19276	0.375056	-0.138741	0.89809	-1.49296	0.535054	-0.0979656	0.946267	-1.00682	0.360428	-0.143908	0.856589	-1.47199	0.16623	-0.222264	0.65316	-2.13009	0.311137	-0.165387	0.826377	-1.59468	0.35613	-0.150391	0.877378	-1.52015	0.418314	-0.136416	0.916805	-1.36838	0.373413	-0.146907	0.901336	-1.52114	0.234653	-0.193677	0.774429	-1.99493	0.444232	-0.12834	0.932439	-1.24965	0.27126	-0.175599	0.816417	-1.81642	0.254421	-0.187247	0.794343	-1.93702	0.236073	-0.187281	0.736856	-1.94292	0.396129	-0.134581	0.886656	-1.3587	0.435366	-0.12308	0.900925	-1.20786	0.371074	-0.142437	0.871749	-1.39896	0.460023	-0.118324	0.912161	-1.15243	0.690678	-0.0654623	0.985561	-0.581357	0.345636	-0.15405	0.866822	-1.49889	0.301743	-0.167205	0.845818	-1.77514	0.266894	-0.175264	0.802038	-1.87888	0.408489	-0.128054	0.898034	-1.21213	0.298644	-0.165722	0.814039	-1.70751	0.353023	-0.148148	0.880063	-1.60086	0.25848	-0.188417	0.800742	-1.92287	0.372675	-0.142294	0.871024	-1.43993	0.370818	-0.141677	0.873355	-1.42133	0.382715	-0.1421	0.899002	-1.36292	0.314802	-0.154555	0.810793	-1.58946	0.336856	-0.155137	0.866846	-1.62973	0.37615	-0.147533	0.8905	-1.483	0.393571	-0.135893	0.887897	-1.38772	0.168531	-0.220278	0.649518	-2.34625	0.269211	-0.176378	0.781346	-1.72902	0.262803	-0.185875	0.77835	-1.90196	0.325306	-0.155799	0.829629	-1.61382	0.207284	-0.20108	0.691635	-2.0864	0.33378	-0.155379	0.836372	-1.59069	0.675729	-0.0713592	0.994399	-0.68129	0.453805	-0.117683	0.919485	-1.19434	0.234486	-0.197522	0.767347	-1.95304	0.450739	-0.11775	0.933335	-1.26785	0.369678	-0.152122	0.890351	-1.55665	0.347219	-0.151075	0.867783	-1.59177	0.374108	-0.142596	0.863245	-1.48702	0.324696	-0.165126	0.864314	-1.65412	0.398505	-0.139439	0.907014	-1.42169	0.342221	-0.153589	0.872338	-1.55083	0.49302	-0.116494	0.954088	-1.07763	0.63731	-0.0763029	0.992964	-0.782306	0.395227	-0.134574	0.880272	-1.39392	0.394525	-0.137342	0.905592	-1.3237	0.364683	-0.146852	0.888482	-1.51468	0.487719	-0.112544	0.939096	-1.09146	0.30254	-0.166689	0.830509	-1.75778	0.403663	-0.133156	0.910352	-1.42307	0.510749	-0.109254	0.959001	-1.1258	0.334576	-0.159483	0.873243	-1.5908	0.260017	-0.18601	0.796686	-1.84974	0.222785	-0.205112	0.751678	-2.00209	0.230738	-0.205671	0.772351	-2.03488	0.40787	-0.133712	0.91416	-1.38108	0.159535	-0.22904	0.635518	-2.36192	0.214112	-0.202925	0.740806	-1.99874	0.197799	-0.205517	0.710161	-2.14964	0.317447	-0.160561	0.825791	-1.66634	0.330855	-0.152097	0.839669	-1.595	0.391437	-0.139834	0.909005	-1.45104	0.302605	-0.167851	0.816574	-1.62873	0.291317	-0.167203	0.794492	-1.70088	0	0	0.843973	-0.156448	0.344152	-1.58646	0.866834	-0.153095	0.343928	-1.57301
Anxa7	0.973979	0.00975407	0.99994	0.0547506	0.951165	0.0172288	0.998933	0.106518	0.795501	-0.0736086	0.999382	-0.438306	0.825529	-0.0617847	0.997411	-0.374294	0.574288	-0.176557	0.966009	-0.873834	0.965398	0.0120632	0.999467	0.0721635	0.847616	-0.0507288	0.995689	-0.314245	0.783524	-0.0688823	0.992029	-0.444568	0.933877	-0.021018	0.998473	-0.138753	0.880516	-0.0418817	0.998027	-0.246984	0.988499	0.00414077	0.999891	0.0245603	0.9189	-0.0299002	0.996354	-0.173285	0.899297	-0.0341399	0.999156	-0.205794	0.978951	0.00740016	0.998877	0.044607	0.812419	-0.0710332	0.998247	-0.370574	0.792207	-0.0751038	0.999962	-0.450429	0.973654	-0.00995181	0.999304	-0.0513006	0.910427	0.0317123	0.99905	0.177751	0.860653	0.0532127	0.999828	0.266844	0.633307	-0.131168	0.965057	-0.74268	0.990566	0.00366412	0.999142	0.0198359	0.902744	-0.0332094	0.995559	-0.201128	0.865344	0.0448651	0.998492	0.281321	0.735371	-0.0869131	0.986861	-0.545948	0.945516	-0.0203971	0.999642	-0.113783	0.839835	0.0544126	0.994305	0.32879	0.885309	-0.0371253	0.995972	-0.24185	0.822489	-0.0603859	0.995583	-0.340485	0.872517	-0.0434454	0.995099	-0.254558	0.968598	0.0106741	0.998724	0.0638054	0.81683	0.0673015	0.999151	0.38984	0.866169	-0.0497684	0.997998	-0.273533	0.962904	-0.0125836	0.998974	-0.0748586	0.739132	-0.0871305	0.993254	-0.512364	0.618523	-0.135984	0.977667	-0.783995	0.850441	-0.0515115	0.998821	-0.310624	0.876024	-0.0453303	0.999176	-0.263771	0.773777	-0.0874514	0.999104	-0.49122	0.985969	0.00499705	0.999994	0.0295199	0.870673	-0.0477181	0.999472	-0.265921	0.986349	0.00509892	0.999484	0.0282488	0.900289	0.0341587	0.997802	0.212956	0.774396	-0.0791476	0.990051	-0.470011	0.96348	0.0118653	0.997154	0.0733142	0.677223	-0.119508	0.982646	-0.644553	0.665267	-0.113472	0.976103	-0.676679	0.73814	-0.0865266	0.989259	-0.521482	0.646933	-0.128095	0.978395	-0.669147	0.594625	-0.150972	0.9772	-0.845763	0.854322	-0.0539033	0.999832	-0.315607	0.871153	0.0423108	0.997858	0.274484	0.631313	-0.128142	0.973302	-0.703736	0.677394	0.114458	0.982647	0.683471	0.919724	0.0299283	0.999749	0.173716	0.979345	-0.00752115	0.999249	-0.0440568	0.859481	-0.0453968	0.996534	-0.285952	0.661081	-0.125715	0.978836	-0.696293	0.776943	-0.079352	0.999624	-0.442341	0.974623	-0.00859558	0.999172	-0.0503004	0.944086	-0.0189784	0.999238	-0.119015	0.810815	-0.0709886	0.995048	-0.401117	0.87534	0.0456846	0.994859	0.255175	0.872451	0.0418735	0.998605	0.273563	0.851194	-0.0548215	0.9957	-0.293566	0.827248	-0.0642766	0.996696	-0.370666	0.886189	-0.0370875	0.995287	-0.234833	0.76162	-0.0835937	0.993	-0.501889	0.768168	-0.0786675	0.992572	-0.485131	0.764583	-0.0954953	0.996837	-0.48775	0.755081	-0.087644	0.989011	-0.497366	0.915723	-0.03048	0.999467	-0.17384	0.880875	0.0404822	0.998593	0.251928	0.879214	-0.04856	0.99821	-0.263699	0.782043	-0.0736113	0.999489	-0.468486	0.923657	0.0251076	0.999001	0.160326	0.98931	0.00394092	0.999462	0.0225029	0.785826	-0.0752351	0.998771	-0.45757	0.778289	-0.0847031	0.997141	-0.459718	0.721117	-0.0949454	0.996723	-0.561153	0.817354	-0.0624263	0.998709	-0.383219	0.975519	0.0087861	0.998731	0.0503135	0.878651	0.0455665	0.999702	0.237364	0.948132	0.0191112	0.999097	0.108701	0.778376	-0.0820162	0.999551	-0.442653	0.942863	-0.0196037	0.99858	-0.122195	0.941288	-0.0228121	0.999354	-0.125507	0.79431	-0.0837974	0.99773	-0.446295	0.752618	-0.0861429	0.998	-0.519622	0.96534	0.0115491	0.999935	0.0713624	0.934722	-0.0228076	0.99959	-0.134505	0.960349	0.0150482	0.999866	0.0844136	0.960158	0.0135248	0.999596	0.0833584	0.6477	-0.126753	0.985781	-0.767293	0.845727	0.0540532	0.997491	0.31304	0.926298	0.0257579	0.998921	0.154404	0.966278	-0.0110914	0.997798	-0.070467	0.865289	0.0438401	0.997583	0.278267	0.75453	-0.0965355	0.998439	-0.529397	0.988268	-0.00422046	0.998783	-0.0232324	0.784117	0.0788727	0.994051	0.44158	0	0	0.9953	-0.0335591	0.848412	-0.191124	0.998456	-0.0356137	0.865756	-0.220313
Ppp3cb	9.45663e-06	-0.809959	0.000583502	-7.43446	1.9102e-05	-0.790032	0.00106066	-7.43551	1.31524e-05	-0.767047	0.000815449	-7.36935	2.01322e-06	-0.820714	0.000149484	-8.06882	1.52348e-05	-0.76665	0.000795871	-6.72823	1.27963e-05	-0.753394	0.000702369	-7.25871	3.30977e-06	-0.788723	0.000220234	-7.60523	1.19046e-05	-0.79648	0.000672429	-7.08664	3.17712e-05	-0.725191	0.00158985	-6.95769	1.36585e-05	-0.744062	0.00076096	-7.14632	0.000203325	-0.702712	0.006785	-6.32953	6.19761e-06	-0.795062	0.000390186	-7.69174	2.67855e-06	-0.83619	0.000206011	-7.6334	1.97367e-05	-0.749516	0.00103198	-7.21545	4.65465e-05	-0.718084	0.00228714	-6.35926	2.07034e-05	-0.754688	0.0011896	-7.27872	2.48915e-06	-0.782432	0.000202291	-7.31462	2.89522e-05	-0.774305	0.00160844	-6.60691	1.08423e-05	-0.770301	0.000830141	-6.68795	1.04204e-05	-0.784999	0.000560732	-6.86245	1.46484e-05	-0.752025	0.00088659	-7.27087	1.80858e-06	-0.825873	0.000132917	-7.85733	1.93332e-05	-0.769644	0.0010801	-7.08788	3.505e-06	-0.820186	0.000214969	-7.4929	2.64885e-05	-0.730937	0.00142941	-6.99575	1.2591e-06	-0.817913	0.000104889	-7.8838	5.18692e-06	-0.79515	0.000363182	-7.64081	4.99518e-06	-0.808574	0.000330846	-6.92825	1.57492e-05	-0.713846	0.000808569	-6.85003	3.01705e-06	-0.791107	0.000208317	-7.56851	1.0457e-05	-0.761526	0.000650331	-7.41817	3.76246e-06	-0.777418	0.000256125	-7.5053	4.65801e-06	-0.769628	0.000288914	-7.371	7.16753e-06	-0.776114	0.000526831	-6.90631	3.16727e-06	-0.809194	0.000220544	-7.33647	1.28977e-05	-0.82348	0.000747611	-7.18562	2.15525e-06	-0.801736	0.000171319	-8.01112	1.64835e-06	-0.863362	0.000159593	-8.18995	4.72032e-06	-0.778798	0.000342391	-7.68265	4.77323e-06	-0.812711	0.000356281	-7.47196	4.76865e-06	-0.846204	0.000375277	-7.55305	8.83346e-06	-0.763787	0.00059106	-7.55298	2.70413e-06	-0.832885	0.000216557	-7.69404	1.86228e-06	-0.857974	0.000153748	-7.6342	3.43864e-06	-0.752434	0.000224023	-7.18903	7.94206e-06	-0.803211	0.000482112	-6.98609	2.23716e-06	-0.779768	0.000147659	-7.3792	0.000125021	-0.680103	0.00492051	-5.60424	5.89008e-06	-0.774515	0.000425847	-7.2002	1.48493e-05	-0.759832	0.000888572	-7.44454	7.86933e-05	-0.729132	0.00338516	-6.68186	8.95235e-06	-0.760536	0.000584624	-6.51272	2.81868e-05	-0.751021	0.00141001	-6.87976	1.56711e-05	-0.747871	0.000827433	-7.44468	8.61702e-05	-0.746972	0.00376488	-6.68171	6.23122e-06	-0.786015	0.000454262	-7.29823	1.24435e-06	-0.816051	0.000104467	-7.70021	2.65351e-06	-0.773466	0.000216679	-7.33209	2.2462e-06	-0.766801	0.00015524	-7.47912	1.28902e-05	-0.764419	0.000783173	-7.40196	4.39176e-05	-0.776506	0.00201407	-6.84658	7.1064e-06	-0.752921	0.000409339	-7.30405	8.05639e-06	-0.791321	0.000510249	-7.60592	2.47533e-06	-0.804854	0.00018284	-7.37088	3.15644e-06	-0.826158	0.000231208	-7.91562	4.38949e-06	-0.785988	0.000278422	-7.53419	3.24183e-06	-0.758813	0.000205376	-7.70132	8.81031e-06	-0.790296	0.000499149	-7.31464	2.69146e-05	-0.748674	0.00149234	-6.83755	3.69918e-06	-0.831378	0.000240552	-7.37822	9.82773e-06	-0.826657	0.000607633	-7.26249	1.74018e-05	-0.74466	0.000929167	-7.22174	1.83436e-05	-0.769798	0.00102302	-7.43405	3.55809e-06	-0.807064	0.000254103	-7.8499	2.51337e-05	-0.726999	0.00115969	-7.04959	1.14004e-05	-0.781329	0.00081268	-7.37114	6.22414e-05	-0.750655	0.00285943	-6.74252	6.21909e-06	-0.78473	0.000393938	-7.37838	1.76883e-05	-0.768621	0.00101111	-6.74742	1.16182e-05	-0.781371	0.000680768	-7.27549	1.1939e-05	-0.722686	0.000607043	-7.17915	1.82889e-05	-0.744394	0.000986132	-6.66143	2.72154e-05	-0.765821	0.00148898	-7.01064	5.25443e-05	-0.759001	0.00233058	-6.36059	1.18716e-05	-0.785233	0.000698391	-7.46746	8.07256e-06	-0.768201	0.00047327	-7.60571	1.81141e-05	-0.776695	0.00112445	-7.33838	3.57827e-05	-0.757842	0.00180379	-6.81391	1.91516e-05	-0.772041	0.00110824	-7.01988	1.03145e-05	-0.791675	0.000683628	-7.24285	1.72074e-05	-0.76167	0.00102104	-7.29823	1.4974e-05	-0.756993	0.000869316	-7.22382	1.31576e-05	-0.781118	0.000762572	-7.31675	2.05615e-05	-0.787647	0.00129757	-6.85163	2.10687e-05	-0.72905	0.00113733	-7.09941	6.30359e-06	-0.796797	0.000381677	-7.52723	4.11417e-06	-0.780477	0.000265265	-7.55435	4.60678e-05	-0.728341	0.00216753	-6.89907	4.74432e-06	-0.797964	0.000327181	-7.22957	6.13685e-06	-0.770075	0.000355408	-7.28817	0	100	0.000875178	-0.776653	1.71901e-05	-7.24506	0.000607338	-0.775314	1.03675e-05	-7.30114
Usp54	0.00177635	0.87175	0.0355439	5.24577	0.000405669	0.967245	0.011626	6.15061	0.000444658	1.04699	0.0129685	5.93947	0.000151632	1.00311	0.00503485	6.43249	0.00125561	0.842319	0.0252214	5.01815	0.000117639	0.985049	0.00418538	6.40607	0.000504186	0.944851	0.0126506	5.68851	0.000368424	0.927888	0.0100411	5.7636	0.00029284	0.913885	0.00875083	6.05656	8.36348e-05	1.11447	0.0032266	6.46355	0.000229274	1.05829	0.00751285	6.27759	0.00083397	0.832525	0.019279	5.68646	0.000356651	0.939649	0.0103879	5.80589	0.00072673	0.911668	0.0170089	5.71321	0.000506566	1.02351	0.0145582	5.43003	0.000143555	1.08958	0.0053804	6.50043	0.000884874	0.878901	0.0201667	5.16446	0.000507512	1.0264	0.0141787	5.49333	0.00487465	0.784414	0.0811908	4.27941	0.000246191	0.989222	0.00683514	5.70725	0.000410849	0.956575	0.0118504	5.92723	0.000147182	1.00269	0.00467565	6.24768	3.02488e-05	1.16095	0.00152788	6.92054	0.000733894	0.87313	0.0156985	5.45414	0.000452268	0.95078	0.013061	5.83995	0.000441518	0.91647	0.0109695	5.71659	0.000185762	0.994272	0.00620917	6.26685	0.000173808	1.0429	0.00566697	5.69791	0.00036833	0.90271	0.00967339	5.65047	8.47324e-05	0.996482	0.00300947	6.37066	0.0005933	0.902489	0.0153356	5.7808	0.000246318	0.949376	0.00706527	5.95033	0.000508751	0.891578	0.0128379	5.59486	0.000724328	0.926847	0.0190753	5.20083	0.000359595	0.933167	0.00965153	5.61783	0.000426518	0.948187	0.0117264	5.80392	0.000385803	0.955384	0.010542	6.00139	0.000681917	0.89718	0.0176497	5.80491	0.000368914	0.976685	0.0108032	5.97809	0.00163618	0.836017	0.0335175	5.14416	0.000243669	1.01508	0.00811957	6.05738	0.00171916	0.870487	0.0352177	5.32813	0.000320181	0.98127	0.009213	5.90061	0.000398056	0.878575	0.0108733	5.67041	0.000513152	0.911313	0.0124606	5.37901	0.00129311	0.816164	0.0260151	5.03226	0.000422916	0.894007	0.0104785	5.499	0.000704174	0.857786	0.0180212	4.94957	0.00055522	0.910796	0.0148618	5.48736	0.000493108	0.930863	0.013432	5.98957	0.00263152	0.846755	0.046594	5.09015	0.000466392	0.885239	0.0127292	5.13174	0.00049239	0.953698	0.0127254	5.72518	0.000450775	0.933361	0.0118082	6.04742	0.000445865	0.924162	0.0128362	5.97513	0.0012914	0.910867	0.0271674	5.19762	8.2915e-05	1.06164	0.00306432	6.25079	0.000207844	0.985193	0.00705587	5.79153	0.000505239	0.851213	0.0118423	5.49949	0.000431254	0.951164	0.0122208	5.97352	0.000264026	1.02805	0.00833091	6.11333	0.000460976	0.864477	0.0112916	5.69698	0.0003187	0.95651	0.00927625	6.13357	0.000176592	0.974817	0.005659	5.86889	0.000328794	0.96246	0.00911678	6.10013	4.07093e-05	1.08307	0.001662	6.73251	0.00027485	0.936115	0.00744415	6.01881	0.000845765	0.861052	0.0184459	5.49257	0.00020847	1.02347	0.00713145	6.04015	0.000437607	0.961807	0.0111601	5.60636	0.000147816	1.01544	0.00544708	6.23377	0.000286952	1.03964	0.00832443	6.097	0.00044948	0.955992	0.0126051	6.08929	0.000333161	1.00718	0.00924038	6.07591	0.000179691	1.05791	0.00556212	6.26724	0.000467651	0.947594	0.0144972	5.87614	0.000888136	0.834619	0.0213577	5.59682	0.00565282	0.776948	0.0825223	4.51845	0.000429767	0.975033	0.0124278	5.53518	0.00035194	1.04853	0.0101104	5.92994	6.20471e-05	1.04427	0.00229512	6.56627	0.000941193	0.871865	0.021907	5.1421	0.000332192	0.959227	0.0102446	5.99672	5.21415e-05	1.1796	0.00232218	6.36342	0.000371404	0.941436	0.0106282	6.06887	2.99905e-05	1.10413	0.00142013	7.11202	8.93848e-05	1.0882	0.00396568	6.70636	0.0015024	0.863134	0.0322535	5.23302	0.000796978	0.959646	0.0199664	5.50783	0.00169015	0.804751	0.0342667	5.1563	0.000376155	0.929833	0.0115578	6.03824	0.000541093	0.917286	0.0142992	5.77285	0.00156957	0.824194	0.0318636	5.30857	0.000834738	0.887851	0.0216256	5.37519	0.000524199	0.865654	0.0141228	5.78882	0.00166587	0.840959	0.0303512	5.24066	0.000111664	0.970487	0.00374709	6.33761	0.000192964	1.00111	0.00666085	6.3121	0.000176705	1.02479	0.00569391	5.92515	0.000572971	0.857228	0.0129979	5.55137	0	98	0.0143683	0.947816	0.000623169	5.79694	0.0115919	0.94789	0.000428143	5.80442
2810402E24Rik	0.323498	0.73171	0.855926	1.65717	0.462646	0.546201	0.942912	1.27747	0.783327	0.189894	0.999382	0.465048	0.538438	0.482731	0.961111	1.04454	0.261857	0.7791	0.771629	1.74536	0.385262	0.616945	0.896658	1.4443	0.513967	0.472299	0.943934	1.06733	0.322797	0.760496	0.83779	1.59996	0.535842	0.457566	0.964602	1.03538	0.451701	0.508179	0.93168	1.23657	0.472027	0.536165	0.943863	1.22538	0.659525	0.326473	0.993494	0.749799	0.566176	0.403528	0.973012	0.932931	0.476751	0.503576	0.945906	1.20296	0.342557	0.68287	0.876347	1.48214	0.353958	0.668408	0.881507	1.58484	0.478198	0.526279	0.9361	1.10162	0.222036	0.898339	0.750891	1.92941	0.220424	1.01979	0.774601	1.86274	0.460642	0.519844	0.911971	1.14854	0.461767	0.530131	0.941391	1.23466	0.4868	0.477166	0.927275	1.14461	0.367789	0.70972	0.905738	1.49411	0.439191	0.560878	0.899499	1.24952	0.254453	0.856678	0.805927	1.8974	0.522424	0.4655	0.938211	1.04054	0.561515	0.416597	0.975398	0.973474	0.243691	0.810551	0.747987	1.76934	0.289115	0.819499	0.794878	1.6817	0.408117	0.598241	0.882919	1.34073	0.674283	0.305231	0.993009	0.707359	0.565536	0.402411	0.954349	0.932688	0.498324	0.458175	0.93514	1.08985	0.496156	0.512933	0.956522	1.04711	0.341664	0.729511	0.851823	1.49713	0.498477	0.483556	0.952316	1.1151	0.758062	0.217557	0.999176	0.520786	0.606001	0.424738	0.991417	0.881466	0.687139	0.278182	0.995654	0.676036	0.319539	0.760137	0.853818	1.62588	0.408273	0.613926	0.914518	1.36531	0.326633	0.716757	0.852513	1.66719	0.431831	0.574751	0.906956	1.28897	0.732514	0.24201	0.992784	0.54726	0.522319	0.432996	0.94762	0.990662	0.945681	-0.0445754	0.995817	-0.106559	0.394506	0.592137	0.883108	1.32817	0.439965	0.538081	0.91947	1.12821	0.411618	0.605405	0.91154	1.30493	0.490564	0.508639	0.955471	1.18505	0.331713	0.7219	0.865298	1.64268	0.177569	0.992981	0.667583	1.97723	0.414634	0.614799	0.901939	1.3402	0.38122	0.651888	0.901464	1.50935	0.85849	0.129137	0.999249	0.303403	0.478563	0.501677	0.929988	1.14458	0.29419	0.739719	0.806149	1.66596	0.238833	0.908958	0.769556	1.83914	0.442614	0.507872	0.900821	1.21405	0.48407	0.534118	0.953521	1.18747	0.448443	0.577681	0.934863	1.27019	0.472791	0.498496	0.921507	1.16778	0.421295	0.592295	0.918478	1.37028	0.20537	0.963821	0.694568	1.98178	0.409482	0.625633	0.909214	1.40093	0.632955	0.368567	0.971584	0.783556	0.525379	0.436464	0.947153	1.05071	0.555778	0.386184	0.958065	0.969569	0.557209	0.43711	0.975547	0.956045	0.198503	0.935453	0.680559	2.05012	0.496332	0.491821	0.96195	1.11752	0.426317	0.615365	0.92354	1.33733	0.433058	0.57462	0.928398	1.36038	0.783105	0.193867	0.999489	0.466145	0.432691	0.548664	0.899221	1.31267	0.444304	0.563166	0.942532	1.28477	0.364754	0.63517	0.888464	1.52618	0.283668	0.787852	0.822577	1.75057	0.639353	0.360078	0.989307	0.736646	0.459217	0.534307	0.936474	1.22812	0.540228	0.417666	0.944937	1.00418	0.420479	0.597894	0.919639	1.25242	0.45799	0.545262	0.940336	1.24011	0.302236	0.751908	0.826343	1.62262	0.600421	0.376489	0.981117	0.893031	0.561635	0.414262	0.9709	0.989068	0.600039	0.375055	0.988796	0.897571	0.647363	0.318493	0.992514	0.754117	0.281953	0.787218	0.820523	1.76696	0.575795	0.426969	0.980317	0.91887	0.541012	0.517953	0.974268	1.03791	0.34171	0.73202	0.869217	1.58656	0.308002	0.736003	0.839093	1.71174	0.582725	0.431697	0.976815	0.883917	0.394102	0.604141	0.907492	1.42247	0.79814	0.171874	0.990463	0.426296	0.809211	0.168519	0.99725	0.396036	0.618253	0.365034	0.98915	0.843735	0.400465	0.602535	0.891373	1.32842	0.586353	0.378733	0.9632	0.877053	0	0	0.913384	0.543773	0.470756	1.21211	0.933272	0.534212	0.459929	1.22675
Sec24c	0.919099	0.0279948	0.99994	0.170484	0.922308	-0.0264846	0.998933	-0.169623	0.647164	0.12361	0.999382	0.774057	0.732293	0.0913486	0.997411	0.580831	0.436018	0.208141	0.906114	1.21168	0.650997	0.118318	0.9893	0.752523	0.686042	0.103853	0.983403	0.66105	0.966796	-0.0107168	0.997903	-0.0673615	0.628995	0.130639	0.987434	0.80799	0.970208	-0.0102882	0.998666	-0.0613665	0.450807	0.208638	0.933373	1.28482	0.865686	0.0458945	0.996354	0.287858	0.68571	0.110269	0.991179	0.658091	0.759559	0.0836841	0.998372	0.51744	0.815044	-0.0621379	0.998247	-0.365291	0.637062	0.130491	0.990617	0.806681	0.721414	0.0963547	0.99639	0.553868	0.67661	0.110461	0.991299	0.659014	0.648195	0.127395	0.999828	0.693581	0.554167	0.157822	0.946619	0.920846	0.76305	0.0813338	0.999142	0.50578	0.299479	0.29038	0.807577	1.70776	0.831246	0.0571039	0.998492	0.353532	0.481238	0.192811	0.922416	1.13766	0.80596	0.0725082	0.998845	0.408986	0.925788	0.0236726	0.995398	0.151531	0.727751	0.0928271	0.995972	0.583688	0.954698	0.0147716	0.999138	0.0862166	0.88297	0.03965	0.995099	0.233528	0.545338	0.158814	0.950114	0.980186	0.610378	0.141858	0.980101	0.857586	0.556165	0.155822	0.952321	0.955262	0.796323	0.0664985	0.992158	0.415431	0.949668	0.0173477	0.999918	0.0971228	0.7722	0.0765482	0.99978	0.455804	0.927843	0.0247687	0.998821	0.149185	0.722495	0.0947349	0.998201	0.60042	0.83335	0.0574466	0.999104	0.359577	0.896481	0.034552	0.99948	0.218397	0.430587	0.214909	0.927068	1.28742	0.908373	0.0309588	0.999484	0.190019	0.782798	0.076823	0.997802	0.468542	0.959292	0.0131533	0.998472	0.0836974	0.991435	-0.00271893	0.999416	-0.017189	0.738521	0.0875661	0.990551	0.516893	0.85706	-0.0466376	0.995817	-0.281709	0.94714	0.0169282	0.998	0.103416	0.592991	0.141304	0.967464	0.780878	0.912298	0.0299028	0.998241	0.175052	0.936249	0.0218376	0.999884	0.137488	0.915011	0.0295358	0.997858	0.180605	0.648572	0.122462	0.977567	0.668345	0.688921	0.111402	0.984124	0.657674	0.852221	0.0498312	0.999749	0.321097	0.97885	-0.00695162	0.999249	-0.0451116	0.79683	0.0707999	0.992185	0.415843	0.820617	0.0592954	0.998056	0.360123	0.672305	0.115846	0.992874	0.660435	0.719634	0.0893113	0.985043	0.567582	0.759035	0.0841503	0.999238	0.520532	0.833162	0.057246	0.995048	0.35298	0.838322	0.0519168	0.994859	0.331884	0.820151	0.0611357	0.998605	0.387396	0.442158	0.203645	0.910423	1.20271	0.920956	-0.0264272	0.996696	-0.168541	0.884787	0.0386122	0.995034	0.237745	0.571251	0.149349	0.958318	0.936774	0.668401	0.119055	0.981539	0.70496	0.921434	0.0281168	0.998062	0.160637	0.566366	0.152782	0.95694	0.914243	0.90155	0.0330173	0.999467	0.203213	0.679237	0.113218	0.99388	0.69514	0.883566	0.0399699	0.99821	0.254126	0.809972	0.0670352	0.999489	0.407193	0.762304	0.0806823	0.991542	0.506028	0.856369	0.0513484	0.999234	0.303996	0.964598	-0.0122461	0.998771	-0.0747389	0.772479	-0.0788959	0.997141	-0.472103	0.719183	0.100466	0.996291	0.565215	0.614116	0.130982	0.986255	0.836639	0.895791	0.0337364	0.997033	0.21475	0.754581	0.0883228	0.997249	0.485993	0.623693	0.139647	0.988304	0.819808	0.8725	0.0427584	0.999551	0.252416	0.940264	0.0207501	0.99858	0.127763	0.779971	0.0766713	0.997907	0.476044	0.761758	0.0830279	0.99773	0.518969	0.99928	0.000256286	0.999754	0.0014885	0.757324	0.0859847	0.999935	0.507448	0.996825	0.00108571	0.999655	0.00653417	0.77278	0.0811061	0.999866	0.490257	0.675726	0.112629	0.99271	0.698012	0.961858	0.0129879	0.997882	0.0803002	0.876241	0.0434175	0.997491	0.250556	0.870443	-0.0428862	0.998921	-0.272234	0.567889	0.148889	0.958883	0.952022	0.922481	0.0248778	0.997583	0.159613	0.789929	0.0725262	0.998439	0.451057	0.914434	0.028054	0.998028	0.169764	0.962043	0.0123202	0.99926	0.0767079	0	0	0.987415	0.0719561	0.776915	0.434392	0.997657	0.0716541	0.793126	0.415637
6230400D17Rik	0.753635	-0.256719	0.997855	-0.526797	0.625737	-0.391941	0.99127	-0.848293	0.790283	-0.212485	0.999382	-0.449755	0.485496	-0.553433	0.943706	-1.1843	0.681383	-0.316835	0.987521	-0.638679	0.596164	-0.416948	0.979462	-0.881521	0.534973	-0.470481	0.949953	-1.01461	0.620351	-0.382797	0.975988	-0.801583	0.636759	-0.369957	0.988364	-0.78975	0.409974	-0.639105	0.914796	-1.35382	0.9372	-0.0643177	0.999891	-0.134245	0.685909	-0.323805	0.995518	-0.688266	0.55701	-0.471407	0.970733	-0.955042	0.573605	-0.44066	0.973526	-0.951414	0.853103	-0.156564	0.998247	-0.289143	0.476917	-0.558295	0.944176	-1.2161	0.690521	-0.315799	0.993884	-0.618453	0.552237	-0.479651	0.969646	-0.939177	0.396665	-0.68619	0.921775	-1.28843	0.605454	-0.398555	0.955917	-0.804162	0.732396	-0.274482	0.999142	-0.573663	0.779917	-0.212589	0.993415	-0.459925	0.699464	-0.311223	0.998492	-0.640435	0.38234	-0.65338	0.864917	-1.4111	0.465803	-0.590727	0.944755	-1.2143	0.512341	-0.504338	0.934963	-1.06589	0.841716	-0.159279	0.995972	-0.334833	0.718035	-0.284622	0.983512	-0.548019	0.322374	-0.745533	0.824299	-1.5699	0.605738	-0.392258	0.961202	-0.836594	0.753342	-0.246108	0.999151	-0.528883	0.52558	-0.483553	0.943008	-1.03028	0.572854	-0.438324	0.960901	-0.907534	0.807979	-0.196047	0.999538	-0.373935	0.621812	-0.385378	0.979322	-0.776659	0.905839	-0.0963126	0.998821	-0.194867	0.476133	-0.555008	0.945237	-1.2047	0.442928	-0.595548	0.937865	-1.31122	0.481384	-0.553166	0.947666	-1.18186	0.520087	-0.519193	0.96623	-1.05061	0.928957	0.0749629	0.999484	0.147202	0.555933	-0.47784	0.975803	-1.00089	0.623554	-0.389638	0.971599	-0.80484	0.651575	-0.341841	0.983322	-0.723058	0.624136	-0.37834	0.972673	-0.758738	0.889313	-0.109165	0.995817	-0.217671	0.5838	-0.419533	0.956761	-0.85455	0.558899	-0.465538	0.959279	-0.853883	0.612235	-0.40012	0.979189	-0.805616	0.465782	-0.579862	0.951132	-1.25372	0.548914	-0.462365	0.973224	-1.01436	0.590646	-0.414861	0.965624	-0.788822	0.88229	-0.117626	0.998055	-0.243254	0.741355	-0.267737	0.999749	-0.56892	0.522259	-0.513935	0.973251	-1.08884	0.868553	-0.132007	0.996534	-0.267314	0.776223	0.23924	0.992392	0.451431	0.543979	-0.473639	0.971751	-0.947443	0.587798	-0.407773	0.957404	-0.857079	0.55425	-0.478233	0.9766	-1.00357	0.550671	-0.475115	0.974918	-0.999974	0.598988	-0.399067	0.966694	-0.855338	0.457126	-0.577653	0.931999	-1.26704	0.722081	-0.281858	0.987405	-0.556599	0.786352	-0.213164	0.996696	-0.460378	0.526757	-0.487391	0.941264	-1.03851	0.602284	-0.415637	0.968114	-0.862172	0.903212	-0.0962462	0.99584	-0.200135	0.583693	-0.454001	0.981262	-0.892535	0.345779	-0.719813	0.84799	-1.50321	0.519763	-0.530852	0.967512	-1.05746	0.535727	-0.488408	0.963181	-1.04108	0.609241	-0.404326	0.98088	-0.886982	0.448319	-0.590327	0.930829	-1.28395	0.498724	-0.522003	0.937847	-1.13182	0.734404	-0.278847	0.999089	-0.569827	0.489652	-0.548222	0.948842	-1.16333	0.884165	-0.119651	0.997141	-0.237887	0.58966	-0.43565	0.982142	-0.847828	0.962307	-0.0391656	0.998709	-0.078417	0.585848	-0.422694	0.960645	-0.893336	0.426611	-0.62256	0.924292	-1.23596	0.798726	-0.215551	0.999045	-0.426086	0.38743	-0.690892	0.892992	-1.35939	0.456869	-0.578676	0.937084	-1.26848	0.876809	-0.12481	0.999354	-0.264157	0.677434	-0.334875	0.99726	-0.71205	0.797599	-0.208025	0.998	-0.422792	0.829348	-0.175657	0.999935	-0.353967	0.667686	-0.349193	0.99959	-0.705038	0.869792	-0.132417	0.999866	-0.278326	0.929313	-0.0738128	0.999596	-0.148027	0.595942	-0.425396	0.982368	-0.89035	0.473401	-0.569992	0.94478	-1.15348	0.529914	-0.494876	0.965251	-1.04847	0.532041	-0.471218	0.946247	-1.04158	0.763937	-0.233652	0.99463	-0.492599	0.688635	-0.321449	0.998371	-0.678454	0.47254	-0.562294	0.92576	-1.13497	0.500147	-0.502543	0.928536	-1.0868	0	0	0.968716	-0.382068	0.629508	-0.795715	0.975361	-0.411317	0.597576	-0.854216
Fut11	0.616756	-0.266686	0.987798	-0.840008	0.514152	-0.34199	0.970607	-1.13466	0.825079	-0.123492	0.999382	-0.373776	0.485282	-0.380593	0.943706	-1.18489	0.99088	-0.00659745	0.999484	-0.0177812	0.537516	-0.324378	0.967905	-1.02566	0.690212	-0.206723	0.984721	-0.651788	0.805719	0.137767	0.99253	0.398001	0.694818	-0.202014	0.995483	-0.656112	0.733669	-0.177661	0.997543	-0.559064	0.735301	-0.176891	0.993737	-0.57604	0.848708	-0.106221	0.996354	-0.324664	0.677472	-0.228617	0.98951	-0.676356	0.701028	-0.207068	0.993547	-0.649098	0.658081	-0.249432	0.99592	-0.691099	0.570416	-0.301682	0.978612	-0.970182	0.632466	-0.259238	0.985039	-0.74289	0.339074	-0.522605	0.868637	-1.51049	0.711701	-0.208291	0.999828	-0.561791	0.59698	-0.268113	0.955185	-0.823116	0.603253	-0.274302	0.983421	-0.871932	0.816405	0.138124	0.993898	0.382144	0.534556	-0.37096	0.967857	-1.03033	0.840508	-0.109968	0.994759	-0.325065	0.761725	-0.189332	0.998845	-0.504845	0.67608	-0.241122	0.97964	-0.679719	0.638045	-0.258076	0.990916	-0.788771	0.512773	-0.361159	0.94216	-0.99337	0.430237	-0.395749	0.898434	-1.25134	0.672992	-0.218	0.974263	-0.684044	0.755087	-0.167201	0.999151	-0.525017	0.919725	-0.0518869	0.997998	-0.163575	0.652779	-0.239831	0.978857	-0.724131	0.634566	-0.258538	0.979473	-0.73132	0.635736	-0.27684	0.983097	-0.745774	0.607005	-0.271666	0.98497	-0.847338	0.763586	-0.156265	0.999176	-0.508525	0.634233	-0.248589	0.994291	-0.813086	0.474733	-0.388777	0.945047	-1.19986	0.590092	-0.313158	0.986313	-0.87991	0.627342	-0.268484	0.987666	-0.801532	0.602312	-0.277499	0.985877	-0.885636	0.605431	-0.255882	0.966463	-0.847124	0.594532	-0.273085	0.971145	-0.852283	0.640437	-0.237788	0.975278	-0.723264	0.692973	-0.2167	0.982089	-0.617514	0.605438	-0.267733	0.963122	-0.805809	0.680404	-0.225901	0.984366	-0.601776	0.74927	-0.173742	0.997262	-0.507958	0.608161	-0.269201	0.984593	-0.881297	0.741117	-0.174636	0.997858	-0.5591	0.537475	-0.350487	0.953166	-0.904286	0.697827	-0.199172	0.984676	-0.637855	0.748568	-0.179039	0.999749	-0.55249	0.712856	-0.196949	0.999249	-0.626254	0.629936	-0.261997	0.970337	-0.778244	0.693435	-0.221997	0.980133	-0.626057	0.30003	-0.539425	0.834351	-1.61814	0.556093	-0.305875	0.947967	-0.930803	0.737081	-0.183203	0.999238	-0.569698	0.56918	-0.302785	0.981774	-0.953899	0.953331	-0.031664	0.998716	-0.0951927	0.40201	-0.43398	0.905995	-1.42798	0.359563	-0.486373	0.855916	-1.43375	0.706196	-0.198456	0.990493	-0.640282	0.792236	-0.131735	0.992185	-0.432176	0.606586	-0.267093	0.968987	-0.851971	0.579709	-0.282058	0.961353	-0.911449	0.589573	-0.301157	0.982001	-0.878621	0.724736	-0.189767	0.985598	-0.561443	0.668318	-0.232332	0.999467	-0.70385	0.662061	-0.224429	0.991444	-0.734754	0.674469	-0.233035	0.988281	-0.728842	0.513172	-0.344233	0.961667	-1.10731	0.343552	-0.478837	0.842756	-1.58467	0.669472	-0.229535	0.995656	-0.716957	0.63402	-0.250776	0.985614	-0.801657	0.624828	-0.262471	0.984026	-0.798479	0.806622	-0.144356	0.999046	-0.384805	0.626404	-0.263697	0.991689	-0.807746	0.472396	-0.352197	0.920095	-1.17817	0.836677	-0.107471	0.999681	-0.320487	0.703207	-0.208232	0.999045	-0.636624	0.670984	-0.238227	0.988034	-0.668139	0.55805	-0.305557	0.973762	-0.998645	0.770684	-0.163494	0.997907	-0.496704	0.631711	-0.251731	0.991692	-0.820499	0.531804	-0.327579	0.969863	-1.03079	0.587588	-0.301701	0.986578	-0.890646	0.712363	-0.214804	0.99959	-0.605451	0.667049	-0.236239	0.992377	-0.730446	0.620917	-0.26748	0.988063	-0.825245	0.406704	-0.446743	0.912556	-1.39319	0.506479	-0.361417	0.960161	-1.06881	0.796175	-0.151046	0.996574	-0.431148	0.963776	-0.0244327	0.997272	-0.0757003	0.836301	-0.108377	0.997583	-0.338926	0.603848	-0.283842	0.988085	-0.878525	0.706473	-0.199289	0.989442	-0.595008	0.586198	-0.288519	0.9632	-0.877416	0	0	0.976069	-0.242798	0.649556	-0.742008	0.986095	-0.24901	0.639241	-0.733037
Chchd1	0.14221	-0.178047	0.615389	-2.46338	0.113758	-0.189547	0.559471	-2.75066	0.13311	-0.175106	0.589953	-2.54005	0.170687	-0.171018	0.66934	-2.32619	0.0384998	-0.227696	0.285877	-3.21923	0.0988934	-0.183733	0.507706	-2.74515	0.166737	-0.160021	0.624802	-2.26127	0.0637656	-0.209857	0.387273	-2.99985	0.0716484	-0.199505	0.431811	-3.01251	0.0950571	-0.185059	0.487865	-2.74284	0.179975	-0.170733	0.690339	-2.28457	0.100434	-0.193481	0.513615	-2.79578	0.145798	-0.179087	0.623727	-2.36535	0.175843	-0.155886	0.668517	-2.28858	0.0858567	-0.202735	0.482506	-2.68228	0.12716	-0.188292	0.569376	-2.60806	0.0835164	-0.203925	0.456255	-2.68824	0.0366571	-0.250812	0.292051	-3.30154	0.11607	-0.189584	0.595749	-2.38883	0.0755216	-0.206695	0.413455	-2.76674	0.0677891	-0.202953	0.415054	-3.06411	0.138196	-0.171446	0.571349	-2.4402	0.0917135	-0.205632	0.501537	-2.79773	0.118599	-0.178925	0.518874	-2.52094	0.0765856	-0.205028	0.453684	-2.94841	0.0743615	-0.209489	0.41426	-2.90289	0.0914755	-0.195599	0.482542	-2.82969	0.0394592	-0.238098	0.29346	-3.12548	0.123771	-0.167458	0.546456	-2.4417	0.0975471	-0.186039	0.469344	-2.68542	0.0866924	-0.199875	0.476663	-2.8833	0.0613749	-0.220303	0.37356	-3.03644	0.0751285	-0.207647	0.416465	-2.86443	0.0881341	-0.2032	0.485494	-2.62384	0.0672778	-0.203029	0.393641	-2.88098	0.136366	-0.186393	0.594929	-2.45372	0.096827	-0.184555	0.503725	-2.80733	0.0829441	-0.201982	0.475953	-2.96309	0.26278	-0.148344	0.808405	-1.87976	0.188842	-0.157392	0.706738	-2.14629	0.100968	-0.199102	0.522315	-2.708	0.0958246	-0.19938	0.504297	-2.83062	0.131688	-0.187771	0.558711	-2.47194	0.15595	-0.164953	0.614287	-2.27181	0.0902266	-0.192745	0.462486	-2.6234	0.131036	-0.179366	0.562748	-2.36172	0.0998407	-0.201494	0.473879	-2.56692	0.209493	-0.147789	0.711177	-1.83341	0.085782	-0.21495	0.473326	-2.73062	0.107419	-0.180253	0.538381	-2.76731	0.172439	-0.164434	0.671683	-2.30902	0.0461796	-0.234349	0.32896	-2.9238	0.109761	-0.185188	0.516655	-2.6274	0.122558	-0.187666	0.572183	-2.66159	0.169402	-0.169792	0.670929	-2.33832	0.111225	-0.19114	0.524223	-2.57259	0.069566	-0.223459	0.404663	-2.88211	0.0747036	-0.215889	0.439726	-2.78278	0.176639	-0.159173	0.635798	-2.13653	0.0662751	-0.215255	0.412167	-3.11652	0.0514239	-0.221032	0.353524	-3.26411	0.206889	-0.159168	0.695244	-2.053	0.137035	-0.184057	0.58837	-2.53365	0.0950267	-0.199229	0.468725	-2.61252	0.196635	-0.15588	0.694838	-2.1931	0.0578182	-0.233423	0.357742	-3.11254	0.16736	-0.17124	0.627068	-2.28438	0.11938	-0.19281	0.531219	-2.56311	0.165304	-0.164606	0.668085	-2.25977	0.0587424	-0.216309	0.366018	-3.01359	0.0898572	-0.2023	0.494717	-2.78636	0.0982521	-0.198523	0.503372	-2.7795	0.213384	-0.155597	0.736652	-2.15919	0.0894356	-0.188179	0.467017	-2.876	0.0380698	-0.247594	0.28007	-3.4701	0.107205	-0.201546	0.549088	-2.70556	0.118804	-0.188407	0.557879	-2.62654	0.0811792	-0.19886	0.460463	-2.84745	0.0941196	-0.19643	0.510113	-2.63162	0.212792	-0.16164	0.731568	-2.06738	0.0988774	-0.182395	0.477104	-2.70581	0.202413	-0.154984	0.719898	-1.98173	0.114826	-0.187433	0.563399	-2.63487	0.0873674	-0.207926	0.474234	-2.6887	0.0615459	-0.220736	0.394438	-3.18745	0.0752867	-0.213651	0.434636	-3.03106	0.0717331	-0.23156	0.432389	-3.08261	0.0720976	-0.232612	0.439671	-2.96501	0.0958779	-0.20502	0.515964	-2.73463	0.116841	-0.196642	0.565843	-2.57524	0.104281	-0.197801	0.529907	-2.75817	0.0743307	-0.210018	0.431981	-2.97787	0.0674323	-0.223068	0.406934	-3.07076	0.114648	-0.200849	0.56659	-2.53819	0.123916	-0.184271	0.56342	-2.56809	0.126526	-0.17168	0.552392	-2.5468	0.148459	-0.16986	0.595546	-2.37019	0.0706848	-0.203142	0.42972	-3.06034	0.138135	-0.177396	0.581417	-2.34272	0.163436	-0.175345	0.623725	-2.24628	0	0	0.519068	-0.192916	0.111415	-2.65949	0.511864	-0.193146	0.0993671	-2.68683
Zswim8	0.215124	-0.453793	0.734804	-2.08066	0.256483	-0.424412	0.79465	-1.9736	0.203933	-0.484485	0.724593	-2.1485	0.163578	-0.525607	0.655417	-2.36548	0.399787	-0.288039	0.88229	-1.30979	0.336121	-0.345496	0.860224	-1.60004	0.0915067	-0.582055	0.458682	-2.75961	0.272749	-0.387594	0.795978	-1.77477	0.38545	-0.324784	0.907354	-1.45144	0.114644	-0.549253	0.542421	-2.59226	0.151147	-0.520186	0.634955	-2.44586	0.286547	-0.393849	0.821249	-1.81375	0.261965	-0.402	0.799319	-1.82419	0.182805	-0.495701	0.679612	-2.25223	0.098384	-0.60148	0.522435	-2.58089	0.178946	-0.509119	0.674126	-2.29793	0.263074	-0.387953	0.782956	-1.73841	0.19078	-0.477801	0.705279	-2.06709	0.259779	-0.406949	0.817187	-1.71303	0.137919	-0.508082	0.568659	-2.30954	0.203436	-0.474868	0.725047	-2.1337	0.154415	-0.496128	0.607185	-2.34402	0.39254	-0.320777	0.92244	-1.41845	0.163897	-0.488474	0.611968	-2.2486	0.22319	-0.486066	0.763733	-2.02808	0.100908	-0.582321	0.484344	-2.66877	0.363744	-0.338344	0.882569	-1.52286	0.231941	-0.407174	0.735596	-1.81421	0.196143	-0.47655	0.678402	-2.05063	0.163672	-0.479467	0.612184	-2.25748	0.146778	-0.523518	0.619685	-2.44216	0.253449	-0.397103	0.75838	-1.85358	0.469911	-0.259685	0.920591	-1.16308	0.511365	-0.233402	0.958887	-1.01043	0.465875	-0.268687	0.924868	-1.14811	0.174697	-0.497894	0.672495	-2.23594	0.200955	-0.464132	0.713146	-2.16215	0.156539	-0.545896	0.64719	-2.42127	0.177957	-0.516443	0.684332	-2.26118	0.290815	-0.379622	0.829649	-1.72541	0.224048	-0.467836	0.75343	-2.00739	0.231453	-0.43411	0.767483	-2.03381	0.191494	-0.453642	0.670025	-2.14184	0.164746	-0.468812	0.632711	-2.22451	0.0692431	-0.593871	0.402365	-2.81328	0.348841	-0.325554	0.856627	-1.46524	0.121342	-0.542431	0.525933	-2.41646	0.46263	-0.276957	0.929043	-1.07309	0.292165	-0.367165	0.827143	-1.67419	0.149928	-0.524994	0.637421	-2.47489	0.254538	-0.40851	0.786721	-1.92822	0.265044	-0.385449	0.780262	-1.63447	0.144655	-0.527567	0.593294	-2.39642	0.131471	-0.552004	0.593304	-2.59989	0.17872	-0.523601	0.686375	-2.28825	0.421557	-0.302275	0.901815	-1.2982	0.17365	-0.484639	0.64241	-2.16083	0.343875	-0.34421	0.870434	-1.47789	0.157875	-0.485607	0.600403	-2.23311	0.239746	-0.426686	0.769541	-1.99496	0.171107	-0.486908	0.663186	-2.29344	0.0913335	-0.591845	0.458829	-2.7463	0.103716	-0.580108	0.511714	-2.77251	0.163837	-0.486568	0.621402	-2.17877	0.347999	-0.340436	0.863772	-1.594	0.124902	-0.536478	0.545036	-2.5177	0.143034	-0.5168	0.575294	-2.4231	0.230588	-0.417374	0.721171	-1.97304	0.143759	-0.562914	0.627547	-2.38108	0.306379	-0.385091	0.815321	-1.63083	0.263577	-0.397512	0.80374	-1.83656	0.272345	-0.397671	0.808591	-1.8453	0.0726292	-0.66455	0.431178	-3.11503	0.113034	-0.567984	0.530637	-2.6835	0.184783	-0.499026	0.659333	-2.21876	0.319646	-0.371199	0.862304	-1.67147	0.256419	-0.430045	0.790957	-1.91103	0.147738	-0.554426	0.62874	-2.36361	0.119855	-0.545417	0.576655	-2.44507	0.125386	-0.57598	0.576828	-2.54299	0.266691	-0.391173	0.770337	-1.82109	0.213395	-0.440168	0.737302	-1.93444	0.127784	-0.53916	0.591177	-2.54469	0.260968	-0.422752	0.789119	-1.76804	0.22118	-0.463035	0.741402	-2.0858	0.357204	-0.352451	0.878331	-1.56895	0.132385	-0.557168	0.594304	-2.57585	0.259963	-0.411055	0.797332	-1.85711	0.349205	-0.352599	0.883286	-1.53736	0.286074	-0.376999	0.827068	-1.75185	0.243364	-0.435078	0.786144	-1.98082	0.186804	-0.463753	0.690217	-2.20281	0.39726	-0.306464	0.909005	-1.42142	0.243442	-0.414514	0.777276	-1.87661	0.218568	-0.442249	0.74267	-2.05366	0.219307	-0.463113	0.716191	-2.04746	0.101911	-0.563833	0.493602	-2.68293	0.232767	-0.449512	0.773772	-2.02035	0.268018	-0.389076	0.780438	-1.75003	0.191185	-0.475832	0.671676	-2.10682	0	0	0.713645	-0.452194	0.225395	-2.05078	0.72482	-0.463433	0.21426	-2.06038
Ndst2	0.949859	0.0420969	0.99994	0.105549	0.887386	-0.0962015	0.998933	-0.246298	0.838694	-0.131696	0.999382	-0.344262	0.916904	0.071251	0.998423	0.177155	0.947682	0.0414511	0.999313	0.102072	0.58074	0.366403	0.978392	0.918749	0.858242	0.117028	0.995689	0.292089	0.904768	-0.0753149	0.995171	-0.193602	0.576969	0.384321	0.977682	0.932875	0.860363	-0.110835	0.998027	-0.289043	0.655031	0.321022	0.98972	0.761252	0.790958	0.180994	0.996354	0.451113	0.993261	-0.00538765	0.999512	-0.0137343	0.917293	-0.0673943	0.998877	-0.175565	0.834421	-0.144956	0.998247	-0.326424	0.907872	0.0777035	0.999962	0.197857	0.817336	0.152451	0.99639	0.358776	0.829178	0.149802	0.998578	0.340896	0.743839	0.221911	0.999828	0.496732	0.627165	0.310683	0.963105	0.756134	0.987241	0.0110589	0.999142	0.0268297	0.674404	0.276237	0.980252	0.691485	0.824739	0.157244	0.998492	0.367385	0.852113	-0.112989	0.995565	-0.301126	0.917726	0.0710862	0.998845	0.171989	0.661662	0.289562	0.975437	0.711933	0.874909	0.107593	0.995972	0.263956	0.768422	0.19877	0.990031	0.446869	0.891903	0.0860933	0.995156	0.215588	0.560775	0.396938	0.954842	0.942796	0.929159	-0.058894	0.999151	-0.149631	0.937542	0.0520854	0.997998	0.127185	0.929411	0.0568419	0.998974	0.14258	0.967722	0.0265746	0.999918	0.0622608	0.660197	0.294526	0.986824	0.692199	0.568937	0.390055	0.973384	0.938379	0.87866	0.0992248	0.999176	0.258119	0.943775	-0.045888	0.999104	-0.120526	0.669999	0.306652	0.992336	0.715329	0.878223	-0.0996669	0.999472	-0.250271	0.802288	0.178864	0.999484	0.413399	0.871817	0.110249	0.997802	0.274235	0.921821	-0.0612182	0.996306	-0.160929	0.850167	0.123269	0.994926	0.302473	0.888698	0.0925477	0.994451	0.216709	0.577824	0.378797	0.962309	0.870482	0.706758	0.238393	0.983777	0.586836	0.819393	-0.139806	0.9966	-0.333568	0.472106	0.506096	0.942978	1.14283	0.777193	-0.182763	0.999832	-0.486421	0.824155	0.151399	0.997858	0.37604	0.934722	0.0517841	0.996113	0.120112	0.905809	-0.0757924	0.998055	-0.194396	0.439081	0.553054	0.934952	1.3337	0.680761	0.288297	0.999249	0.70011	0.939871	0.0517229	0.99944	0.121839	0.661945	0.285943	0.978836	0.694399	0.834272	0.138272	0.999697	0.326677	0.842021	-0.121005	0.994928	-0.315156	0.633299	0.328016	0.995031	0.809589	0.85004	-0.12429	0.995048	-0.316818	0.726439	0.228887	0.987668	0.56908	0.611046	0.370927	0.983606	0.866601	0.660773	0.290058	0.979164	0.686747	0.768307	0.194687	0.996304	0.50036	0.986067	-0.0110567	0.998619	-0.0286527	0.642186	0.308527	0.980125	0.768738	0.707794	0.246987	0.989894	0.616871	0.646706	0.328871	0.992238	0.746513	0.922911	0.0654632	0.996612	0.154285	0.820122	0.162968	0.999467	0.373543	0.823478	-0.141647	0.998593	-0.375009	0.960518	0.0337067	0.99821	0.085901	0.444355	0.543791	0.927987	1.2952	0.651886	0.317224	0.974368	0.754789	0.524225	0.467175	0.969781	1.06962	0.820687	0.151666	0.998771	0.381671	0.683909	0.288453	0.991245	0.664778	0.766728	0.192855	0.999046	0.466347	0.597472	0.355058	0.981368	0.876185	0.831026	0.137469	0.995457	0.349859	0.86675	0.109992	0.999702	0.260853	0.93002	-0.0570765	0.999097	-0.146743	0.936979	0.05167	0.999551	0.124361	0.533661	0.443465	0.96789	1.06119	0.429288	0.577666	0.925481	1.34692	0.650966	0.316965	0.995243	0.774452	0.751236	0.212759	0.998	0.522622	0.450387	0.559734	0.940852	1.23952	0.602797	0.37175	0.989893	0.854568	0.814774	0.156964	0.999866	0.397772	0.7212	-0.224501	0.997318	-0.595476	0.926535	-0.0595437	0.997882	-0.154824	0.956315	0.0358289	0.997491	0.08813	0.779352	0.182448	0.995816	0.46764	0.644699	-0.288895	0.972069	-0.768632	0.832992	0.133264	0.997583	0.345877	0.889203	-0.0944981	0.998439	-0.235875	0.94553	-0.0443404	0.998028	-0.107945	0.808728	0.159282	0.996334	0.390176	0	0	0.989743	0.141553	0.781176	0.334258	0.996372	0.137871	0.822082	0.343387
Camk2g	0.014418	-0.436794	0.16047	-4.10674	0.0118737	-0.442132	0.139408	-4.37573	0.0209134	-0.398521	0.205048	-3.90583	0.0187064	-0.403487	0.18427	-3.99245	0.0537559	-0.305875	0.349024	-3.00037	0.0487293	-0.324541	0.341151	-3.27865	0.0199811	-0.381085	0.18436	-3.80491	0.0214672	-0.397654	0.198696	-3.72132	0.0153386	-0.415647	0.167352	-4.05429	0.0130458	-0.420139	0.143734	-4.07903	0.0118423	-0.447748	0.139493	-4.28825	0.0277196	-0.380737	0.239862	-3.74625	0.0237927	-0.380496	0.223509	-3.67593	0.0309072	-0.367706	0.256451	-3.64888	0.018938	-0.419043	0.193731	-3.66464	0.05694	-0.330037	0.376717	-3.25499	0.0235202	-0.392257	0.216529	-3.51808	0.0402606	-0.352778	0.310873	-3.24071	0.0637367	-0.309946	0.431047	-2.81831	0.0326399	-0.346794	0.249744	-3.32592	0.0105419	-0.468813	0.128346	-4.29069	0.0219594	-0.411328	0.193247	-3.771	0.0257351	-0.420473	0.240081	-3.69981	0.0101526	-0.425077	0.113772	-4.15222	0.0198253	-0.421576	0.198871	-3.87878	0.0322867	-0.359123	0.248213	-3.48279	0.0110387	-0.448065	0.130782	-4.26126	0.0632725	-0.319452	0.384894	-2.81877	0.037635	-0.356755	0.276487	-3.29785	0.0185199	-0.388959	0.169338	-3.81704	0.00699911	-0.466819	0.0959053	-4.53907	0.00674174	-0.455468	0.0858288	-4.39749	0.0221759	-0.377223	0.197324	-3.68152	0.0766385	-0.320419	0.450023	-2.72417	0.0263118	-0.374055	0.226349	-3.4978	0.0217807	-0.411507	0.204537	-3.77938	0.0141801	-0.424781	0.153704	-4.14677	0.0172367	-0.411013	0.183738	-4.0701	0.00955801	-0.461618	0.118943	-4.34994	0.0256627	-0.381931	0.23347	-3.64454	0.0149019	-0.411303	0.165396	-4.01988	0.0270409	-0.379772	0.24294	-3.75774	0.0193499	-0.427151	0.182749	-3.835	0.00335071	-0.474096	0.0545339	-4.69723	0.0495956	-0.338453	0.328888	-3.04029	0.0432969	-0.345437	0.310219	-3.16063	0.0135527	-0.389976	0.136984	-3.85111	0.0405378	-0.339946	0.310922	-2.99232	0.0524716	-0.333075	0.357297	-3.08213	0.0134153	-0.448474	0.152192	-4.25014	0.0371519	-0.367231	0.294302	-3.52695	0.0405514	-0.325634	0.303176	-3.00349	0.0187359	-0.402485	0.183063	-3.86197	0.0247465	-0.388986	0.224714	-3.87026	0.0441347	-0.362544	0.334441	-3.42514	0.050696	-0.331208	0.341046	-3.15623	0.022537	-0.3926	0.204841	-3.62295	0.0318068	-0.362029	0.264942	-3.35197	0.0101022	-0.408615	0.112863	-4.06744	0.0309227	-0.369487	0.262217	-3.6621	0.00886134	-0.461688	0.112378	-4.38587	0.0162086	-0.390983	0.159312	-3.91056	0.00814188	-0.438392	0.103846	-4.50889	0.0123193	-0.417372	0.131879	-3.91671	0.0239387	-0.382317	0.211218	-3.8354	0.00520207	-0.470686	0.0697653	-4.58455	0.0240079	-0.387002	0.205019	-3.73413	0.031879	-0.403104	0.251853	-3.53172	0.0438148	-0.390351	0.325749	-3.28327	0.0554374	-0.320177	0.354747	-3.05395	0.152776	-0.248371	0.644653	-2.3488	0.0287482	-0.380762	0.243345	-3.67642	0.00661465	-0.485771	0.0916194	-4.71231	0.0220451	-0.396786	0.203879	-3.87713	0.0199195	-0.398435	0.183475	-3.89465	0.0346474	-0.392579	0.294904	-3.54798	0.0187419	-0.39949	0.191959	-3.95818	0.0103712	-0.483955	0.125323	-4.18524	0.0179902	-0.425376	0.190348	-3.71908	0.0205279	-0.404838	0.200606	-3.8439	0.0291091	-0.373298	0.232433	-3.57754	0.0651754	-0.312798	0.408009	-2.86688	0.0456681	-0.350895	0.337812	-3.33931	0.015951	-0.399627	0.170515	-3.7906	0.0225314	-0.392913	0.207481	-3.88943	0.0137347	-0.436665	0.147898	-4.19906	0.0188485	-0.402611	0.193919	-4.02018	0.0279343	-0.387773	0.250873	-3.62397	0.0418235	-0.360506	0.319105	-3.34242	0.0121483	-0.448122	0.146096	-4.11831	0.0470137	-0.346171	0.3454	-3.37236	0.00708358	-0.466451	0.0969865	-4.49356	0.0141827	-0.417466	0.157126	-4.11824	0.0187655	-0.394916	0.194463	-3.78106	0.027754	-0.377456	0.241192	-3.67343	0.0328446	-0.37142	0.256067	-3.55694	0.0166338	-0.403755	0.163623	-3.92798	0.0443972	-0.37705	0.332619	-3.40375	0.0255778	-0.376572	0.22536	-3.52736	0.0174146	-0.398293	0.164412	-3.83271	0	0	0.224003	-0.392296	0.0274246	-3.73001	0.204689	-0.392589	0.0221105	-3.76437
Gm30108	0.601784	0.484229	0.986605	0.875901	0.431807	0.725066	0.930263	1.36723	0.675744	0.370882	0.999382	0.707377	0.464966	0.706129	0.936731	1.24068	0.826244	0.182322	0.99856	0.34148	0.540404	0.537898	0.968246	1.01839	0.497554	0.569316	0.940378	1.10931	0.708553	0.318322	0.988147	0.604885	0.782402	0.234409	0.997088	0.461891	0.794016	0.210592	0.998027	0.429014	0.51431	0.608003	0.954861	1.11115	0.505313	0.578234	0.961342	1.13372	0.401296	0.799218	0.911824	1.36487	0.765888	0.252826	0.998789	0.503406	0.513581	0.601019	0.961105	1.02014	0.684991	0.364954	0.996303	0.693583	0.661975	0.390459	0.989058	0.679093	0.469844	0.675494	0.943154	1.14193	0.367657	0.924519	0.907687	1.36942	0.486891	0.642848	0.925839	1.08233	0.603452	0.438133	0.983421	0.871454	0.660026	0.363126	0.976881	0.724018	0.59312	0.51128	0.982375	0.886422	0.650711	0.402028	0.972238	0.731356	0.586154	0.472048	0.984179	0.906439	0.581403	0.469342	0.958081	0.896931	0.712241	0.315814	0.995972	0.618444	0.297365	0.969018	0.805443	1.58159	0.982435	-0.0173034	0.997833	-0.0349267	0.803304	0.201918	0.989785	0.403695	0.715051	0.31549	0.999151	0.61446	0.658766	0.376958	0.976883	0.716783	0.720844	0.296013	0.985105	0.57513	0.575555	0.510082	0.969767	0.861454	0.507235	0.584353	0.944366	1.04411	0.336373	0.886019	0.85975	1.58372	0.570923	0.503349	0.979233	0.958118	0.579201	0.482488	0.986021	0.947708	0.591905	0.48673	0.977642	0.899854	0.545736	0.538599	0.976322	0.98683	0.880527	0.125734	0.999484	0.248154	0.976002	-0.0254953	0.998746	-0.0511266	0.643647	0.40349	0.976941	0.758575	0.59489	0.462559	0.971145	0.851455	0.836075	0.174059	0.992909	0.320402	0.667478	0.366637	0.976103	0.671924	0.674968	0.342093	0.978841	0.654105	0.563634	0.573098	0.959826	0.84362	0.794779	0.240157	0.998241	0.413404	0.623884	0.471003	0.987162	0.842884	0.659419	0.397694	0.996368	0.74583	0.782403	0.22554	0.992962	0.405026	0.743365	0.274536	0.991752	0.537876	0.531084	0.556982	0.969097	1.07964	0.62329	0.450294	0.998653	0.835849	0.993906	0.00638693	0.999975	0.0123357	0.617988	0.448532	0.973337	0.792031	0.607058	0.471638	0.983936	0.802971	0.893489	0.107529	0.998779	0.211714	0.511701	0.613702	0.965022	1.11351	0.57215	0.489263	0.981774	0.946573	0.485174	0.602231	0.925175	1.13535	0.557112	0.521495	0.966066	1.00046	0.615425	0.433817	0.97331	0.786116	0.582734	0.49778	0.971391	0.933146	0.851653	0.15697	0.994399	0.306828	0.308152	0.90265	0.809509	1.68608	0.689749	0.33287	0.986472	0.656988	0.772906	0.258873	0.996837	0.47001	0.716526	0.299915	0.984552	0.578932	0.838711	0.171494	0.999467	0.334369	0.465449	0.721431	0.93739	1.22704	0.636856	0.435007	0.983895	0.819208	0.407993	0.805532	0.911182	1.40115	0.558477	0.512602	0.959667	0.978916	0.481407	0.670663	0.954011	1.18248	0.963014	0.0399615	0.998771	0.0780851	0.619849	0.414146	0.983066	0.809984	0.942897	0.0632085	0.999094	0.112602	0.889713	0.117062	0.998709	0.230093	0.843479	0.169182	0.995457	0.323723	0.839703	0.169651	0.999702	0.314467	0.921989	0.0805288	0.999045	0.163634	0.732886	0.315476	0.999032	0.536793	0.832739	0.174748	0.99849	0.360064	0.870847	0.133133	0.99903	0.277053	0.66691	0.370069	0.996595	0.736744	0.551805	0.544744	0.976323	0.981013	0.729528	0.329679	0.999935	0.567811	0.842932	0.17369	0.99959	0.325393	0.750928	0.277257	0.999148	0.538946	0.61335	0.445821	0.98722	0.843177	0.84295	0.173141	0.997882	0.332671	0.802147	0.227186	0.997491	0.403129	0.672396	0.364873	0.993218	0.705829	0.352531	0.871139	0.852977	1.54962	0.831849	0.178174	0.997583	0.348282	0.681124	0.358849	0.996058	0.69576	0.796378	0.222293	0.997307	0.40769	0.869121	0.14794	0.996765	0.265592	0	0	0.973967	0.401429	0.661881	0.734713	0.985563	0.394076	0.659093	0.73405
Vcl	0.110568	0.542302	0.541889	2.67829	0.225384	0.434283	0.756368	2.10855	0.316188	0.363131	0.857432	1.6951	0.065692	0.637634	0.406987	3.12511	0.0860554	0.56217	0.45099	2.67026	0.168687	0.435117	0.662561	2.28967	0.129557	0.48785	0.553165	2.47891	0.114275	0.563559	0.529423	2.55557	0.167942	0.472428	0.660933	2.30594	0.170787	0.450384	0.660909	2.25053	0.169574	0.502703	0.672061	2.34035	0.197089	0.43127	0.700309	2.19525	0.270808	0.347141	0.807719	1.79077	0.130621	0.527933	0.57905	2.55569	0.271923	0.393625	0.814813	1.71562	0.15571	0.485482	0.628106	2.42726	0.0362893	0.719355	0.284148	3.25214	0.0562762	0.676863	0.374811	3.01607	0.0502883	0.679139	0.379959	2.97562	0.0985958	0.512065	0.475561	2.57124	0.45379	0.25165	0.936366	1.25676	0.179396	0.427499	0.651165	2.20989	0.0812214	0.638181	0.472672	2.89265	0.143993	0.478857	0.572419	2.36006	0.0899513	0.609536	0.495193	2.82321	0.0250066	0.759441	0.210592	3.64622	0.0873351	0.607896	0.472837	2.86651	0.0327206	0.727627	0.262592	3.24102	0.19609	0.402595	0.678402	2.05087	0.0970041	0.535582	0.468255	2.68978	0.206117	0.442648	0.731503	2.12794	0.139025	0.494351	0.57309	2.40125	0.0954311	0.565408	0.474758	2.68374	0.0571806	0.638354	0.381685	2.92634	0.124303	0.49297	0.542725	2.41989	0.116824	0.511121	0.544932	2.58351	0.140217	0.492513	0.604786	2.49379	0.32527	0.332444	0.864162	1.68108	0.200931	0.477065	0.722067	2.14675	0.0916543	0.579098	0.494365	2.75509	0.107196	0.543778	0.536705	2.65971	0.192301	0.435085	0.705796	2.21597	0.0264643	0.740613	0.224688	3.63923	0.0641632	0.607111	0.387461	2.96388	0.0933488	0.546976	0.470498	2.59829	0.16064	0.425685	0.625061	2.1942	0.0413607	0.673309	0.286479	3.18192	0.064569	0.590554	0.406444	2.70014	0.206903	0.429927	0.721598	2.00596	0.097061	0.555201	0.511264	2.85217	0.160418	0.463247	0.644423	2.37545	0.0771679	0.564952	0.436951	2.5918	0.14866	0.462293	0.60197	2.37277	0.240599	0.406566	0.763796	2.02273	0.191067	0.460178	0.710442	2.22481	0.0665131	0.634069	0.397352	2.96386	0.14276	0.530322	0.584853	2.32762	0.0783563	0.598626	0.450683	2.74847	0.119113	0.479252	0.521055	2.46437	0.211439	0.399762	0.737713	2.12052	0.114043	0.534614	0.544127	2.64805	0.0904802	0.544036	0.456612	2.75356	0.224105	0.394384	0.739516	2.07147	0.0772287	0.566626	0.421381	2.76516	0.0241897	0.774606	0.21204	3.82859	0.358683	0.31053	0.853273	1.50597	0.243365	0.418242	0.738027	1.93013	0.12362	0.493617	0.539541	2.5341	0.37513	0.315324	0.896172	1.44452	0.128047	0.510956	0.555159	2.42642	0.106096	0.543207	0.540058	2.65467	0.220243	0.421311	0.74172	2.06082	0.257074	0.42537	0.790366	1.96661	0.0973692	0.550563	0.490213	2.80718	0.121053	0.556293	0.534815	2.59386	0.0930736	0.588436	0.510828	2.82065	0.116315	0.53187	0.553638	2.64442	0.22151	0.414599	0.752529	1.99616	0.0593777	0.618254	0.397157	2.96384	0.411558	0.280097	0.91616	1.36256	0.0295383	0.700334	0.234468	3.56806	0.0989219	0.520256	0.518822	2.56535	0.0485558	0.644187	0.347585	3.2959	0.193632	0.423125	0.700524	2.04455	0.158254	0.467298	0.64074	2.4056	0.224278	0.438756	0.741907	2.07084	0.121544	0.547479	0.568798	2.65041	0.126406	0.500119	0.586004	2.51977	0.0906955	0.557516	0.500675	2.77825	0.218886	0.446667	0.74749	2.01907	0.240224	0.413462	0.783751	1.99408	0.150796	0.490119	0.626712	2.39743	0.0668301	0.609006	0.405453	3.07753	0.100463	0.531351	0.530022	2.64272	0.189871	0.4275	0.697973	2.18822	0.0778044	0.569502	0.425734	2.93954	0.143693	0.489078	0.587708	2.39838	0.168163	0.471329	0.674717	2.33336	0.108256	0.543791	0.515933	2.53755	0.169204	0.439756	0.634535	2.21592	0	0	0.573299	0.512603	0.145544	2.48899	0.554398	0.50683	0.125354	2.50678
Ap3m1	0.103998	0.405917	0.525766	2.72885	0.149456	0.360605	0.63675	2.50704	0.051253	0.502132	0.358601	3.29669	0.0890276	0.445184	0.47818	2.88745	0.0809165	0.437339	0.436914	2.71507	0.0220085	0.573096	0.206089	3.80975	0.118909	0.3717	0.530188	2.55007	0.0879131	0.438417	0.46152	2.76148	0.0610585	0.466491	0.394378	3.13246	0.0586201	0.477574	0.373994	3.10716	0.0403468	0.51788	0.313754	3.49319	0.166287	0.340501	0.649932	2.35581	0.0318166	0.547048	0.264013	3.49095	0.0743722	0.479108	0.429373	3.01666	0.107161	0.406449	0.547846	2.51584	0.0859499	0.429606	0.468348	2.93593	0.0407948	0.510046	0.306448	3.17749	0.0448114	0.495438	0.329815	3.17017	0.0423302	0.508998	0.348728	3.08621	0.128341	0.372614	0.549217	2.36727	0.0934297	0.406712	0.495785	2.81442	0.0847002	0.422858	0.438959	2.8377	0.0744063	0.435932	0.449393	2.95978	0.0288447	0.520816	0.226303	3.53036	0.0804662	0.465583	0.466483	2.91035	0.162999	0.330799	0.61954	2.26952	0.0716869	0.472473	0.422091	3.01989	0.0352313	0.498843	0.274087	3.19579	0.0130706	0.598985	0.140603	3.93722	0.0848965	0.407927	0.436888	2.79254	0.155995	0.340732	0.639698	2.38773	0.115196	0.372487	0.521186	2.55679	0.0475012	0.513045	0.322407	3.18975	0.0337256	0.539159	0.276142	3.267	0.0110876	0.64499	0.127578	3.99902	0.0672394	0.45804	0.410109	3.01483	0.0690229	0.441599	0.416284	3.07418	0.0965992	0.408323	0.516502	2.83956	0.0791652	0.418124	0.449209	2.94685	0.0474597	0.501496	0.344164	3.23766	0.127769	0.393003	0.587844	2.51447	0.0964299	0.440596	0.505657	2.82547	0.0352023	0.527815	0.269344	3.45343	0.0412737	0.515844	0.299138	3.26766	0.0879473	0.404826	0.455795	2.64217	0.0726578	0.48586	0.415225	2.80738	0.0475107	0.492256	0.310713	3.09117	0.0658899	0.433854	0.410442	2.68691	0.0634366	0.454852	0.398207	2.95001	0.11252	0.395916	0.551268	2.72789	0.195931	0.326582	0.709266	2.18856	0.0540891	0.464786	0.360854	2.82463	0.0827347	0.424989	0.445752	2.85044	0.0696929	0.467834	0.421063	3.1266	0.0451537	0.5053	0.338637	3.40882	0.0692348	0.492435	0.40652	2.93468	0.0452366	0.499676	0.315459	3.18025	0.085809	0.446187	0.475537	2.68231	0.0909216	0.388842	0.448596	2.67317	0.0544336	0.49379	0.368819	3.26383	0.0559055	0.475865	0.369519	3.20353	0.027862	0.543738	0.225669	3.57718	0.100884	0.446392	0.503975	2.79548	0.0523139	0.478485	0.33788	3.03674	0.13517	0.368411	0.585141	2.53759	0.0466556	0.507371	0.314217	3.26405	0.100142	0.401573	0.480401	2.72022	0.0745524	0.458853	0.419964	2.93477	0.0592429	0.481298	0.390342	3.0724	0.0707257	0.441471	0.408924	2.88144	0.104644	0.416382	0.535992	2.66577	0.0550068	0.5024	0.362376	3.22572	0.125357	0.407335	0.57661	2.65956	0.0590421	0.495679	0.371571	3.19689	0.109447	0.393443	0.506997	2.67804	0.0663809	0.474495	0.42257	3.0834	0.0254694	0.567144	0.231397	3.76215	0.0232085	0.627435	0.216519	3.70647	0.0501714	0.501911	0.361116	3.07877	0.0532097	0.476273	0.362317	3.20781	0.0445289	0.512724	0.304459	3.29401	0.0694386	0.433687	0.422175	2.82257	0.147672	0.356019	0.631563	2.41921	0.117301	0.410533	0.551483	2.46339	0.0967937	0.414603	0.505726	2.8312	0.0306751	0.559406	0.254044	3.68295	0.102204	0.407738	0.523384	2.79752	0.14606	0.382825	0.627712	2.39639	0.0513584	0.4992	0.360192	3.19987	0.0571386	0.4948	0.38828	3.12386	0.0854308	0.433779	0.475062	2.92043	0.151089	0.364058	0.626712	2.39571	0.0841188	0.43978	0.458912	2.90031	0.0758778	0.469079	0.451445	2.85591	0.051782	0.493579	0.356402	3.24644	0.0700792	0.446393	0.401299	3.01926	0.0494586	0.470452	0.331482	3.22252	0.0356796	0.539413	0.29027	3.55653	0.0220569	0.588991	0.206153	3.61714	0.0367976	0.52962	0.270284	3.36555	0	0	0.415179	0.460529	0.075029	2.99405	0.415755	0.465185	0.0695658	2.9549
Adk	0.00212827	0.558544	0.0408666	5.15588	0.00762597	0.461922	0.10272	4.64065	0.00192902	0.524374	0.0373552	5.24422	0.00360813	0.527932	0.0582664	4.94194	0.00169385	0.524113	0.0317387	4.8833	0.00290537	0.500466	0.0496473	4.95315	0.00197596	0.495207	0.0352098	5.0594	0.00471528	0.507018	0.0680096	4.57283	0.0039814	0.480433	0.0637785	4.8158	0.00252256	0.513253	0.0449077	4.9632	0.00947383	0.441182	0.120338	4.42057	0.00367113	0.500866	0.0585915	4.94419	0.000857405	0.603533	0.0204875	5.42101	0.00152952	0.545221	0.0299109	5.35772	0.0372069	0.383928	0.296629	3.25353	0.00173331	0.574164	0.0342647	5.3558	0.000707926	0.585216	0.0171823	5.26031	0.00374581	0.485198	0.0629084	4.58016	0.000414764	0.630507	0.0135937	5.36675	0.000682857	0.542035	0.0153804	5.28722	0.0157529	0.426105	0.169315	4.05089	0.0046415	0.526519	0.0653615	4.65956	0.00200125	0.544143	0.0397261	5.1263	0.00089305	0.516897	0.0182828	5.36631	0.00810236	0.483848	0.107929	4.40847	0.000666197	0.57338	0.0152304	5.53631	0.0082309	0.465274	0.106019	4.43057	0.000529335	0.575531	0.0133418	5.25949	0.000389109	0.598949	0.010011	5.62758	0.00444203	0.480299	0.062391	4.61103	0.00381464	0.492129	0.0614828	4.86931	0.000492993	0.532718	0.0121173	5.6557	0.00170126	0.519834	0.0316297	5.05061	0.00117887	0.533212	0.0268776	4.99118	0.00077725	0.57033	0.017281	5.29142	0.00316859	0.492	0.0530507	4.86126	0.00659708	0.482962	0.090466	4.59288	0.0104769	0.425567	0.129778	4.3744	0.00764186	0.467914	0.100721	4.47763	0.000796252	0.563855	0.0200474	5.47854	0.00403998	0.465988	0.0656183	4.74678	0.00119443	0.547675	0.0268112	5.50712	0.00190496	0.49596	0.0355103	5.09098	0.00313799	0.486316	0.0522876	4.72974	0.000676686	0.541087	0.0152543	5.26297	0.00173284	0.561921	0.0325619	4.89941	0.000692214	0.566216	0.0148144	5.292	0.000797238	0.574337	0.0196736	4.89961	0.00210994	0.518721	0.039542	4.88613	0.000790865	0.56855	0.0190206	5.76868	0.00623973	0.470312	0.0882715	4.62834	0.000300995	0.572866	0.00913736	5.30052	0.00486448	0.515259	0.0695593	4.62612	0.00354729	0.509622	0.0580787	5.026	0.00228292	0.55827	0.0433434	5.19132	0.000630609	0.576423	0.0157663	5.521	0.00172965	0.576768	0.0318023	4.97594	0.00242647	0.52579	0.0443303	4.73461	0.000674104	0.587395	0.0147113	5.37605	0.00244307	0.537089	0.0459483	5.14223	0.0067517	0.477219	0.0918916	4.53918	0.00111912	0.560295	0.0219742	5.30053	0.00120294	0.55734	0.0259909	5.51772	0.000620399	0.5885	0.0145018	5.3559	0.00241697	0.508058	0.0420012	5.15247	0.00411361	0.463164	0.0590243	4.70771	0.00181361	0.499412	0.0319212	5.16056	0.00529931	0.496056	0.0734486	4.58885	0.0117539	0.447052	0.140467	4.10347	0.00428294	0.485293	0.0633478	4.55444	0.00203263	0.522574	0.0393658	5.06858	0.00142304	0.608882	0.0284936	5.36258	0.00317882	0.525831	0.0544378	5.11879	0.00537815	0.484828	0.0755241	4.71345	0.00154498	0.57208	0.029587	5.29707	0.00343273	0.514436	0.0616972	4.91449	0.00150602	0.519228	0.0316007	5.34384	0.011164	0.441046	0.131255	4.14332	0.00095806	0.539102	0.0227895	5.19164	0.0017522	0.541122	0.0347289	5.1925	0.0032112	0.507818	0.0497517	4.8314	0.00118582	0.545675	0.0264643	5.04063	0.00232254	0.52663	0.0449207	5.08897	0.000443625	0.58412	0.0119917	5.52487	0.00310289	0.520177	0.0511353	5.04207	0.00307499	0.548969	0.0518165	5.0443	0.00197795	0.491346	0.0397443	5.29548	0.00464438	0.462911	0.0738883	4.66672	0.00115643	0.579853	0.0268806	5.33633	0.00144793	0.594721	0.0304648	5.23026	0.00591963	0.515494	0.0882569	4.673	0.00221416	0.521463	0.0414866	5.10597	0.00330314	0.499968	0.055223	4.93332	0.000113842	0.738587	0.00470899	6.20859	0.00725138	0.508329	0.101089	4.48185	0.00159033	0.524147	0.0293327	5.26325	0.00154216	0.515606	0.0285224	5.19415	0.00838303	0.48139	0.109239	4.46351	0.000999025	0.541991	0.0222377	5.19934	0.00320837	0.488727	0.0488987	4.75018	0	61	0.0510499	0.524626	0.00346458	4.99504	0.0403055	0.522019	0.00211911	5.04746
Kat6b	0.271596	0.449741	0.807669	1.84533	0.457674	0.300484	0.94044	1.29171	0.417876	0.319036	0.914747	1.37004	0.577755	0.213113	0.974756	0.945193	0.409436	0.319411	0.889022	1.28317	0.536088	0.235445	0.967368	1.02926	0.37566	0.359232	0.874587	1.44877	0.22716	0.461664	0.73679	1.95431	0.409459	0.31969	0.923072	1.37944	0.387578	0.351664	0.899881	1.41967	0.372931	0.35268	0.896534	1.51812	0.458417	0.291075	0.940807	1.26188	0.641368	0.184127	0.984469	0.757458	0.513128	0.26117	0.958695	1.10564	0.572612	0.23286	0.978825	0.881058	0.316567	0.405222	0.849358	1.71239	0.77802	0.114181	0.99639	0.437882	0.672498	0.168262	0.990222	0.667907	0.790885	0.104068	0.999828	0.403075	0.530461	0.24634	0.935021	0.976538	0.446129	0.28576	0.932738	1.27819	0.234438	0.446	0.734177	1.95705	0.563813	0.24912	0.974394	0.957536	0.522064	0.233183	0.940599	1.03405	0.420325	0.319625	0.92246	1.34173	0.469389	0.278353	0.921971	1.17697	0.384635	0.355855	0.897259	1.45769	0.72679	0.140323	0.984623	0.530279	0.759798	0.113519	0.990511	0.485039	0.368161	0.337909	0.85557	1.45858	0.591255	0.20457	0.979187	0.903844	0.467851	0.277007	0.922094	1.17833	0.581926	0.215769	0.962753	0.886158	0.738192	0.134161	0.993254	0.51428	0.34988	0.374222	0.85959	1.47184	0.723002	0.135105	0.998821	0.583916	0.872961	0.0595094	0.999176	0.270344	0.451232	0.291418	0.942572	1.28747	0.97904	0.00981702	0.999994	0.0440998	0.679298	0.178644	0.997489	0.675278	0.414736	0.32358	0.918291	1.34657	0.479042	0.276732	0.949961	1.20307	0.569889	0.218449	0.958542	0.931751	0.528472	0.240241	0.94999	1.0093	0.471696	0.269136	0.924757	1.11446	0.463944	0.277774	0.921578	1.14544	0.495368	0.259195	0.927931	1.0635	0.789461	0.103576	0.994609	0.390085	0.776941	0.109265	0.998241	0.450273	0.514431	0.25988	0.96197	1.12066	0.371025	0.354374	0.896279	1.51387	0.571438	0.213898	0.959799	0.829935	0.6752	0.158641	0.982647	0.688399	0.531493	0.242764	0.969097	1.07856	0.681242	0.159909	0.999249	0.698994	0.353924	0.371474	0.857218	1.49732	0.536751	0.234301	0.950981	0.981072	0.439285	0.301494	0.933244	1.20756	0.57742	0.210271	0.953988	0.880998	0.790306	0.107461	0.999238	0.451236	0.383572	0.358245	0.897708	1.46008	0.403931	0.320966	0.893946	1.35757	0.352469	0.359589	0.875142	1.58436	0.719338	0.141635	0.987405	0.562335	0.206608	0.495437	0.706801	2.14511	0.340166	0.352684	0.842749	1.56497	0.607906	0.190187	0.969562	0.848848	0.269283	0.432109	0.777981	1.81812	0.152934	0.623889	0.643982	2.32784	0.447989	0.299038	0.916208	1.20978	0.376506	0.353151	0.905343	1.45277	0.558458	0.235364	0.972235	0.983664	0.46283	0.286806	0.93993	1.27401	0.406043	0.313129	0.909744	1.40699	0.417406	0.31239	0.890747	1.35673	0.453062	0.327219	0.944795	1.2602	0.444301	0.295024	0.934056	1.28809	0.307162	0.411619	0.838741	1.66743	0.850156	-0.0815298	0.999046	-0.296982	0.508035	0.25896	0.95913	1.0983	0.430818	0.303786	0.900329	1.29164	0.465629	0.288012	0.949035	1.1343	0.572102	0.222518	0.98073	0.944019	0.322102	0.397392	0.843086	1.55735	0.566828	0.224178	0.974998	0.976462	0.393314	0.330519	0.903636	1.45464	0.424483	0.323398	0.92489	1.36716	0.933917	0.033177	0.998	0.136698	0.551688	0.242383	0.973285	0.977518	0.471407	0.289223	0.943456	1.18269	0.569855	0.22176	0.980512	0.964867	0.463261	0.303361	0.941451	1.22395	0.436577	0.305176	0.928031	1.30634	0.397473	0.341428	0.90325	1.36132	0.562268	0.220414	0.974294	0.967246	0.51284	0.242646	0.938826	1.0908	0.513034	0.247679	0.943165	1.07294	0.552221	0.237935	0.973918	1.00646	0.425312	0.306905	0.903479	1.25961	0.188759	0.499655	0.668973	2.11839	0	0	0.926279	0.268892	0.505015	1.12549	0.940703	0.27739	0.470398	1.16121
Samd8	0.519954	0.216937	0.961137	1.07997	0.619878	0.164544	0.990205	0.862705	0.678007	0.134561	0.999382	0.702145	0.27728	0.377004	0.813722	1.84474	0.372592	0.282025	0.864466	1.38699	0.67335	0.132764	0.992155	0.70125	0.568132	0.189116	0.95586	0.93345	0.502761	0.214448	0.941818	1.08444	0.321094	0.319277	0.858743	1.65934	0.38626	0.27819	0.899314	1.42362	0.374712	0.298034	0.896534	1.51247	0.60358	0.172187	0.985611	0.88372	0.34657	0.318479	0.873066	1.53067	0.407752	0.273477	0.907791	1.39962	0.446115	0.253896	0.934498	1.18978	0.545465	0.188916	0.973858	1.03367	0.327444	0.337677	0.840253	1.52113	0.756169	0.0955694	0.996262	0.490618	0.448802	0.255655	0.944277	1.15135	0.366331	0.284425	0.856022	1.4063	0.585838	0.181263	0.97819	0.914124	0.280457	0.333034	0.792461	1.77647	0.387609	0.292496	0.91778	1.43329	0.388769	0.2765	0.870007	1.39213	0.652869	0.153932	0.992797	0.748871	0.375175	0.288618	0.866538	1.44271	0.596709	0.18796	0.983349	0.887202	0.620693	0.152162	0.972844	0.751058	0.28777	0.329156	0.793541	1.6864	0.237794	0.387665	0.729729	1.91337	0.60564	0.170468	0.980101	0.868986	0.4487	0.245962	0.917364	1.22963	0.307852	0.32197	0.811084	1.64129	0.406344	0.271621	0.912925	1.27758	0.332844	0.320922	0.843889	1.52471	0.333172	0.310158	0.856285	1.59425	0.453477	0.248077	0.93929	1.26742	0.483267	0.232473	0.953089	1.19808	0.647938	0.156435	0.987789	0.766491	0.576779	0.190462	0.984249	0.911587	0.329984	0.333509	0.862868	1.60836	0.260959	0.392481	0.801823	1.91059	0.39246	0.269719	0.88261	1.40229	0.276624	0.362415	0.784596	1.74199	0.32194	0.313844	0.820553	1.53371	0.530233	0.195332	0.952792	0.981659	0.604944	0.158878	0.963122	0.806914	0.684136	0.130391	0.984903	0.594345	0.554426	0.186104	0.970136	0.939527	0.449024	0.260562	0.944655	1.30131	0.215465	0.420693	0.737813	2.09624	0.524432	0.196256	0.948976	0.933459	0.354308	0.293406	0.862521	1.52174	0.148577	0.486524	0.63127	2.49	0.450229	0.246702	0.945059	1.28482	0.372887	0.291356	0.871195	1.43929	0.301259	0.340585	0.814365	1.64176	0.487532	0.218949	0.953321	1.08396	0.201858	0.410723	0.679137	2.01809	0.471259	0.240769	0.948039	1.22253	0.38479	0.298516	0.898598	1.45635	0.27137	0.34801	0.774609	1.78908	0.410554	0.270189	0.912464	1.40222	0.410974	0.266159	0.892179	1.28663	0.706397	0.125655	0.990493	0.639823	0.448618	0.233753	0.908952	1.2432	0.569101	0.174044	0.957404	0.942012	0.439135	0.254004	0.911291	1.27327	0.588517	0.182409	0.981391	0.881116	0.388518	0.282876	0.880942	1.37486	0.422716	0.257064	0.931531	1.31702	0.424348	0.250363	0.923497	1.34303	0.627827	0.163612	0.98312	0.841224	0.644633	0.147466	0.989729	0.781038	0.410853	0.26113	0.88552	1.37591	0.61426	0.164495	0.990015	0.846498	0.519319	0.221272	0.9555	1.08509	0.406976	0.282698	0.911743	1.35398	0.624999	0.150455	0.986637	0.76836	0.510212	0.219516	0.959462	1.09267	0.457559	0.233037	0.912902	1.21799	0.442791	0.252296	0.933855	1.19318	0.32794	0.321864	0.863509	1.63465	0.220586	0.423379	0.741944	1.92668	0.286505	0.355628	0.814504	1.81714	0.621515	0.159946	0.981611	0.841309	0.412624	0.271012	0.917397	1.40245	0.401341	0.274968	0.918251	1.38355	0.402691	0.292508	0.91649	1.37427	0.669921	0.143479	0.99959	0.699996	0.334786	0.332759	0.872014	1.63767	0.388273	0.293253	0.9046	1.43966	0.229217	0.398448	0.750796	2.01895	0.368504	0.289346	0.887305	1.44681	0.437658	0.255679	0.927175	1.29553	0.48509	0.22614	0.925548	1.16367	0.29424	0.353334	0.801215	1.72043	0.400713	0.275435	0.915838	1.42282	0.442553	0.244072	0.911161	1.21323	0.531695	0.199212	0.943029	1.00808	0	0	0.903918	0.257372	0.444648	1.28528	0.916927	0.258813	0.423532	1.29842
Vdac2	0.160328	-0.168576	0.649906	-2.35656	0.161997	-0.165901	0.657051	-2.43214	0.172142	-0.158962	0.672428	-2.30904	0.17031	-0.163312	0.668571	-2.32825	0.0810316	-0.193314	0.437216	-2.71404	0.412269	-0.0971443	0.916154	-1.3639	0.113819	-0.18963	0.520215	-2.58587	0.104733	-0.178721	0.507594	-2.62526	0.170904	-0.153038	0.66564	-2.28998	0.191693	-0.155464	0.695392	-2.14522	0.134783	-0.17206	0.604223	-2.54811	0.190762	-0.158207	0.693254	-2.22663	0.430113	-0.0971905	0.925108	-1.28306	0.0820317	-0.197487	0.452751	-2.94007	0.134874	-0.179532	0.606337	-2.33481	0.14548	-0.176098	0.608583	-2.48887	0.15626	-0.163824	0.629631	-2.20224	0.15474	-0.16767	0.642026	-2.24834	0.164834	-0.162278	0.687226	-2.11142	0.132265	-0.171363	0.558102	-2.34323	0.178146	-0.160966	0.685835	-2.25896	0.13114	-0.167404	0.553801	-2.48477	0.4057	-0.0995067	0.923309	-1.37941	0.266171	-0.130879	0.756596	-1.79607	0.0931852	-0.202241	0.504702	-2.7952	0.105911	-0.188225	0.496913	-2.63034	0.138494	-0.174582	0.595841	-2.48388	0.190397	-0.157162	0.674873	-1.98728	0.0825439	-0.194826	0.441089	-2.75419	0.109647	-0.183535	0.499427	-2.5929	0.250888	-0.130963	0.791589	-1.9325	0.0974148	-0.18639	0.479975	-2.69029	0.221298	-0.142256	0.72199	-1.96858	0.233914	-0.139023	0.760247	-1.83147	0.175279	-0.158081	0.644931	-2.13409	0.0911074	-0.199123	0.481121	-2.7834	0.121453	-0.182284	0.561853	-2.61842	0.235108	-0.137311	0.775886	-2.02906	0.167261	-0.161072	0.662704	-2.31823	0.311716	-0.121612	0.846226	-1.65238	0.111929	-0.18754	0.549008	-2.62447	0.225598	-0.145616	0.759101	-2.05956	0.114846	-0.188363	0.524104	-2.58558	0.181687	-0.149319	0.660509	-2.13852	0.192994	-0.146632	0.676462	-2.01574	0.135152	-0.175876	0.570913	-2.33679	0.167744	-0.1554	0.625681	-2.15179	0.0695278	-0.206496	0.423976	-2.65156	0.11037	-0.185938	0.536443	-2.53744	0.14909	-0.170415	0.635918	-2.47999	0.0852516	-0.20089	0.476653	-2.91247	0.146244	-0.168574	0.604997	-2.13069	0.126554	-0.174376	0.558479	-2.51004	0.164752	-0.167967	0.662051	-2.39466	0.142497	-0.172718	0.624306	-2.4956	0.176559	-0.165454	0.658192	-2.18286	0.145682	-0.160531	0.588554	-2.31073	0.175832	-0.152687	0.673088	-2.11361	0.147916	-0.157579	0.583379	-2.28795	0.169065	-0.161218	0.668295	-2.33365	0.153452	-0.166779	0.63068	-2.39194	0.126581	-0.176087	0.541188	-2.48494	0.144859	-0.168252	0.602843	-2.48426	0.198955	-0.141559	0.68448	-2.01016	0.0381448	-0.235507	0.284144	-3.52148	0.149904	-0.159698	0.598603	-2.36241	0.0878919	-0.197362	0.447386	-2.82355	0.146917	-0.170994	0.587628	-2.38722	0.187617	-0.167337	0.70892	-2.1461	0.104465	-0.181929	0.499839	-2.58863	0.198846	-0.155542	0.718782	-2.11068	0.145673	-0.17176	0.617778	-2.44597	0.177064	-0.161387	0.681571	-2.34232	0.0885272	-0.195892	0.464737	-2.88419	0.0985249	-0.187357	0.483443	-2.76397	0.136548	-0.178731	0.617878	-2.50047	0.254826	-0.136777	0.789799	-1.91745	0.169539	-0.163278	0.670075	-2.24298	0.223867	-0.144792	0.761078	-1.91204	0.231917	-0.132365	0.7585	-1.9836	0.129188	-0.170402	0.547887	-2.48773	0.223692	-0.139134	0.750243	-1.89166	0.146069	-0.177074	0.628527	-2.42882	0.214069	-0.145123	0.730997	-1.95418	0.186583	-0.155047	0.690983	-2.25179	0.136402	-0.171044	0.59512	-2.53792	0.24014	-0.142238	0.773961	-2.01074	0.23443	-0.144283	0.772038	-1.96023	0.128392	-0.182629	0.597463	-2.49699	0.274411	-0.139278	0.81404	-1.79486	0.102462	-0.196711	0.526545	-2.77275	0.138374	-0.185416	0.600984	-2.47277	0.0726163	-0.213748	0.426888	-3.01443	0.0818573	-0.200586	0.472292	-2.79942	0.0971966	-0.19014	0.494713	-2.76849	0.09732	-0.18444	0.477994	-2.76355	0.187999	-0.147988	0.663551	-2.15946	0.139665	-0.175053	0.618342	-2.50083	0.168858	-0.157365	0.64266	-2.17384	0.0900087	-0.18865	0.448616	-2.73265	0	0	0.621396	-0.166805	0.161653	-2.3453	0.624994	-0.167818	0.148503	-2.34989
Comtd1	0.0915033	-0.550665	0.487676	-2.8325	0.159271	-0.424728	0.651354	-2.44804	0.123288	-0.46905	0.571009	-2.60629	0.0885707	-0.505742	0.476591	-2.89159	0.0602038	-0.558537	0.373658	-2.92337	0.0664224	-0.590306	0.409586	-3.05343	0.209227	-0.360467	0.694073	-2.05347	0.177125	-0.390283	0.656748	-2.18403	0.0739111	-0.521793	0.437355	-2.98879	0.0749385	-0.527268	0.429849	-2.92611	0.11536	-0.478907	0.558378	-2.68279	0.169936	-0.400644	0.655968	-2.33569	0.185878	-0.400654	0.695685	-2.15124	0.0976099	-0.496525	0.498876	-2.80065	0.186031	-0.410552	0.706234	-2.06506	0.138013	-0.458323	0.592169	-2.53597	0.187431	-0.388507	0.680148	-2.04762	0.120508	-0.481565	0.566931	-2.4532	0.201735	-0.390512	0.748252	-1.94061	0.0851619	-0.487393	0.440793	-2.67989	0.222055	-0.363391	0.752136	-2.04857	0.0872681	-0.490139	0.444579	-2.81456	0.117377	-0.464817	0.571541	-2.59774	0.14816	-0.413068	0.579506	-2.33579	0.14555	-0.427924	0.635215	-2.42325	0.138142	-0.424063	0.569131	-2.41218	0.124278	-0.480683	0.56408	-2.57718	0.14983	-0.446417	0.605724	-2.18568	0.235093	-0.350941	0.733662	-1.88361	0.127504	-0.442118	0.538903	-2.4701	0.0719711	-0.528818	0.432206	-3.02836	0.118427	-0.439774	0.529162	-2.5343	0.193216	-0.378798	0.68012	-2.09419	0.129443	-0.452091	0.584688	-2.33301	0.128088	-0.449969	0.54982	-2.39584	0.115044	-0.460373	0.540773	-2.59615	0.0844841	-0.503555	0.466081	-2.9169	0.138678	-0.433436	0.611222	-2.53052	0.16627	-0.408867	0.660951	-2.32365	0.124109	-0.467323	0.577408	-2.51175	0.0942714	-0.49863	0.504064	-2.76266	0.121764	-0.458026	0.56882	-2.63001	0.042947	-0.585254	0.306854	-3.3193	0.101313	-0.469491	0.493305	-2.62359	0.103237	-0.465622	0.497773	-2.52299	0.144399	-0.417599	0.591674	-2.28286	0.162865	-0.407456	0.617677	-2.17676	0.14567	-0.41886	0.604855	-2.12565	0.0919357	-0.520867	0.488106	-2.67848	0.0904966	-0.513851	0.493209	-2.90978	0.115569	-0.485158	0.557633	-2.66311	0.116635	-0.463638	0.543143	-2.301	0.130041	-0.450629	0.565998	-2.48721	0.205824	-0.391312	0.723296	-2.18069	0.142433	-0.448043	0.624306	-2.496	0.245397	-0.345823	0.757244	-1.87625	0.122454	-0.459393	0.543328	-2.45303	0.121774	-0.459525	0.569653	-2.416	0.227529	-0.341872	0.712597	-1.90816	0.217131	-0.374676	0.744553	-2.09434	0.0393818	-0.609264	0.300867	-3.4522	0.125832	-0.463167	0.540408	-2.48986	0.191764	-0.395316	0.691054	-2.22431	0.0620021	-0.542142	0.370319	-2.92053	0.39679	-0.252345	0.899904	-1.43925	0.0917227	-0.474438	0.461617	-2.76686	0.104323	-0.477611	0.490574	-2.68726	0.0470734	-0.571025	0.319371	-3.26793	0.212425	-0.36963	0.743143	-2.03089	0.0631574	-0.533215	0.380325	-2.96251	0.093408	-0.521408	0.506157	-2.75603	0.108987	-0.48022	0.534284	-2.6944	0.172362	-0.41386	0.672498	-2.368	0.129566	-0.464985	0.5714	-2.56684	0.153727	-0.426641	0.607639	-2.3866	0.119791	-0.494967	0.582397	-2.6128	0.140246	-0.441985	0.608991	-2.48352	0.299419	-0.317067	0.830543	-1.69434	0.0844384	-0.517569	0.479689	-2.71249	0.152375	-0.423318	0.632191	-2.3748	0.196277	-0.384852	0.674123	-2.11869	0.10313	-0.471301	0.530001	-2.53388	0.258306	-0.350718	0.804415	-1.88885	0.27508	-0.336946	0.801946	-1.71666	0.144823	-0.44223	0.61634	-2.48589	0.281743	-0.325198	0.813459	-1.83429	0.104727	-0.494206	0.527845	-2.77714	0.189793	-0.396628	0.706285	-2.16163	0.0783114	-0.544064	0.46189	-2.89129	0.22867	-0.373313	0.760519	-1.97686	0.107239	-0.499961	0.537831	-2.73488	0.113708	-0.493788	0.54223	-2.63942	0.162439	-0.414681	0.639673	-2.3456	0.198944	-0.394612	0.719441	-2.06667	0.0720992	-0.54039	0.42201	-3.00199	0.135933	-0.436064	0.572353	-2.4854	0.0871685	-0.484763	0.45451	-2.80574	0.157264	-0.422792	0.653196	-2.39466	0.201514	-0.379178	0.695173	-2.018	0.180651	-0.380358	0.654129	-2.15787	0	0	0.582771	-0.448509	0.141874	-2.46448	0.57147	-0.45136	0.128765	-2.48565
Zfp503	0.353979	-0.496846	0.8785	-1.5558	0.275291	-0.585464	0.819116	-1.89745	0.189547	-0.682295	0.70559	-2.21868	0.378636	-0.464591	0.901508	-1.4949	0.291797	-0.537063	0.806493	-1.63986	0.258497	-0.585579	0.788834	-1.87965	0.202277	-0.650919	0.683448	-2.08519	0.312132	-0.52109	0.82797	-1.63561	0.204357	-0.659209	0.721748	-2.12263	0.336895	-0.509799	0.857529	-1.57791	0.489486	-0.374462	0.947627	-1.17757	0.213828	-0.655604	0.726093	-2.11563	0.350132	-0.501584	0.877418	-1.5194	0.401601	-0.449848	0.902996	-1.41806	0.40263	-0.4476	0.919395	-1.30694	0.407892	-0.453405	0.912075	-1.41501	0.210598	-0.672782	0.713749	-1.94464	0.172582	-0.71418	0.677627	-2.15507	0.443931	-0.41908	0.943138	-1.16375	0.285392	-0.542494	0.786888	-1.66303	0.298394	-0.537495	0.836025	-1.74458	0.259884	-0.563562	0.767034	-1.85444	0.221068	-0.652452	0.757031	-2.03007	0.347412	-0.472718	0.83416	-1.51775	0.269974	-0.585848	0.819725	-1.83667	0.152772	-0.718101	0.601913	-2.32606	0.317563	-0.522665	0.84803	-1.67581	0.41281	-0.43018	0.89556	-1.24293	0.30658	-0.513254	0.811118	-1.62198	0.288218	-0.549275	0.788323	-1.72134	0.250715	-0.599246	0.791589	-1.93321	0.236036	-0.597534	0.734763	-1.92328	0.204001	-0.652401	0.696566	-2.04447	0.255232	-0.588353	0.786098	-1.75054	0.197644	-0.668345	0.681375	-2.02837	0.132765	-0.779364	0.58579	-2.4765	0.180573	-0.681896	0.680542	-2.26386	0.311618	-0.534213	0.854672	-1.72918	0.201174	-0.652613	0.722151	-2.1456	0.332401	-0.51705	0.864279	-1.58322	0.308832	-0.53163	0.846655	-1.68022	0.230471	-0.629057	0.766334	-2.03809	0.281691	-0.559746	0.791454	-1.76528	0.236775	-0.619183	0.737422	-1.89435	0.428769	-0.408307	0.896834	-1.22529	0.247299	-0.596423	0.751835	-1.80947	0.177623	-0.682835	0.641067	-2.10284	0.232076	-0.613303	0.743422	-1.74586	0.322914	-0.524219	0.853308	-1.57104	0.351921	-0.485002	0.882318	-1.6001	0.266118	-0.592921	0.801445	-1.88194	0.371408	-0.455632	0.877061	-1.3108	0.22578	-0.621029	0.731497	-1.99001	0.194943	-0.67711	0.707424	-2.23406	0.216005	-0.647003	0.744846	-2.10534	0.253296	-0.583747	0.766291	-1.8452	0.40179	-0.432933	0.893904	-1.33158	0.291929	-0.56885	0.827768	-1.64552	0.371905	-0.448391	0.85648	-1.41191	0.360098	-0.494139	0.881963	-1.553	0.264951	-0.598698	0.801028	-1.868	0.159491	-0.724091	0.607931	-2.28823	0.348439	-0.488699	0.872154	-1.59767	0.335131	-0.502141	0.838468	-1.50829	0.468199	-0.378358	0.940211	-1.23211	0.366498	-0.458126	0.859112	-1.48165	0.314439	-0.520324	0.815183	-1.66431	0.312085	-0.529022	0.821337	-1.66365	0.505606	-0.370901	0.952991	-1.08423	0.425656	-0.412368	0.90425	-1.27017	0.392897	-0.459125	0.915026	-1.40353	0.341225	-0.500201	0.871459	-1.59998	0.276454	-0.570483	0.815675	-1.8885	0.385238	-0.45278	0.895728	-1.47033	0.162144	-0.721352	0.62309	-2.33877	0.137896	-0.77276	0.621883	-2.4919	0.154344	-0.744876	0.639535	-2.39845	0.468445	-0.39377	0.937231	-1.18381	0.0528321	-1.05614	0.370286	-3.04386	0.443578	-0.409994	0.932106	-1.27131	0.160733	-0.709705	0.614205	-2.29967	0.172477	-0.685855	0.673232	-2.121	0.375769	-0.475943	0.898254	-1.47999	0.317464	-0.541377	0.837942	-1.57234	0.32062	-0.522699	0.843748	-1.69331	0.317861	-0.520183	0.847667	-1.70214	0.306359	-0.542653	0.845821	-1.75098	0.461536	-0.397936	0.944186	-1.2139	0.380218	-0.488439	0.904673	-1.44106	0.264015	-0.617368	0.80225	-1.83425	0.30846	-0.555653	0.850573	-1.72926	0.314393	-0.544874	0.844113	-1.67877	0.411475	-0.439888	0.914463	-1.37907	0.430763	-0.435281	0.926749	-1.26759	0.321784	-0.522686	0.859737	-1.65381	0.220916	-0.612282	0.719219	-2.04034	0.188252	-0.668093	0.663634	-2.15823	0.293157	-0.557917	0.836443	-1.77986	0.2988	-0.531769	0.812348	-1.6416	0.289629	-0.522601	0.792816	-1.70684	0	0	0.802206	-0.558693	0.296002	-1.75071	0.820531	-0.541935	0.298597	-1.70449
Lrmda	0.925412	0.0804721	0.99994	0.157139	0.850064	0.160139	0.998933	0.328782	0.910387	-0.0966889	0.999382	-0.190343	0.982959	0.0163495	0.999764	0.0362678	0.996281	0.00367169	0.999484	0.00725055	0.667097	0.391275	0.991015	0.715523	0.971181	-0.0286727	0.999015	-0.0590796	0.827834	-0.173141	0.995171	-0.351928	0.944578	-0.058043	0.998473	-0.116258	0.600428	-0.408694	0.983584	-0.860635	0.854151	0.159439	0.999862	0.31321	0.671589	-0.362245	0.994774	-0.721547	0.82043	-0.191815	0.999156	-0.369132	0.728868	-0.31589	0.997452	-0.586033	0.939715	0.0583106	0.998247	0.118099	0.900109	-0.105444	0.999962	-0.214615	0.640337	-0.372286	0.98633	-0.725755	0.749926	-0.260265	0.996262	-0.503609	0.966403	-0.0347724	0.999828	-0.0640271	0.761693	-0.236105	0.986481	-0.47209	0.843647	0.178282	0.999142	0.330887	0.976117	-0.0245269	0.997566	-0.0492752	0.7701	0.260484	0.998492	0.484825	0.586967	-0.446816	0.965161	-0.877478	0.577851	0.483683	0.981291	0.926601	0.923983	-0.0774455	0.995398	-0.155229	0.772933	0.265607	0.995972	0.483793	0.759983	-0.248912	0.98835	-0.463659	0.985242	-0.0143405	0.998038	-0.0293446	0.764181	0.247807	0.985812	0.486227	0.912792	-0.0898398	0.999151	-0.184327	0.981326	-0.020012	0.999848	-0.037991	0.903919	-0.105807	0.996457	-0.194289	0.862146	-0.147875	0.999918	-0.267169	0.814974	0.204289	0.99978	0.368447	0.611726	-0.381624	0.985383	-0.836232	0.94986	0.0549031	0.999176	0.106316	0.895209	-0.108927	0.999104	-0.225098	0.478091	0.656998	0.94605	1.19075	0.853475	0.157097	0.999472	0.301665	0.895151	-0.112341	0.999484	-0.217589	0.86325	0.151029	0.997802	0.292741	0.648251	-0.362531	0.977181	-0.74806	0.710584	-0.314669	0.989192	-0.594157	0.892746	-0.111765	0.994451	-0.208778	0.950281	-0.0486852	0.996468	-0.0975221	0.84078	-0.167275	0.996956	-0.313366	0.944489	-0.0539423	0.997371	-0.101724	0.873108	0.145838	0.998241	0.253837	0.841624	-0.179695	0.999832	-0.34347	0.706104	-0.3474	0.997858	-0.638163	0.696964	-0.335038	0.983629	-0.571081	0.954049	-0.0458778	0.998055	-0.0946666	0.978233	0.022297	0.999749	0.0470299	0.798685	-0.199582	0.999249	-0.434009	0.714371	0.300862	0.981893	0.591161	0.83924	-0.162258	0.998056	-0.322187	0.6661	0.392734	0.992874	0.673738	0.925104	-0.0721628	0.998862	-0.148646	0.897606	-0.105374	0.999238	-0.218373	0.847201	0.160632	0.995048	0.32289	0.730102	0.285734	0.987668	0.561149	0.888189	0.120433	0.998605	0.239571	0.49085	0.604663	0.929823	1.07815	0.780976	0.227784	0.996696	0.472263	0.787059	0.229382	0.991515	0.443207	0.910568	0.0973527	0.995327	0.185833	0.744239	0.282961	0.990731	0.536927	0.677922	0.368571	0.994399	0.676409	0.907796	-0.0898247	0.996612	-0.184661	0.96039	-0.0407413	0.999467	-0.0815854	0.957006	0.0432908	0.999065	0.0906299	0.937886	-0.0642489	0.99821	-0.135222	0.821994	0.192935	0.999489	0.380977	0.794076	-0.207183	0.995707	-0.436703	0.808154	-0.200267	0.999234	-0.40781	0.900345	0.107008	0.998771	0.210866	0.739665	0.32295	0.995415	0.54258	0.656658	-0.364712	0.992209	-0.698806	0.85946	-0.141876	0.998709	-0.293802	0.750995	-0.260766	0.993415	-0.52028	0.884949	0.122433	0.999702	0.224957	0.896429	-0.112001	0.999045	-0.217515	0.751169	-0.263811	0.999551	-0.498746	0.943047	-0.0634762	0.99858	-0.121802	0.917815	0.0902624	0.999354	0.175837	0.76228	-0.244893	0.99773	-0.517797	0.805473	0.206398	0.998	0.406001	0.988825	-0.0119948	0.999935	-0.0230023	0.751836	0.274335	0.99959	0.519293	0.817924	-0.193593	0.999866	-0.390887	0.769767	-0.231389	0.999596	-0.488387	0.898779	-0.101434	0.997882	-0.213591	0.621814	-0.385317	0.988516	-0.793617	0.776428	-0.233088	0.995732	-0.474007	0.854327	0.14497	0.99407	0.306028	0.872383	-0.148465	0.997583	-0.263482	0.963838	0.041739	0.998439	0.0767642	0.867971	0.144256	0.997307	0.262647	0.94682	0.0545973	0.998766	0.107512	0	0	0.994545	-0.0177361	0.826141	-0.0433386	0.998019	-0.0472815	0.848632	-0.0960944
Kcnma1	0.517756	-0.211727	0.961137	-1.08567	0.53665	-0.207405	0.974872	-1.07466	0.846251	-0.0656637	0.999382	-0.327924	0.588213	-0.162095	0.976546	-0.919318	0.674973	-0.133052	0.986808	-0.652298	0.52308	-0.199624	0.962184	-1.06231	0.492298	-0.214918	0.938748	-1.12291	0.60843	-0.154001	0.972056	-0.82903	0.533305	-0.199265	0.964256	-1.04183	0.4587	-0.238828	0.9368	-1.21752	0.668477	-0.14385	0.990107	-0.729654	0.906329	-0.0374357	0.996354	-0.200262	0.452564	-0.235551	0.937182	-1.22151	0.577027	-0.186304	0.973526	-0.942932	0.894994	0.045245	0.998247	0.206109	0.520534	-0.202116	0.968102	-1.09856	0.500485	-0.226029	0.945062	-1.04652	0.794293	-0.0919083	0.998157	-0.411973	0.677248	-0.131775	0.999828	-0.632702	0.560524	-0.187018	0.948417	-0.906112	0.801117	-0.0828932	0.999142	-0.422609	0.519221	-0.205053	0.938103	-1.0609	0.591605	-0.177713	0.981978	-0.890057	0.952111	-0.0207508	0.998742	-0.0970066	0.566185	-0.188369	0.976972	-0.95516	0.598088	-0.16602	0.962724	-0.857587	0.451888	-0.245707	0.938771	-1.26132	0.675836	-0.135232	0.980963	-0.634626	0.696987	-0.127139	0.984501	-0.617733	0.584554	-0.177443	0.959711	-0.886155	0.546722	-0.200282	0.970121	-1.01436	0.510308	-0.206123	0.936943	-1.06857	0.72849	-0.117001	0.985337	-0.558721	0.888173	-0.0478331	0.999918	-0.216354	0.670062	-0.134189	0.988755	-0.670821	0.583272	-0.18635	0.97626	-0.903776	0.943595	-0.0235159	0.999176	-0.119623	0.544081	-0.202769	0.974804	-1.03675	0.811583	-0.0737988	0.99948	-0.40015	0.683494	-0.140709	0.997961	-0.665931	0.772594	-0.107473	0.999484	-0.477123	0.515074	-0.217958	0.962501	-1.10638	0.572741	-0.17823	0.958886	-0.924871	0.658342	-0.137419	0.984709	-0.708053	0.487449	-0.220209	0.934994	-1.0752	0.792603	-0.0874534	0.995817	-0.411232	0.805211	-0.080344	0.99535	-0.384671	0.398789	-0.271089	0.89919	-1.23272	0.713493	-0.119037	0.991658	-0.583559	0.62125	-0.170304	0.987162	-0.849288	0.484897	-0.219946	0.952558	-1.182	0.430664	-0.243508	0.906776	-1.15567	0.35262	-0.28206	0.861823	-1.52708	0.41067	-0.262453	0.922962	-1.4181	0.674585	-0.143848	0.999249	-0.714471	0.628679	-0.163844	0.969967	-0.781102	0.620384	-0.168807	0.973852	-0.786637	0.394341	-0.28019	0.905752	-1.32992	0.989645	-0.00409999	0.999314	-0.020523	0.827767	-0.0768942	0.999238	-0.369196	0.733636	-0.122408	0.995048	-0.570224	0.331952	-0.298947	0.838681	-1.57807	0.708771	-0.124439	0.998605	-0.63644	0.796523	-0.0873214	0.992771	-0.403508	0.495717	-0.227129	0.94885	-1.15709	0.560305	-0.186482	0.952639	-0.955529	0.699125	-0.125535	0.989633	-0.639455	0.841875	-0.0629872	0.99584	-0.328326	0.946234	-0.0222777	0.999295	-0.109835	0.658762	-0.138269	0.976303	-0.704122	0.540265	-0.202938	0.974073	-1.00604	0.501533	-0.210869	0.953714	-1.12983	0.517347	-0.219677	0.962671	-1.12347	0.81154	-0.0751439	0.999489	-0.403769	0.721767	-0.113073	0.986932	-0.595773	0.686646	-0.143523	0.996898	-0.677551	0.43383	-0.261131	0.928349	-1.3179	0.546535	-0.187749	0.965504	-0.984526	0.871695	-0.0514917	0.999046	-0.253888	0.373131	-0.284006	0.896234	-1.47782	0.506612	-0.199559	0.931043	-1.08887	0.680999	-0.126616	0.993026	-0.639121	0.440644	-0.25538	0.931066	-1.28848	0.387347	-0.268672	0.892992	-1.35962	0.52482	-0.211573	0.965614	-1.08422	0.707701	-0.12418	0.992366	-0.638934	0.826744	-0.070252	0.99773	-0.374677	0.603918	-0.166781	0.984863	-0.855252	0.38787	-0.276751	0.908785	-1.41806	0.670115	-0.142011	0.99959	-0.699558	0.458591	-0.252456	0.939378	-1.25844	0.53128	-0.197901	0.969175	-1.04468	0.447833	-0.248592	0.934172	-1.27451	0.496095	-0.221439	0.954516	-1.09506	0.719475	-0.119489	0.99451	-0.599501	0.675257	-0.137794	0.979491	-0.698302	0.561601	-0.187844	0.965295	-0.952123	0.616565	-0.156698	0.98915	-0.847795	0.707679	-0.120829	0.989442	-0.592447	0.467541	-0.22198	0.91753	-1.17099	0	0	0.967597	-0.163296	0.620272	-0.827274	0.975566	-0.169556	0.594847	-0.871871
Dlg5	0.535463	-0.279794	0.968902	-1.04014	0.505715	-0.29187	0.965454	-1.15751	0.513197	-0.297638	0.955831	-1.1058	0.455125	-0.31696	0.932756	-1.2682	0.204631	-0.524256	0.695143	-1.97318	0.536911	-0.282273	0.967579	-1.02719	0.473298	-0.307926	0.931155	-1.17273	0.435462	-0.337448	0.912805	-1.262	0.823167	-0.0983811	0.997432	-0.37373	0.613787	-0.222144	0.985814	-0.829235	0.638582	-0.201729	0.986182	-0.800266	0.705637	-0.170765	0.996354	-0.64284	0.459841	-0.337658	0.939216	-1.20193	0.305366	-0.449609	0.836508	-1.73291	0.80261	0.104076	0.998247	0.390349	0.463254	-0.318786	0.937921	-1.25411	0.293461	-0.467985	0.8106	-1.63186	0.73972	-0.14966	0.995182	-0.524918	0.39305	-0.376321	0.919759	-1.29832	0.324765	-0.41555	0.823912	-1.53293	0.59434	-0.223728	0.981681	-0.893456	0.605345	-0.228639	0.968822	-0.850514	0.480897	-0.316262	0.950807	-1.16934	0.359937	-0.390632	0.845758	-1.47876	0.961855	-0.0204071	0.999869	-0.0796279	0.423311	-0.345718	0.896374	-1.30259	0.477808	-0.322109	0.951677	-1.19017	0.247071	-0.503619	0.75195	-1.75672	0.408845	-0.349126	0.886893	-1.31026	0.642963	-0.195466	0.969783	-0.75133	0.48604	-0.300739	0.948335	-1.17247	0.810226	-0.101074	0.996142	-0.389758	0.459961	-0.317809	0.917207	-1.18929	0.187544	-0.630421	0.688597	-2.02771	0.317373	-0.432683	0.834236	-1.57426	0.554224	-0.261814	0.969696	-0.974334	0.587051	-0.239091	0.982534	-0.918255	0.656037	-0.198068	0.995063	-0.761157	0.615403	-0.211304	0.982859	-0.843283	0.402017	-0.371411	0.911319	-1.36882	0.724091	-0.155267	0.999484	-0.582811	0.506582	-0.292996	0.960737	-1.12884	0.570064	-0.248828	0.958542	-0.931329	0.475511	-0.303511	0.929203	-1.14252	0.37107	-0.381385	0.86334	-1.38505	0.472954	-0.318376	0.927491	-1.12247	0.294037	-0.432851	0.799344	-1.63676	0.359914	-0.399445	0.871381	-1.33753	0.52322	-0.277588	0.960863	-1.01462	0.546202	-0.269402	0.970101	-1.03731	0.379179	-0.391243	0.902363	-1.48824	0.30483	-0.427107	0.818804	-1.5048	0.810189	-0.104666	0.995885	-0.394589	0.66295	-0.192267	0.999749	-0.751259	0.580686	-0.250817	0.990825	-0.939974	0.549445	-0.260262	0.950142	-0.966862	0.285013	-0.464717	0.797173	-1.69797	0.471144	-0.312078	0.944888	-1.12514	0.606687	-0.214645	0.96232	-0.814034	0.432451	-0.353818	0.931162	-1.3321	0.463761	-0.323587	0.941086	-1.22772	0.5661	-0.25097	0.955965	-0.93333	0.726653	-0.154259	0.998605	-0.595671	0.223089	-0.533884	0.721122	-1.90659	0.738087	-0.143853	0.993151	-0.567957	0.488668	-0.285621	0.927125	-1.13607	0.703911	-0.163122	0.990008	-0.628773	0.341784	-0.403642	0.841986	-1.56455	0.501999	-0.278556	0.951732	-1.09344	0.58952	-0.229021	0.961104	-0.860226	0.404209	-0.377111	0.922937	-1.37027	0.534543	-0.271817	0.963011	-1.0441	0.676993	-0.186701	0.988303	-0.722851	0.524486	-0.280312	0.965564	-1.07774	0.575549	-0.245478	0.962194	-0.936743	0.626708	-0.234269	0.990933	-0.816878	0.891046	-0.0608105	0.998771	-0.23066	0.600937	-0.219913	0.978424	-0.854051	0.32347	-0.451121	0.865169	-1.55212	0.471269	-0.322979	0.942995	-1.1954	0.779367	-0.121077	0.995457	-0.459315	0.500756	-0.286502	0.964009	-1.04675	0.67203	-0.187135	0.994667	-0.707419	0.540789	-0.261806	0.960147	-0.961981	0.254249	-0.487226	0.786558	-1.94377	0.709036	-0.160445	0.992732	-0.635878	0.361615	-0.402756	0.889083	-1.56166	0.496107	-0.306593	0.957943	-1.12208	0.321143	-0.452158	0.859734	-1.62929	0.328716	-0.445032	0.859289	-1.60394	0.389114	-0.3812	0.911371	-1.46229	0.618938	-0.2267	0.987882	-0.829926	0.524908	-0.286716	0.964387	-1.06759	0.38685	-0.394851	0.896161	-1.39221	0.711292	-0.164258	0.99451	-0.617798	0.575496	-0.246864	0.960392	-0.933375	0.404696	-0.350588	0.889462	-1.36678	0.884622	-0.0648164	0.998439	-0.245696	0.613784	-0.215797	0.975045	-0.797374	0.765575	-0.11985	0.992556	-0.480601	0	0	0.932102	-0.287335	0.522394	-1.06957	0.958242	-0.286061	0.50989	-1.08559
Polr3a	0.577278	-0.334852	0.980361	-0.935536	0.616926	-0.328263	0.990079	-0.86999	0.377977	-0.512531	0.893389	-1.49098	0.521952	-0.41332	0.959698	-1.08727	0.662151	-0.24835	0.984392	-0.679696	0.441668	-0.469055	0.928371	-1.27985	0.443137	-0.456512	0.916999	-1.25414	0.732612	-0.193569	0.990461	-0.552864	0.483704	-0.48403	0.951313	-1.17125	0.384041	-0.493834	0.896907	-1.43028	0.368286	-0.549817	0.895381	-1.53293	0.363232	-0.557963	0.882445	-1.5474	0.702215	-0.22408	0.993213	-0.621743	0.452691	-0.441626	0.93391	-1.26957	0.628415	-0.321915	0.991948	-0.755741	0.880604	-0.0950799	0.999962	-0.256812	0.853501	-0.115485	0.996714	-0.286826	0.569425	-0.322344	0.971961	-0.898867	0.707577	0.235782	0.999828	0.570212	0.547336	-0.336968	0.942588	-0.93677	0.730143	-0.211481	0.999142	-0.578688	0.496254	-0.399496	0.93035	-1.1199	0.506855	-0.386051	0.957109	-1.10113	0.705445	-0.226088	0.981791	-0.610544	0.426372	-0.538653	0.926123	-1.32434	0.816623	-0.134147	0.994001	-0.377247	0.808113	-0.149815	0.995972	-0.407204	0.915279	-0.0675325	0.999136	-0.161455	0.703033	-0.225783	0.985322	-0.604787	0.602273	-0.312198	0.961202	-0.844647	0.688131	-0.243276	0.996826	-0.675575	0.73606	-0.202818	0.988642	-0.547102	0.437907	-0.418845	0.904996	-1.24856	0.889691	-0.0857385	0.999918	-0.213398	0.498864	-0.394937	0.938649	-1.06478	0.667127	-0.266331	0.996975	-0.708531	0.398326	-0.502259	0.904872	-1.42801	0.504687	-0.416156	0.960481	-1.14011	0.484997	-0.427976	0.947666	-1.17214	0.733984	-0.19276	0.999367	-0.555076	0.449544	-0.475334	0.936732	-1.24848	0.591757	-0.317239	0.984643	-0.911492	0.726022	-0.21425	0.987029	-0.574618	0.666723	-0.253644	0.985869	-0.689554	0.588229	-0.299751	0.964361	-0.838341	0.679874	-0.24723	0.978761	-0.645372	0.695841	-0.233762	0.981183	-0.609806	0.649333	-0.245322	0.979075	-0.66427	0.772419	-0.173808	0.998241	-0.459659	0.816465	-0.159166	0.999832	-0.398954	0.56491	-0.363023	0.977714	-0.974037	0.831928	0.125068	0.994076	0.31123	0.423986	-0.472577	0.907629	-1.31352	0.805438	-0.156622	0.999749	-0.424571	0.534809	-0.409463	0.97702	-1.0562	0.770382	-0.18675	0.98705	-0.471445	0.725038	-0.202127	0.987249	-0.558618	0.707217	-0.224357	0.994275	-0.586441	0.544517	-0.347879	0.940599	-0.958225	0.564043	-0.342162	0.977047	-0.978871	0.549827	-0.36304	0.974918	-1.00209	0.50129	-0.382374	0.931768	-1.0938	0.551578	-0.371702	0.965589	-1.01453	0.682578	-0.224042	0.983874	-0.63996	0.451053	-0.479878	0.929541	-1.28009	0.579662	-0.343659	0.958717	-0.908754	0.863926	-0.108652	0.993908	-0.283539	0.544323	-0.355764	0.954551	-0.997817	0.301812	-0.678054	0.840671	-1.68174	0.52773	-0.348783	0.946537	-1.00682	0.718291	-0.220492	0.999467	-0.592613	0.583075	-0.322624	0.976269	-0.92275	0.245723	-0.726682	0.777276	-2.01427	0.642847	-0.279523	0.988784	-0.785255	0.586112	-0.329713	0.965575	-0.910944	0.955158	-0.0391735	0.999234	-0.0944423	0.687203	-0.245365	0.996061	-0.678021	0.667648	-0.274162	0.988761	-0.701098	0.992722	0.00526801	0.999176	0.0143394	0.974898	-0.0197549	0.998709	-0.0522117	0.466855	-0.441328	0.917195	-1.19296	0.497117	-0.397294	0.963492	-1.05567	0.755843	-0.187083	0.999045	-0.519573	0.774447	-0.159941	0.999551	-0.450719	0.533051	-0.381659	0.96789	-1.06278	0.527748	-0.427151	0.963301	-1.07603	0.377413	-0.523645	0.901015	-1.51096	0.975272	0.0200181	0.999341	0.0511013	0.579158	-0.34698	0.984026	-0.910815	0.665572	-0.298972	0.99959	-0.709812	0.811726	-0.140888	0.999866	-0.404443	0.553608	-0.366782	0.97254	-0.988461	0.453755	-0.43528	0.936865	-1.25795	0.70468	-0.21741	0.997491	-0.609771	0.623558	-0.293142	0.987927	-0.819254	0.651955	-0.280821	0.97569	-0.751813	0.415732	-0.473307	0.895925	-1.33494	0.421417	-0.52329	0.92747	-1.36122	0.924701	-0.0557313	0.998028	-0.149327	0.373935	-0.582648	0.861737	-1.43314	0	0	0.96424	-0.30287	0.618684	-0.824177	0.978918	-0.319577	0.597015	-0.857319
Rps24	0.00125616	0.435312	0.0275253	5.41451	0.00177386	0.419273	0.0357381	5.43635	0.0020057	0.412805	0.0383369	5.22467	0.00148981	0.423796	0.0306594	5.39382	0.00107177	0.400934	0.0225713	5.08821	0.0022521	0.397549	0.0413586	5.08161	0.0017625	0.410845	0.0322622	5.11461	0.000753478	0.420815	0.0170063	5.45228	0.00115514	0.406181	0.0253375	5.43474	0.000905475	0.426878	0.0213727	5.45241	0.000789495	0.427896	0.0189774	5.71887	0.00110844	0.419451	0.0238017	5.55062	0.00129113	0.433861	0.0280797	5.23298	0.00116756	0.437731	0.0242134	5.48902	0.00201638	0.375048	0.0406613	4.82187	0.000963647	0.438004	0.0222346	5.64379	0.00182595	0.430271	0.0350293	4.84197	0.00297967	0.382866	0.0535725	4.69236	0.00365643	0.390391	0.0659719	4.41801	0.00130169	0.406635	0.0250505	5.00582	0.00187964	0.385461	0.0374218	5.21524	0.000949741	0.400864	0.0198158	5.4399	0.00109506	0.414497	0.0258831	5.41636	0.000818883	0.429066	0.0170718	5.40526	0.00176301	0.410545	0.0355632	5.20719	0.00101255	0.426739	0.0207638	5.34742	0.00144512	0.431576	0.02947	5.34107	0.00141951	0.399682	0.0283827	4.84243	0.00134032	0.407919	0.0257043	5.08794	0.000461218	0.414696	0.0113963	5.67651	0.00132993	0.416817	0.0284148	5.40174	0.000842783	0.4338	0.0185755	5.41843	0.00157724	0.423019	0.0298887	5.08622	0.00129239	0.41268	0.0285832	4.95075	0.000457433	0.419038	0.0116626	5.51774	0.0012056	0.440861	0.0257142	5.3335	0.00119415	0.415097	0.0254035	5.47839	0.00128636	0.409968	0.0280509	5.50116	0.00169906	0.411321	0.0335246	5.26799	0.00127259	0.443111	0.0283675	5.26292	0.00215931	0.413415	0.0414897	5.0644	0.0010184	0.437714	0.0235395	5.58392	0.00109782	0.434015	0.0234296	5.35256	0.00164659	0.406279	0.0322325	5.03979	0.000404747	0.412062	0.0103197	5.47684	0.00143301	0.407357	0.0282073	4.98598	0.000598703	0.404771	0.0133753	5.3537	0.0028764	0.39114	0.0504122	4.35453	0.00113728	0.411027	0.0250067	5.17198	0.00170651	0.399724	0.0341003	5.39239	0.0017022	0.418867	0.0339901	5.31016	0.00181923	0.404419	0.0350692	4.57287	0.0010971	0.441804	0.0233284	5.36293	0.000742677	0.426716	0.017624	5.81455	0.00218963	0.418515	0.0421626	5.21261	0.00167769	0.420482	0.0329409	5.07513	0.00083099	0.423189	0.0186511	5.30812	0.000925968	0.417118	0.022399	5.17139	0.000782018	0.413841	0.0164696	5.31151	0.00252772	0.40682	0.0467896	5.12475	0.00203745	0.399967	0.038722	5.16902	0.00126006	0.425036	0.024131	5.24555	0.00162985	0.433352	0.0324147	5.36833	0.000985359	0.428689	0.0206478	5.15581	0.00112836	0.439052	0.0242186	5.53098	0.0012241	0.418866	0.0241213	5.30475	0.000771551	0.438649	0.0164978	5.56364	0.00110842	0.427431	0.0226696	5.36764	0.00190574	0.410754	0.0376024	5.05643	0.000790735	0.436723	0.017957	5.35081	0.0015399	0.410139	0.0317809	5.20269	0.000804287	0.442993	0.0183764	5.63388	0.00257521	0.405422	0.046476	5.23065	0.00137858	0.429536	0.0276521	5.41727	0.00155434	0.424897	0.0296893	5.29413	0.00223422	0.434487	0.045599	5.13472	0.00298675	0.420705	0.0524738	4.99962	0.00210195	0.400113	0.0401848	5.02163	0.00132405	0.41258	0.0285879	5.04726	0.00127307	0.44218	0.027685	5.34629	0.00132321	0.430464	0.0253932	5.26447	0.000807124	0.41428	0.0194209	5.20864	0.00130591	0.424794	0.0290089	5.37157	0.00197314	0.399523	0.0366979	4.86676	0.00105849	0.411314	0.0232931	5.58278	0.000467589	0.454944	0.0125375	5.96199	0.00191679	0.424817	0.03893	5.31141	0.00292628	0.409121	0.0534916	4.90521	0.00204533	0.418882	0.0410898	5.06398	0.00101334	0.439058	0.0232566	5.39756	0.00169874	0.411849	0.0344292	5.32873	0.00205386	0.433819	0.0391801	5.14341	0.00184859	0.427447	0.0358542	5.22803	0.00225083	0.430573	0.0438169	4.915	0.00102399	0.433089	0.0232298	5.48131	0.00123317	0.432153	0.0242594	5.38563	0.000528295	0.427897	0.0128963	5.68518	0.00198193	0.409184	0.0393563	5.23674	0.000820975	0.422937	0.0190802	5.28596	0.00145076	0.395772	0.0271888	5.13271	0	95	0.0292085	0.418861	0.00144585	5.25945	0.0278679	0.41896	0.0013038	5.29944
Gm26660	0.990212	0.0180624	0.99994	0.0205918	0.809715	0.374715	0.998933	0.4188	0.710246	0.59161	0.999382	0.628313	0.835311	0.291478	0.997411	0.352996	0.819357	0.325717	0.99856	0.355248	0.912743	-0.147553	0.999467	-0.182283	0.716499	0.539427	0.989937	0.593856	0.667572	0.740757	0.982542	0.69499	0.871307	0.252046	0.998034	0.27092	0.793952	0.386366	0.998027	0.429151	0.850737	0.280278	0.999862	0.320626	0.728664	0.670268	0.996354	0.590391	0.963983	0.0666042	0.999156	0.0734322	0.694024	0.77338	0.993547	0.665103	0.928546	0.140278	0.998247	0.140034	0.845203	0.282214	0.999962	0.333817	0.857473	-0.240676	0.996714	-0.278963	0.903508	0.204992	0.99905	0.191546	0.872054	0.242826	0.999828	0.244813	0.87059	-0.227713	0.992239	-0.253604	0.844956	-0.249279	0.999142	-0.328082	0.923813	-0.130452	0.996025	-0.157405	0.937407	-0.112616	0.998492	-0.130278	0.567803	0.856025	0.956856	0.922794	0.88954	0.212583	0.998845	0.231242	0.715896	0.531833	0.986076	0.592083	0.701156	0.557886	0.995223	0.643447	0.935197	-0.116471	0.999138	-0.1234	0.80164	0.348935	0.993749	0.398546	0.906015	0.181702	0.995928	0.191361	0.629542	0.703178	0.982034	0.811869	0.533461	1.13397	0.946267	1.01075	0.851953	0.267769	0.993498	0.300381	0.849969	0.285431	0.999918	0.291041	0.92266	0.140268	0.99978	0.152855	0.630844	0.747998	0.992149	0.791635	0.827399	0.292071	0.999176	0.368643	0.913529	-0.146736	0.999104	-0.185573	0.917936	0.15173	0.99948	0.172952	0.935791	0.120764	0.999472	0.131587	0.789727	0.399412	0.999484	0.440274	0.760733	0.527238	0.997802	0.517565	0.873134	0.2149	0.994586	0.261839	0.892289	0.225555	0.994926	0.216814	0.915819	-0.132615	0.99546	-0.163675	0.638475	0.74628	0.97426	0.734828	0.830816	-0.266555	0.996956	-0.333268	0.853966	0.292401	0.996912	0.268901	0.847546	0.280377	0.998241	0.305552	0.867209	0.237388	0.999884	0.287413	0.926298	0.132665	0.997858	0.156546	0.991854	-0.0151969	0.999486	-0.0149726	0.677882	0.716358	0.982647	0.682376	0.879754	-0.224584	0.999749	-0.260762	0.717891	0.712385	0.999249	0.614777	0.641071	0.742168	0.971853	0.753021	0.753757	0.506852	0.989902	0.498196	0.955273	-0.0770734	0.999697	-0.0875707	0.844745	0.277584	0.994928	0.309649	0.991547	0.0141777	0.999238	0.0179775	0.772071	0.519265	0.995048	0.48539	0.796258	0.366886	0.992046	0.419968	0.755275	-0.399019	0.998605	-0.53111	0.978151	0.0415724	0.998151	0.0428577	0.556016	1.05261	0.966635	1.00002	0.804727	0.346726	0.992185	0.405639	0.966103	-0.0583408	0.997412	-0.0703084	0.670719	0.628868	0.981564	0.699723					0.78126	0.378788	0.992132	0.442727	0.605501	0.921097	0.989376	0.848491	0.770589	0.446729	0.998593	0.490215	0.915118	0.152573	0.99821	0.184952	0.956309	-0.0735341	0.999489	-0.0927734	0.811455	0.32956	0.996674	0.399107	0.911942	0.17814	0.999234	0.185741	0.744651	0.552558	0.998771	0.548441	0.983216	0.031514	0.998814	0.0343492	0.984339	-0.0261577	0.999094	-0.0308584	0.771745	0.467706	0.998709	0.481357	0.895906	0.177863	0.997033	0.214512	0.833658	0.296308	0.999561	0.326498	0.678065	0.652459	0.997026	0.693619	0.956769	0.101529	0.999551	0.0852622	0.744777	0.459478	0.995182	0.555011	0.982346	0.034024	0.999354	0.0377084	0.887523	0.21121	0.99773	0.242115	0.982576	0.0338459	0.999341	0.0360042	0.998594	0.00242091	0.999935	0.00289336	0.669953	0.642883	0.99959	0.699925	0.648987	0.698523	0.989545	0.772841	0.769525	0.460044	0.999596	0.488915	0.567363	1.01882	0.977666	0.960361	0.853321	0.280916	0.997491	0.297449	0.923655	0.154274	0.998921	0.159959	0.891615	0.182907	0.997272	0.227122	0.753571	0.452739	0.99463	0.51494	0.872737	0.230943	0.998439	0.271211	0.95935	0.0747988	0.99839	0.0805286	0.910694	-0.152593	0.998766	-0.180791	4	0	0.994711	0.288104	0.826711	0.29628	0.998151	0.277584	0.849969	0.291041
Zmiz1	0.920493	0.0248046	0.99994	0.167536	0.670284	-0.11038	0.998933	-0.740498	0.70416	-0.0930462	0.999382	-0.642154	0.789479	-0.0662331	0.997411	-0.453332	0.583888	-0.128259	0.968382	-0.852005	0.6057	-0.125183	0.981594	-0.858726	0.743622	-0.0806914	0.991338	-0.534851	0.804454	-0.0576441	0.99253	-0.400646	0.822057	-0.0543036	0.997402	-0.376116	0.78632	-0.0650688	0.998027	-0.445434	0.658982	-0.111193	0.98972	-0.75194	0.587646	-0.139502	0.980956	-0.922851	0.843296	-0.0483565	0.999156	-0.321464	0.409041	-0.201012	0.908723	-1.39577	0.423215	-0.206086	0.929888	-1.2506	0.956681	-0.0138274	0.999962	-0.0928714	0.891036	-0.0336697	0.99913	-0.212795	0.60145	-0.130178	0.981432	-0.825266	0.898777	0.0315708	0.999828	0.193367	0.763409	-0.0724485	0.98677	-0.468585	0.984439	-0.00506455	0.999142	-0.0327223	0.69415	-0.0995899	0.984071	-0.647239	0.868764	-0.0412396	0.998492	-0.274109	0.604721	-0.123532	0.966121	-0.836105	0.90401	0.0315334	0.998845	0.200792	0.876655	-0.0376589	0.995233	-0.252502	0.872218	-0.0406869	0.995972	-0.269683	0.837695	-0.049569	0.997883	-0.310888	0.958244	0.0125103	0.996926	0.0830612	0.949191	-0.0152712	0.996555	-0.103281	0.682206	-0.108209	0.995011	-0.689143	0.816786	-0.0566506	0.996739	-0.376039	0.853952	-0.044414	0.993738	-0.296277	0.717527	-0.0887689	0.992265	-0.556618	0.935482	0.0194092	0.99978	0.127453	0.974148	0.00795366	0.998929	0.0533858	0.678711	-0.102625	0.996236	-0.700334	0.434235	-0.188876	0.935857	-1.33635	0.522575	-0.157746	0.962145	-1.07326	0.944123	-0.0177268	0.999472	-0.114482	0.675248	-0.102189	0.996627	-0.691715	0.983067	0.00539842	0.998746	0.0360726	0.896457	-0.0332456	0.99622	-0.213398	0.714736	-0.0889952	0.989255	-0.585239	0.949962	0.0148788	0.99811	0.097172	0.673039	-0.100327	0.977605	-0.659989	0.962756	-0.0111105	0.999897	-0.0728375	0.798865	-0.060504	0.994609	-0.372269	0.763581	-0.0740162	0.998241	-0.478046	0.793222	-0.0657067	0.999832	-0.450581	0.521814	-0.158378	0.965559	-1.08402	0.979742	0.00607987	0.998417	0.0372376	0.708702	-0.0888827	0.985664	-0.613777	0.868652	-0.0410498	0.999749	-0.285049	0.676027	-0.103187	0.999249	-0.711112	0.935181	-0.0205059	0.99944	-0.131363	0.498817	-0.164927	0.938237	-1.07417	0.892686	0.0332536	0.999697	0.210637	0.56581	-0.13263	0.950522	-0.908001	0.809697	-0.0607184	0.999238	-0.408652	0.875794	-0.0384037	0.995048	-0.261914	0.613637	-0.121871	0.970578	-0.821233	0.582887	-0.132863	0.976428	-0.935765	0.549943	-0.140227	0.950879	-0.935564	0.583435	-0.132491	0.971778	-0.931411	0.898539	-0.0304241	0.996104	-0.209202	0.80773	-0.0572812	0.993419	-0.402623	0.748932	-0.0776316	0.991152	-0.526728	0.490444	-0.17848	0.94966	-1.12317	0.876608	-0.0380626	0.996612	-0.247563	0.663715	-0.109078	0.999467	-0.714252	0.912826	-0.0274654	0.999065	-0.184037	0.594155	-0.134233	0.97812	-0.92458	0.737279	-0.0837524	0.999489	-0.568057	0.848731	-0.0470486	0.999001	-0.319117	0.783034	-0.0689784	0.999234	-0.462495	0.700221	-0.0966788	0.997819	-0.648334	0.76922	-0.074019	0.997141	-0.47906	0.698615	-0.0954018	0.995866	-0.608665	0.531607	-0.152773	0.965785	-1.03799	0.887875	-0.0336181	0.996737	-0.231168	0.957019	0.0128779	0.999702	0.0837888	0.753316	-0.0782419	0.999045	-0.52513	0.868011	-0.0412373	0.999551	-0.261383	0.722914	-0.0882539	0.995069	-0.60451	0.692208	-0.100822	0.99175	-0.674576	0.667727	-0.109338	0.996595	-0.734822	0.802063	-0.0633764	0.998	-0.413268	0.98541	-0.00451135	0.999935	-0.0300314	0.926427	-0.0234146	0.99959	-0.151642	0.968576	-0.00988447	0.999866	-0.0668889	0.662434	-0.113692	0.99271	-0.728468	0.94581	-0.0169202	0.997882	-0.11413	0.695216	-0.096268	0.997491	-0.630326	0.915479	-0.0257698	0.998921	-0.17715	0.634936	-0.113817	0.971047	-0.791386	0.454133	-0.181635	0.916265	-1.22782	0.881237	-0.037216	0.998439	-0.252957	0.681569	-0.100001	0.989083	-0.648295	0.846135	-0.0460477	0.996605	-0.312782	0	0	0.988418	-0.0714204	0.764577	-0.477831	0.99662	-0.0676058	0.784677	-0.457914
Ppif	0.44515	-0.303887	0.935934	-1.28157	0.532149	-0.23538	0.972787	-1.08656	0.365385	-0.333497	0.88811	-1.53076	0.678717	-0.15961	0.993204	-0.703317	0.379893	-0.339324	0.870573	-1.36593	0.599003	-0.189102	0.980014	-0.874718	0.732526	-0.122347	0.989937	-0.558901	0.651269	-0.169299	0.981597	-0.731428	0.36921	-0.321869	0.894093	-1.50171	0.366699	-0.328727	0.883738	-1.48319	0.657475	-0.181845	0.98972	-0.755488	0.440963	-0.312036	0.930967	-1.31142	0.594568	-0.20395	0.979599	-0.865504	0.395076	-0.323404	0.899783	-1.43781	0.685475	-0.150559	0.998247	-0.632446	0.661027	-0.167725	0.994656	-0.749721	0.557805	-0.209337	0.967232	-0.91041	0.341284	-0.348548	0.870404	-1.50359	0.617545	-0.190199	0.995155	-0.75904	0.554646	-0.211783	0.946831	-0.919732	0.543608	-0.226209	0.968013	-1.01896	0.463471	-0.256723	0.916886	-1.20672	0.385828	-0.321437	0.9168	-1.43867	0.416324	-0.302459	0.888878	-1.31292	0.786985	-0.10595	0.998845	-0.449921	0.514548	-0.234019	0.9361	-1.06032	0.39979	-0.308737	0.906543	-1.41177	0.297159	-0.364869	0.805443	-1.58226	0.33832	-0.341658	0.837642	-1.51897	0.640849	-0.169704	0.969709	-0.756116	0.530512	-0.233971	0.965297	-1.05567	0.509383	-0.238762	0.93634	-1.07091	0.55573	-0.212614	0.955639	-0.948322	0.641049	-0.177548	0.982388	-0.717352	0.260497	-0.403012	0.763396	-1.77162	0.559649	-0.221555	0.971661	-0.961024	0.391821	-0.306251	0.901364	-1.4478	0.441179	-0.287845	0.936637	-1.31625	0.556291	-0.210869	0.970777	-0.987614	0.500435	-0.248722	0.959513	-1.10059	0.476076	-0.270772	0.945504	-1.17658	0.395875	-0.32155	0.910051	-1.443	0.416476	-0.294753	0.899092	-1.33241	0.332626	-0.355514	0.838875	-1.5513	0.60959	-0.182278	0.970599	-0.790733	0.315459	-0.364671	0.826673	-1.57002	0.284841	-0.382105	0.788876	-1.66826	0.409266	-0.293563	0.90565	-1.20554	0.266863	-0.416346	0.800969	-1.76467	0.575157	-0.219599	0.979822	-0.963414	0.499598	-0.255259	0.958835	-1.14252	0.350189	-0.336366	0.861083	-1.37002	0.343478	-0.339582	0.853605	-1.55632	0.620575	-0.182401	0.993243	-0.853286	0.526466	-0.241381	0.975225	-1.07786	0.360944	-0.343207	0.862906	-1.47562	0.371535	-0.335373	0.873593	-1.4192	0.310288	-0.384693	0.842667	-1.58418	0.294571	-0.361436	0.790548	-1.65737	0.233008	-0.443567	0.762685	-2.02384	0.473935	-0.278362	0.947035	-1.19994	0.552638	-0.212021	0.949901	-0.965874	0.481071	-0.26266	0.941685	-1.20058	0.641734	-0.167538	0.97888	-0.728107	0.576638	-0.204905	0.969969	-0.948274	0.56228	-0.204546	0.952705	-0.950722	0.384167	-0.305033	0.871878	-1.43979	0.706419	-0.136067	0.989894	-0.619915	0.827035	-0.0821971	0.996837	-0.355885	0.388938	-0.319295	0.880948	-1.37364	0.466417	-0.283146	0.950842	-1.19645	0.438324	-0.285476	0.927568	-1.30289	0.620351	-0.185791	0.982129	-0.859557	0.626231	-0.18083	0.987053	-0.824738	0.357824	-0.387236	0.854484	-1.53841	0.303502	-0.3844	0.851098	-1.72818	0.556503	-0.220281	0.970941	-0.990196	0.378774	-0.320861	0.897756	-1.43714	0.203118	-0.477008	0.73439	-2.00072	0.343918	-0.36473	0.874936	-1.57046	0.595039	-0.191122	0.96209	-0.871506	0.533619	-0.226707	0.973483	-0.967763	0.494429	-0.259923	0.957559	-1.14173	0.663784	-0.161372	0.986511	-0.683705	0.424092	-0.296266	0.919147	-1.36282	0.599415	-0.193857	0.979242	-0.89505	0.409247	-0.306412	0.916667	-1.41261	0.546016	-0.229243	0.975288	-0.995328	0.355244	-0.347065	0.884443	-1.5182	0.335646	-0.35921	0.866046	-1.58111	0.407203	-0.308341	0.916468	-1.40728	0.664082	-0.164491	0.99271	-0.72468	0.561271	-0.214085	0.976054	-0.975498	0.588098	-0.200347	0.977978	-0.871345	0.589522	-0.196301	0.981387	-0.900566	0.2907	-0.37505	0.800043	-1.76113	0.400481	-0.300977	0.886211	-1.37908	0.447647	-0.277222	0.93691	-1.28567	0.645173	-0.169778	0.980075	-0.727537	0.584519	-0.190385	0.962576	-0.881353	0	0	0.924328	-0.265303	0.483772	-1.17299	0.943595	-0.261291	0.478573	-1.18651
Zcchc24	9.27538e-06	0.81727	0.000579593	7.44147	1.92713e-05	0.791302	0.00106337	7.43209	1.47692e-05	0.8215	0.000896412	7.32631	2.95762e-06	0.75459	0.000203264	7.93579	0.000124453	0.698615	0.0044017	5.96899	7.84931e-06	0.757984	0.000484917	7.43453	2.21468e-06	0.810673	0.000166067	7.73963	4.47038e-05	0.715138	0.00197484	6.60505	2.47278e-05	0.710373	0.00130836	7.05282	3.53858e-06	0.763017	0.000264071	7.61874	2.26262e-05	0.750004	0.00125205	7.21964	1.63079e-05	0.772774	0.000853283	7.33554	0.000131998	0.758395	0.00482479	6.21643	8.62935e-06	0.804559	0.000525784	7.52162	2.67348e-06	0.787659	0.000231822	7.33074	4.12246e-05	0.70844	0.002036	7.01087	2.98071e-06	0.792692	0.000233268	7.25734	0.000121276	0.76104	0.00481812	6.07283	9.3098e-05	0.709959	0.00446659	5.94045	7.86032e-07	0.833238	6.46206e-05	7.68836	2.87415e-05	0.760953	0.0015779	7.01806	2.59693e-06	0.783683	0.000180103	7.7366	4.07117e-06	0.77156	0.000303261	7.64406	3.92263e-06	0.758871	0.000234738	7.45523	9.60392e-06	0.803839	0.000622119	7.369	9.98813e-07	0.834849	8.73164e-05	7.95825	9.99435e-06	0.764248	0.000620406	7.40644	9.61744e-07	0.839537	8.11712e-05	7.43564	1.91381e-05	0.742026	0.00091343	6.78146	2.85862e-07	0.822876	2.97458e-05	8.31874	7.38296e-06	0.77575	0.000517332	7.54412	4.87179e-06	0.807943	0.00029953	7.41788	3.5311e-06	0.826336	0.00022963	7.46371	1.92964e-06	0.829706	0.000181583	7.32482	1.03255e-05	0.806599	0.000568749	6.94377	9.01727e-06	0.779505	0.000562381	7.31355	4.25789e-05	0.718649	0.00191203	6.92015	2.09564e-05	0.73276	0.00114836	7.27069	2.08368e-05	0.775153	0.0011475	7.14363	1.70251e-06	0.803569	0.000162332	7.81718	6.02845e-06	0.788936	0.000452745	7.4716	5.44491e-05	0.819813	0.00267181	6.85909	5.69336e-07	0.827953	6.05789e-05	8.20113	3.83741e-06	0.869772	0.000277987	7.39751	9.45498e-07	0.846142	7.94434e-05	7.59154	2.86752e-07	0.841031	2.99991e-05	8.0265	4.3898e-07	0.875331	3.83575e-05	7.87913	1.83317e-05	0.724363	0.00111326	6.25907	7.47252e-06	0.81849	0.000503252	7.11989	2.17299e-05	0.721552	0.00120377	7.29915	1.70084e-05	0.766201	0.000976495	7.27854	7.64857e-06	0.845126	0.000510732	6.56221	1.43833e-05	0.76911	0.000807048	7.12666	4.64222e-07	0.840376	4.83313e-05	8.68832	9.16338e-06	0.774354	0.000643004	7.54866	8.05594e-06	0.874073	0.000562236	7.20988	7.41907e-07	0.812288	6.88061e-05	7.86159	3.44153e-06	0.860555	0.000270563	7.24867	3.44676e-06	0.760027	0.000218788	7.34047	1.1949e-05	0.750097	0.000742518	7.43006	1.34255e-05	0.722607	0.000771417	7.29435	2.66971e-05	0.759273	0.00119744	6.83149	1.61765e-06	0.836863	0.000142093	8.17239	7.98562e-06	0.755588	0.000456851	6.98814	5.91489e-06	0.762781	0.000393766	7.69319	5.10093e-06	0.811808	0.000311515	7.4826	6.87586e-07	0.834499	5.57662e-05	8.21415	3.19548e-06	0.796346	0.000212369	7.66577	4.7142e-05	0.826073	0.00228121	6.62785	2.64063e-05	0.77267	0.00117759	6.70033	5.04722e-06	0.744807	0.000353473	7.49557	2.84261e-05	0.751715	0.00136012	7.03659	1.44837e-05	0.83305	0.00085955	7.52471	2.34006e-06	0.791529	0.000180172	7.99542	2.80885e-06	0.885892	0.000198551	7.83715	1.87032e-06	0.881103	0.000191065	8.00636	1.20842e-05	0.822292	0.000823783	7.36879	2.4765e-06	0.795158	0.000184599	7.69067	1.95524e-06	0.775248	0.000166681	7.47959	3.56544e-06	0.853879	0.00026063	7.69131	2.79303e-05	0.740769	0.00119818	6.86931	1.49852e-05	0.817097	0.000822071	6.72998	1.66868e-05	0.769544	0.00101439	7.19371	6.51762e-06	0.759204	0.000420827	7.09172	2.05824e-07	0.899624	2.51174e-05	8.85538	1.26021e-05	0.851136	0.00067703	7.44152	0.000141651	0.714803	0.00556584	6.51384	2.47008e-06	0.871801	0.000209673	7.76587	3.06616e-06	0.881143	0.000241969	7.66327	1.80391e-05	0.746124	0.00101376	7.04152	1.46288e-06	0.828979	0.000142482	8.17756	5.09517e-05	0.744963	0.00229766	6.76017	5.75141e-06	0.800122	0.000393519	7.6154	7.07142e-05	0.766872	0.00332559	6.39337	1.50368e-07	0.814988	2.07404e-05	8.76667	0.000111851	0.704361	0.00374218	6.43945	1.03163e-06	0.777137	8.65456e-05	8.01359	4.89946e-05	0.729743	0.00228343	6.87476	1.72497e-05	0.767562	0.000912442	6.79037	5.09982e-06	0.69869	0.000302467	7.35106	0	100	0.000895828	0.789411	1.85984e-05	7.34977	0.000506992	0.785671	7.74894e-06	7.38325
Anxa11	0.495232	0.64453	0.952124	1.14475	0.996166	0.00409519	0.999249	0.0083577	0.914126	-0.0903872	0.999382	-0.182368	0.818464	-0.191927	0.997411	-0.389715	0.655941	-0.358126	0.983115	-0.693042	0.765569	-0.243432	0.999467	-0.49601	0.954011	-0.0473275	0.998128	-0.0943098	0.868026	0.137465	0.995171	0.26889	0.834804	-0.17333	0.997947	-0.348763	0.789842	-0.221671	0.998027	-0.437913	0.643597	-0.36552	0.988191	-0.788326	0.991453	-0.00903239	0.999424	-0.0182316	0.897601	0.109888	0.999156	0.209278	0.733632	-0.280804	0.997452	-0.575325	0.896181	0.108359	0.998247	0.203766	0.895581	0.115791	0.999962	0.224398	0.677168	-0.332354	0.990126	-0.646696	0.733063	-0.288236	0.995182	-0.538871	0.904706	-0.1074	0.999828	-0.181985	0.809234	-0.191401	0.990225	-0.375815	0.598601	0.453989	0.983173	0.883149	0.934892	0.0664605	0.996025	0.134462	0.703633	-0.307151	0.998492	-0.631107	0.819625	-0.184791	0.9932	-0.368328	0.921741	-0.0872856	0.998845	-0.163569	0.92299	0.0813032	0.995398	0.157262	0.903121	0.103342	0.995972	0.204087	0.743493	-0.265851	0.985732	-0.496637	0.987001	-0.0131953	0.998038	-0.0258473	0.843936	-0.15989	0.994797	-0.319071	0.682027	0.359297	0.995011	0.689556	0.586998	0.46608	0.958349	0.881646	0.655243	0.38089	0.979659	0.718636	0.819867	-0.18314	0.999754	-0.350368	0.895402	-0.110854	0.99978	-0.206997	0.733315	-0.284165	0.998821	-0.561296	0.99619	0.00393519	0.999973	0.00807335	0.880642	-0.124476	0.999104	-0.25661	0.923253	0.0821403	0.99948	0.161711	0.541393	0.557064	0.973977	0.997522	0.945337	-0.0582323	0.999484	-0.113201	0.850403	0.167277	0.997802	0.320557	0.959826	0.0436869	0.998485	0.0825992	0.907145	0.0986466	0.995506	0.186764	0.981315	0.0195894	0.998606	0.0362659	0.871633	0.136656	0.995817	0.252721	0.899895	-0.0995176	0.997923	-0.19622	0.739743	-0.256492	0.991125	-0.485313	0.891128	-0.110824	0.998241	-0.217544	0.981423	0.0198888	0.999884	0.0400246	0.927902	0.0782502	0.997858	0.15313	0.885	-0.123047	0.996113	-0.212103	0.890215	0.11642	0.998055	0.22677	0.866575	-0.138945	0.999749	-0.289597	0.910308	-0.0985373	0.999249	-0.191694	0.861643	0.145756	0.996534	0.281507	0.940872	-0.0614671	0.998563	-0.117801	0.980039	0.0218639	0.999697	0.039066	0.905298	0.0969548	0.998779	0.188122	0.856003	0.158643	0.999238	0.307934	0.824218	0.195519	0.995048	0.372209	0.972567	0.0291364	0.998716	0.0559349	0.718833	-0.290445	0.998605	-0.613458	0.640391	-0.376942	0.97888	-0.731044	0.787165	-0.219948	0.996696	-0.458584	0.909284	-0.0906472	0.996686	-0.186945	0.86254	-0.139142	0.993908	-0.286458	0.866739	0.138705	0.99584	0.276165	0.885861	0.124912	0.997005	0.233793	0.900632	0.100671	0.996612	0.199081	0.855316	-0.155475	0.999467	-0.29954	0.782993	-0.226393	0.998593	-0.463009	0.821768	0.198194	0.99821	0.390901	0.797661	0.221067	0.999489	0.434139	0.85066	-0.156406	0.999001	-0.314997	0.809136	-0.21138	0.999234	-0.405682	0.658507	-0.358094	0.990849	-0.744236	0.854537	0.155916	0.997141	0.299348	0.747915	-0.265673	0.998495	-0.505226	0.771853	-0.245123	0.998709	-0.481121	0.969018	0.0315979	0.998394	0.0636809	0.950299	-0.0506296	0.999702	-0.0969034	0.938173	0.0666068	0.999097	0.129609	0.99753	-0.00265699	0.999955	-0.00486829	0.787075	0.2359	0.99849	0.460519	0.536	0.571111	0.966187	1.0546	0.958306	-0.0448679	0.99773	-0.0894928	0.963162	0.0398579	0.998912	0.0761412	0.955775	-0.0484795	0.999935	-0.0910727	0.765417	-0.250752	0.99959	-0.489991	0.919961	0.0869719	0.999866	0.17061	0.914264	0.0976476	0.999596	0.179652	0.930215	-0.0736906	0.997882	-0.147049	0.979473	-0.0222567	0.998175	-0.0413956	0.897803	0.113606	0.998921	0.214383	0.990161	-0.00995198	0.999913	-0.0205554	0.862968	-0.136728	0.997583	-0.283108	0.913361	0.0927736	0.998439	0.184214	0.89344	-0.111989	0.998028	-0.21164	0.953344	-0.0466619	0.99926	-0.0943069	0	0	0.995509	-0.0182469	0.848138	-0.0422536	0.998225	-0.0335623	0.882821	-0.0654442
Plac9	0.0923902	0.486921	0.4901	2.82478	0.02109	0.69328	0.208058	4.01134	0.0323656	0.555275	0.271508	3.61887	0.0239092	0.606578	0.217382	3.83497	0.0204514	0.600231	0.191499	3.60574	0.0983341	0.458996	0.506773	2.74971	0.0125	0.640211	0.134713	4.08456	0.0745114	0.472967	0.420477	2.886	0.136912	0.429939	0.602412	2.48746	0.205738	0.329754	0.71615	2.07914	0.0337648	0.547002	0.277149	3.61704	0.0556129	0.538413	0.364875	3.25751	0.0499065	0.553274	0.345921	3.18857	0.146512	0.376541	0.612494	2.45476	0.015536	0.659533	0.171548	3.77846	0.0242996	0.67591	0.223571	3.85099	0.0444282	0.591937	0.322601	3.12222	0.0923024	0.487922	0.495028	2.65975	0.125406	0.42822	0.613211	2.32952	0.0399615	0.534403	0.28403	3.19774	0.0401676	0.61444	0.307196	3.44261	0.0868203	0.468395	0.444529	2.81856	0.155463	0.367475	0.653473	2.35656	0.0381339	0.555944	0.266452	3.34914	0.0132969	0.668649	0.152883	4.122	0.0525939	0.493949	0.335937	3.15319	0.0673924	0.497471	0.407055	3.06675	0.0869951	0.493082	0.454677	2.59748	0.0813279	0.468895	0.436326	2.76517	0.0970606	0.460469	0.468255	2.68933	0.074441	0.43424	0.439716	3.00243	0.0733324	0.481387	0.408163	2.90655	0.034696	0.516074	0.264557	3.39913	0.224096	0.32353	0.750389	1.87051	0.0565907	0.508159	0.359339	3.00165	0.0769182	0.523988	0.440499	2.91399	0.075593	0.467547	0.43812	3.00415	0.108272	0.448878	0.546847	2.74461	0.0758692	0.471773	0.439643	2.97979	0.120682	0.462417	0.568554	2.53489	0.0652145	0.48639	0.409355	3.04416	0.084829	0.490392	0.473516	2.92901	0.0244422	0.685068	0.213653	3.68969	0.0810251	0.426732	0.44054	2.79371	0.0859162	0.49575	0.453686	2.65923	0.0809778	0.449137	0.440241	2.72928	0.0489038	0.54983	0.316322	3.072	0.190992	0.351238	0.682108	1.91039	0.0448319	0.576166	0.325247	3.18859	0.0795981	0.538155	0.457573	3.01332	0.0448973	0.514327	0.331727	3.39414	0.152848	0.407433	0.617356	2.0964	0.107355	0.418588	0.510516	2.64534	0.0648092	0.494269	0.404466	3.18291	0.172801	0.356016	0.676403	2.31982	0.0415537	0.529582	0.304741	3.29177	0.0671675	0.476835	0.396966	2.90725	0.0740642	0.528803	0.437692	2.78893	0.0266286	0.579749	0.217673	3.50548	0.0415619	0.652789	0.312433	3.45815	0.0465099	0.499578	0.332435	3.33585	0.0623216	0.494671	0.372364	3.03192	0.0201775	0.572478	0.191793	3.95834	0.0341864	0.58743	0.264278	3.31424	0.0634228	0.487056	0.387628	3.15278	0.0878867	0.463667	0.452255	2.80012	0.00889125	0.628184	0.102135	4.32842	0.0452435	0.614197	0.313063	3.29548	0.0204471	0.671845	0.201858	3.77544	0.173989	0.32643	0.64094	2.16758	0.0411943	0.568464	0.321285	3.35379	0.0378236	0.579356	0.290165	3.49123	0.0941703	0.487605	0.49463	2.90445	0.0455475	0.599542	0.319265	3.38601	0.049961	0.533035	0.329084	3.27969	0.027381	0.61687	0.257675	3.70517	0.109303	0.448195	0.536467	2.69646	0.0334696	0.552352	0.26672	3.47203	0.238458	0.34414	0.775821	1.85316	0.188009	0.322766	0.695775	2.18448	0.0399234	0.585944	0.285366	3.36855	0.111905	0.441869	0.552014	2.47143	0.0479795	0.53552	0.346081	3.30439	0.109683	0.451857	0.532389	2.51594	0.179349	0.377169	0.676442	2.28931	0.0625149	0.571016	0.387089	3.17405	0.0479304	0.551287	0.344937	3.38591	0.241916	0.309547	0.781005	1.92921	0.05202	0.51511	0.363451	3.19083	0.0928286	0.466715	0.504044	2.75997	0.0732762	0.490233	0.442047	3.04115	0.0430465	0.577325	0.316275	3.37616	0.0481056	0.534563	0.335672	3.31869	0.0477376	0.613011	0.347775	3.18504	0.0346062	0.599897	0.279095	3.52685	0.0457583	0.48996	0.312111	3.32965	0.1168	0.426591	0.529734	2.57253	0.0423395	0.533962	0.322861	3.43735	0.0549159	0.512486	0.358289	3.0328	0.0515066	0.538051	0.327876	3.13865	0	0	0.403645	0.509213	0.0753862	3.04812	0.379726	0.503868	0.0624182	3.06937
Tmem254	0.348353	0.230815	0.87616	1.57407	0.215252	0.314447	0.743773	2.15536	0.198027	0.323405	0.719016	2.17686	0.162284	0.367352	0.653841	2.37277	0.144625	0.356866	0.590484	2.26923	0.173772	0.357493	0.671487	2.26264	0.183172	0.324051	0.65262	2.1767	0.148501	0.346312	0.602595	2.33806	0.0877268	0.43359	0.477868	2.85559	0.111315	0.408555	0.532639	2.61633	0.258518	0.288405	0.800472	1.92518	0.13101	0.378628	0.580514	2.57007	0.142797	0.364373	0.618194	2.3831	0.262696	0.277489	0.791309	1.8936	0.372074	0.229672	0.898985	1.39386	0.0494743	0.511847	0.347733	3.35879	0.219762	0.314161	0.729137	1.90618	0.202637	0.318174	0.721459	2.01305	0.321631	0.25015	0.876082	1.5066	0.146359	0.348393	0.588222	2.26116	0.213859	0.314747	0.740479	2.08538	0.143037	0.357104	0.581758	2.41062	0.207738	0.312721	0.739187	2.08999	0.0943733	0.395169	0.456466	2.70198	0.264052	0.278477	0.8149	1.85955	0.143391	0.373366	0.579923	2.38051	0.131828	0.395185	0.582076	2.52666	0.14822	0.355166	0.603891	2.19435	0.314705	0.243426	0.818344	1.59497	0.212218	0.308496	0.692477	2.02191	0.118126	0.37621	0.558282	2.63012	0.241433	0.271865	0.742391	1.9013	0.22797	0.280458	0.728436	1.94044	0.109353	0.413476	0.540761	2.46349	0.266755	0.269998	0.772696	1.74855	0.170342	0.337312	0.663716	2.25874	0.298126	0.25802	0.832422	1.75913	0.398836	0.208672	0.917262	1.44186	0.104911	0.40509	0.523561	2.72183	0.197176	0.3323	0.71792	2.10648	0.229124	0.316271	0.760746	1.98557	0.180268	0.357652	0.687467	2.27737	0.125384	0.394496	0.546891	2.51307	0.283293	0.258708	0.79191	1.718	0.148236	0.36273	0.599009	2.23874	0.21132	0.307069	0.704926	1.95494	0.0917366	0.406393	0.452161	2.63038	0.223281	0.294547	0.731238	1.7792	0.0906065	0.417449	0.48641	2.6895	0.112326	0.409054	0.550865	2.72936	0.372765	0.217094	0.897837	1.50837	0.267238	0.262826	0.782482	1.62698	0.176067	0.330701	0.652984	2.22275	0.125401	0.390754	0.58019	2.64154	0.256165	0.275487	0.797995	1.93225	0.213851	0.321658	0.714422	2.0078	0.0577695	0.480763	0.3654	3.01348	0.0874624	0.452191	0.481248	2.66827	0.152168	0.322181	0.591328	2.2642	0.197061	0.330751	0.715008	2.18899	0.205268	0.321918	0.720512	2.12256	0.119701	0.373936	0.528698	2.53099	0.212546	0.305126	0.723293	2.12415	0.0934561	0.396782	0.464867	2.62502	0.286513	0.276575	0.806703	1.81026	0.21517	0.294163	0.710005	2.03362	0.180727	0.331252	0.651773	2.21454	0.207301	0.299036	0.68571	2.07536	0.144354	0.377538	0.628845	2.37755	0.142031	0.354217	0.583502	2.341	0.154294	0.366006	0.647911	2.34015	0.24587	0.28999	0.778416	1.95081	0.190886	0.350674	0.704847	2.26963	0.140348	0.355983	0.593019	2.49688	0.183749	0.334437	0.658684	2.224	0.187392	0.336528	0.713957	2.21421	0.164464	0.359064	0.656303	2.34096	0.138401	0.404567	0.60848	2.41946	0.116444	0.382037	0.569716	2.46785	0.138809	0.380765	0.605867	2.45619	0.120521	0.369706	0.529278	2.54557	0.221349	0.306345	0.748005	1.90127	0.240988	0.28949	0.778797	1.95922	0.212962	0.325452	0.729756	1.95891	0.201493	0.320152	0.718483	2.17772	0.212541	0.303071	0.726258	2.12431	0.109843	0.402448	0.540398	2.73699	0.172769	0.364382	0.676868	2.24764	0.213103	0.309002	0.739821	2.04473	0.0873523	0.434489	0.490239	2.80738	0.186165	0.338354	0.700072	2.24466	0.148421	0.366866	0.621695	2.41146	0.117016	0.420113	0.550757	2.6319	0.052256	0.511112	0.365198	3.12281	0.127378	0.394291	0.571441	2.5447	0.120791	0.387026	0.538008	2.58599	0.297629	0.244067	0.80375	1.7084	0.182517	0.334707	0.699261	2.25702	0.197346	0.316436	0.689404	2.03681	0.263519	0.269085	0.76612	1.80223	0	0	0.659948	0.340374	0.184416	2.22723	0.674177	0.335617	0.181622	2.23137
Duxbl1	0.314929	1.11794	0.848732	1.68678	0.259915	1.34945	0.798932	1.95942	0.205213	1.48195	0.725822	2.14243	0.205862	1.66516	0.727796	2.14795	0.258312	1.24347	0.767461	1.75839	0.265126	1.22764	0.794015	1.85372	0.242223	1.24853	0.744092	1.91243	0.206298	1.69368	0.706612	2.0451	0.218994	1.34307	0.738983	2.05568	0.0645154	2.35716	0.394072	3.03745	0.138658	1.74683	0.610961	2.52307	0.276225	1.19321	0.809451	1.85308	0.246281	1.39218	0.782597	1.88545	0.293639	1.31796	0.825272	1.77547	0.249393	1.46814	0.791283	1.79867	0.292413	1.29148	0.827532	1.80011	0.135329	1.79017	0.583142	2.31975	0.135626	1.77369	0.600638	2.35782	0.226182	1.55325	0.783053	1.83971	0.140631	1.85859	0.575826	2.29375	0.205334	1.47724	0.727187	2.12477	0.138703	1.85092	0.57169	2.43707	0.307585	1.09494	0.856456	1.69265	0.264357	1.32832	0.754355	1.8029	0.155979	1.82889	0.655575	2.36213	0.242069	1.27203	0.735112	1.90312	0.267173	1.30835	0.797725	1.86045	0.164306	1.49555	0.633548	2.11071	0.156595	1.68613	0.612218	2.24734	0.070068	2.18024	0.391872	2.936	0.287433	1.15715	0.830504	1.79041	0.14433	1.68972	0.584604	2.36947	0.241584	1.39367	0.746212	1.88481	0.231268	1.30915	0.757595	1.84188	0.34571	1.18844	0.856747	1.48463	0.1522	2.03805	0.625008	2.35873	0.229544	1.39211	0.754098	2.03146	0.237537	1.39436	0.777886	2.01857	0.226763	1.39543	0.761846	2.02898	0.177277	1.62715	0.688372	2.20374	0.213951	1.53218	0.740107	2.05187	0.324511	1.17999	0.851103	1.67452	0.128223	1.98136	0.552569	2.49436	0.111085	1.85516	0.519006	2.55123	0.105977	2.0919	0.504568	2.50314	0.0971571	2.00883	0.486313	2.5944	0.306404	1.34287	0.81189	1.5954	0.173788	1.56698	0.651662	1.98706	0.236091	1.35448	0.763955	1.88308	0.173636	1.86802	0.679429	2.3388	0.263783	1.39179	0.799203	1.89116	0.0780276	2.35926	0.439135	2.58431	0.191868	1.45945	0.678667	2.14407	0.215595	1.58867	0.733738	2.13449	0.133408	1.91706	0.605473	2.55386	0.147481	1.76565	0.601025	2.33964	0.226848	1.38429	0.724542	1.91935	0.158428	1.80593	0.643989	2.20211	0.212038	1.34341	0.693167	1.97336	0.224337	1.3897	0.750514	2.06191	0.281027	1.29256	0.81655	1.80641	0.128643	1.8579	0.545264	2.47152	0.168184	1.6523	0.648985	2.34816	0.208249	1.65664	0.698111	1.96925	0.133653	1.78249	0.58242	2.54749	0.299498	1.30137	0.80735	1.70225	0.214879	1.43175	0.702593	2.05197	0.21178	1.46291	0.694368	2.05506	0.205977	1.56192	0.734302	2.05985	0.133511	1.73022	0.567507	2.39223	0.232658	1.42612	0.764621	1.96069	0.218566	1.37632	0.739271	2.06834	0.18002	1.67696	0.687293	2.32643	0.177134	1.58902	0.662761	2.28543	0.320144	1.25225	0.825777	1.66329	0.143672	1.89076	0.633529	2.45594	0.270666	1.27841	0.804543	1.85485	0.258363	1.37696	0.794248	1.84552	0.276172	1.19775	0.819563	1.71185	0.164952	1.68844	0.658724	2.30414	0.219945	1.37295	0.71257	2.01121	0.163335	1.69161	0.660763	2.16711	0.277157	1.32588	0.818708	1.81587	0.208538	1.78791	0.722868	1.978	0.219931	1.48785	0.740594	2.09145	0.261795	1.26554	0.791439	1.91224	0.133803	1.83395	0.597221	2.56645	0.260133	1.2339	0.797332	1.85645	0.113433	2.17652	0.561119	2.59959	0.198808	1.42416	0.719097	2.11014	0.157321	1.87184	0.648192	2.40109	0.112595	2.41513	0.539594	2.64758	0.231874	1.44678	0.753765	2.00748	0.230859	1.49917	0.761371	1.92765	0.198614	1.53838	0.711249	2.14574	0.140756	1.66369	0.580868	2.45518	0.10193	1.93018	0.493602	2.68279	0.123228	1.98156	0.582504	2.60974	0.248669	1.27621	0.761381	1.82263	0.171585	1.5659	0.639256	2.20361	0	0	0.695662	1.5668	0.203463	2.11907	0.723705	1.4917	0.210159	2.05777
Slmap	0.286489	-0.256512	0.82388	-1.78903	0.404854	-0.205117	0.918308	-1.44876	0.654636	-0.110633	0.999382	-0.756511	0.556283	-0.147067	0.968198	-0.999027	0.427168	-0.181572	0.899993	-1.23519	0.415953	-0.196034	0.917753	-1.35318	0.505539	-0.155555	0.941573	-1.0888	0.708224	-0.0913115	0.988093	-0.605601	0.498494	-0.165184	0.959007	-1.13196	0.402456	-0.20805	0.91109	-1.37568	0.562787	-0.142507	0.972428	-0.986026	0.455256	-0.179113	0.940215	-1.27077	0.411805	-0.2	0.91724	-1.33465	0.73505	-0.0818502	0.997452	-0.572143	0.57455	-0.135914	0.978825	-0.876615	0.491549	-0.174407	0.950092	-1.17605	0.391401	-0.211073	0.883089	-1.33132	0.656417	-0.111719	0.989861	-0.702892	0.618977	-0.127852	0.995887	-0.75595	0.445002	-0.173118	0.904627	-1.18899	0.38836	-0.208413	0.902629	-1.44715	0.62188	-0.119009	0.972391	-0.811765	0.662235	-0.112659	0.996126	-0.724687	0.370123	-0.207605	0.853609	-1.44768	0.594094	-0.126814	0.985068	-0.887284	0.289613	-0.248368	0.792387	-1.72277	0.633786	-0.117371	0.989387	-0.798782	0.787875	-0.0690103	0.99291	-0.408368	0.443078	-0.187528	0.90647	-1.21679	0.503403	-0.158655	0.93205	-1.08454	0.592465	-0.132259	0.979187	-0.900896	0.466268	-0.182181	0.921139	-1.18252	0.554217	-0.150451	0.955543	-0.951954	0.881972	-0.0374073	0.999918	-0.228437	0.534948	-0.158006	0.955493	-0.976908	0.583507	-0.133271	0.976263	-0.903211	0.550696	-0.145509	0.972994	-1.00888	0.551599	-0.146216	0.977328	-1.01746	0.778855	-0.0693714	0.99948	-0.471368	0.603002	-0.133354	0.987175	-0.849505	0.494467	-0.171642	0.952102	-1.12803	0.435673	-0.194372	0.931319	-1.32489	0.530491	-0.1552	0.945101	-1.02857	0.776576	-0.0688101	0.994926	-0.454392	0.451652	-0.189245	0.911912	-1.16547	0.660048	-0.110809	0.976103	-0.687931	0.471013	-0.166438	0.916371	-1.12438	0.46995	-0.172968	0.931305	-1.05561	0.523413	-0.14812	0.960863	-1.01415	0.594437	-0.128444	0.982781	-0.915189	0.358794	-0.219538	0.887051	-1.55298	0.61476	-0.117109	0.971431	-0.738067	0.509883	-0.156435	0.941762	-1.08269	0.618042	-0.120439	0.992477	-0.859479	0.634532	-0.11922	0.998653	-0.808901	0.758861	-0.0739819	0.984458	-0.495837	0.638218	-0.113761	0.975971	-0.746749	0.554494	-0.139978	0.975955	-0.922826	0.916924	-0.0248689	0.998779	-0.164939	0.330417	-0.239335	0.863107	-1.65158	0.634121	-0.115599	0.988853	-0.797516	0.359233	-0.215206	0.862219	-1.49128	0.470584	-0.172921	0.938106	-1.22946	0.609095	-0.13263	0.972444	-0.800232	0.577197	-0.139789	0.969969	-0.946885	0.489006	-0.163011	0.927125	-1.13519	0.356203	-0.216114	0.853088	-1.52645	0.635349	-0.110689	0.976495	-0.780447	0.698383	-0.0970301	0.996128	-0.631135	0.494541	-0.162355	0.93641	-1.08914	0.358445	-0.221795	0.893138	-1.50859	0.326513	-0.236026	0.860022	-1.64942	0.533713	-0.158009	0.966567	-1.07992	0.554521	-0.14818	0.970825	-1.00078	0.515026	-0.167091	0.942007	-1.08921	0.459115	-0.187976	0.947572	-1.24338	0.471138	-0.182836	0.942181	-1.21345	0.453509	-0.173792	0.930769	-1.22393	0.486735	-0.180294	0.953002	-1.09335	0.546138	-0.156317	0.968795	-1.00149	0.28141	-0.250074	0.782998	-1.76607	0.456868	-0.183984	0.943026	-1.15669	0.440284	-0.188005	0.931066	-1.2895	0.501087	-0.16552	0.9444	-1.05818	0.418768	-0.196253	0.916198	-1.37854	0.577689	-0.132029	0.975151	-0.948766	0.633083	-0.119643	0.991977	-0.817198	0.235042	-0.280861	0.772834	-1.95766	0.442278	-0.189848	0.935763	-1.26182	0.570418	-0.136029	0.980309	-0.93184	0.406678	-0.204208	0.916468	-1.40885	0.727821	-0.0850107	0.998039	-0.580742	0.819421	-0.0568275	0.997882	-0.383328	0.53473	-0.149611	0.968338	-0.998778	0.630469	-0.118658	0.988999	-0.802984	0.345773	-0.220381	0.848737	-1.5715	0.660951	-0.102923	0.982479	-0.719427	0.438487	-0.184641	0.934976	-1.31176	0.401951	-0.19989	0.892441	-1.32423	0.434668	-0.180718	0.901985	-1.25922	0	0	0.943967	-0.156115	0.52924	-1.05401	0.954247	-0.157221	0.519219	-1.0569
Dennd6a	0.288668	-0.411841	0.825478	-1.78096	0.315069	-0.385912	0.856113	-1.74732	0.439952	-0.297467	0.927419	-1.30605	0.603914	-0.19845	0.976729	-0.880864	0.408299	-0.307908	0.888621	-1.28628	0.516676	-0.250577	0.960324	-1.07873	0.445171	-0.281524	0.916999	-1.24856	0.698749	-0.146582	0.987623	-0.626259	0.486172	-0.267515	0.951798	-1.16465	0.297598	-0.393486	0.821773	-1.71145	0.369994	-0.356286	0.89606	-1.52747	0.541978	-0.236643	0.968942	-1.03785	0.424466	-0.306115	0.922437	-1.29883	0.484883	-0.273802	0.94827	-1.18087	0.442083	-0.307638	0.932695	-1.20036	0.746199	-0.126044	0.999962	-0.553372	0.470296	-0.270744	0.931586	-1.12149	0.280247	-0.400977	0.819014	-1.70604	0.432047	-0.304721	0.938877	-1.19434	0.620517	-0.188732	0.96171	-0.770763	0.367699	-0.33365	0.888155	-1.51123	0.342891	-0.348925	0.844189	-1.56114	0.316335	-0.393995	0.863968	-1.66232	0.299881	-0.373356	0.788162	-1.67454	0.753322	-0.126706	0.998845	-0.523238	0.737835	-0.126779	0.989181	-0.544536	0.399745	-0.325857	0.906543	-1.4119	0.594682	-0.211461	0.966579	-0.807508	0.352671	-0.335902	0.849857	-1.47444	0.37605	-0.325739	0.861812	-1.43472	0.439335	-0.294347	0.932544	-1.30155	0.412033	-0.296519	0.899853	-1.33145	0.527782	-0.233357	0.947718	-1.01624	0.690976	-0.155539	0.988085	-0.611646	0.397724	-0.325799	0.886487	-1.33151	0.697668	-0.152813	0.998821	-0.63996	0.419759	-0.303679	0.917222	-1.36414	0.325018	-0.377033	0.864162	-1.68196	0.686702	-0.157431	0.995654	-0.677034	0.420641	-0.31868	0.922351	-1.31538	0.668654	-0.168738	0.995683	-0.706638	0.58039	-0.215179	0.982778	-0.939577	0.497556	-0.258554	0.935102	-1.11233	0.409875	-0.298024	0.894709	-1.31956	0.329353	-0.361878	0.827854	-1.51039	0.505968	-0.251473	0.943253	-1.04028	0.668391	-0.15952	0.977531	-0.668171	0.522358	-0.242194	0.949784	-0.93458	0.702333	-0.150276	0.991454	-0.607404	0.325472	-0.371113	0.864301	-1.69018	0.457399	-0.287885	0.939669	-1.25762	0.768947	-0.111521	0.992962	-0.430782	0.405976	-0.324937	0.896644	-1.36522	0.508894	-0.257062	0.965335	-1.1386	0.517473	-0.248552	0.972139	-1.1014	0.276285	-0.401193	0.790192	-1.7585	0.556134	-0.230115	0.958816	-0.934794	0.438731	-0.30214	0.933171	-1.20902	0.381162	-0.320687	0.8641	-1.38478	0.452803	-0.292651	0.941393	-1.27397	0.342353	-0.359368	0.867723	-1.59111	0.418821	-0.305072	0.899891	-1.31503	0.447279	-0.282026	0.928732	-1.29494	0.309509	-0.388616	0.816724	-1.59033	0.616738	-0.185821	0.977829	-0.850061	0.510711	-0.256241	0.936632	-1.07915	0.332971	-0.354913	0.833565	-1.60176	0.301443	-0.389339	0.813103	-1.70066	0.590682	-0.214583	0.982296	-0.876003	0.299669	-0.389688	0.809862	-1.65361	0.39765	-0.332861	0.918423	-1.38948	0.450942	-0.281471	0.933624	-1.26728	0.282524	-0.417758	0.82257	-1.86481	0.271855	-0.406339	0.794548	-1.86068	0.569282	-0.213061	0.96139	-0.952153	0.482162	-0.282789	0.954236	-1.18044	0.39504	-0.33332	0.906027	-1.43216	0.33797	-0.364968	0.869007	-1.56454	0.642297	-0.183942	0.989593	-0.73018	0.540538	-0.23667	0.968321	-1.0155	0.49617	-0.25464	0.926441	-1.11577	0.31072	-0.377579	0.850901	-1.57598	0.281611	-0.414404	0.823753	-1.79913	0.517102	-0.24982	0.949458	-1.01892	0.479068	-0.278548	0.947485	-1.20675	0.520133	-0.251635	0.959699	-1.09596	0.427337	-0.316654	0.926257	-1.35875	0.572656	-0.222496	0.97963	-0.930049	0.395223	-0.328507	0.913174	-1.39621	0.591614	-0.204969	0.987104	-0.881036	0.427263	-0.318975	0.926525	-1.34795	0.302227	-0.388423	0.830533	-1.72152	0.343842	-0.358661	0.870145	-1.58946	0.511029	-0.280174	0.962056	-1.0574	0.289764	-0.395774	0.828923	-1.76705	0.279907	-0.404242	0.792211	-1.80104	0.44685	-0.286787	0.910912	-1.24772	0.337792	-0.364441	0.876194	-1.62293	0.357103	-0.347428	0.862681	-1.45499	0.248288	-0.417376	0.749921	-1.86091	0	0	0.912176	-0.291246	0.45522	-1.25342	0.926483	-0.297745	0.439033	-1.29061
Arf4	0.321263	0.170699	0.853634	1.66484	0.491935	0.121085	0.958715	1.19527	0.263411	0.201644	0.798786	1.89134	0.523618	0.111407	0.96015	1.08292	0.349014	0.158336	0.84849	1.45679	0.36457	0.149765	0.881571	1.50827	0.346123	0.154763	0.849756	1.5407	0.368679	0.148913	0.876064	1.45469	0.525754	0.107302	0.964202	1.06112	0.277895	0.18552	0.805375	1.78287	0.396976	0.153453	0.909421	1.44322	0.582008	0.0958019	0.978907	0.936811	0.341229	0.165632	0.868183	1.54771	0.382816	0.149691	0.893616	1.47547	0.558594	0.102923	0.975074	0.913417	0.429495	0.135201	0.922478	1.3508	0.171086	0.228352	0.654452	2.12607	0.539806	0.105613	0.965719	0.968715	0.276897	0.194545	0.835213	1.65284	0.286537	0.180473	0.788101	1.65908	0.667161	0.0744425	0.99585	0.721479	0.479317	0.120169	0.925257	1.16435	0.464069	0.123283	0.945292	1.21464	0.181059	0.222313	0.643647	2.16044	0.303862	0.178469	0.85396	1.7119	0.276828	0.178768	0.777771	1.76914	0.404944	0.141718	0.910045	1.39639	0.326559	0.161104	0.833966	1.48896	0.16186	0.235925	0.619375	2.21914	0.311542	0.167045	0.811018	1.64022	0.432303	0.133934	0.929866	1.32165	0.547786	0.0997903	0.948702	0.975605	0.322798	0.165746	0.824293	1.59137	0.279769	0.18302	0.81322	1.66299	0.331564	0.160681	0.843162	1.52875	0.307015	0.17947	0.837322	1.68281	0.493405	0.118823	0.952225	1.15798	0.358159	0.157125	0.888501	1.57033	0.779244	0.0476721	0.99948	0.470515	0.251064	0.194842	0.79102	1.87475	0.302996	0.176534	0.844631	1.70062	0.302806	0.180711	0.835717	1.75135	0.232087	0.203	0.731734	1.95955	0.454718	0.126232	0.918547	1.19701	0.429225	0.133909	0.896834	1.22408	0.344475	0.158537	0.853291	1.47857	0.380092	0.141968	0.873424	1.36912	0.182531	0.223736	0.668721	1.94743	0.301396	0.183355	0.837111	1.6425	0.302662	0.182735	0.845818	1.77177	0.46781	0.126014	0.945948	1.2287	0.261052	0.189266	0.777297	1.64819	0.441354	0.130562	0.915656	1.26486	0.410789	0.140894	0.922962	1.41775	0.448867	0.133273	0.944886	1.28868	0.436788	0.129271	0.910833	1.25605	0.540479	0.101798	0.951631	0.972108	0.258943	0.188592	0.795672	1.76261	0.234892	0.200749	0.722857	1.87828	0.240725	0.203626	0.770948	1.9908	0.555879	0.102085	0.976873	0.986934	0.446727	0.129586	0.910192	1.23762	0.359417	0.162349	0.87886	1.56164	0.186379	0.21871	0.660439	2.0678	0.673932	0.0702684	0.985873	0.714655	0.516945	0.108603	0.937826	1.06328	0.225602	0.200772	0.715846	2.00482	0.371124	0.149927	0.866954	1.47193	0.666298	0.0749539	0.992744	0.702359	0.247155	0.190022	0.748975	1.84517	0.246482	0.199858	0.782608	1.90385	0.52314	0.107196	0.96137	1.0734	0.410275	0.142016	0.914975	1.42882	0.414491	0.142926	0.912821	1.38182	0.570301	0.0975698	0.96139	0.949642	0.44358	0.136843	0.942532	1.28681	0.455827	0.133804	0.937416	1.25573	0.629233	0.0824873	0.984039	0.788335	0.219802	0.215499	0.755274	1.92894	0.221132	0.220449	0.744638	2.03021	0.464338	0.124936	0.915045	1.19971	0.257676	0.18847	0.795459	1.75972	0.443882	0.13676	0.932292	1.27937	0.223717	0.212338	0.747291	1.91368	0.500008	0.112847	0.958956	1.14993	0.22032	0.224627	0.737607	2.08865	0.549155	0.104854	0.973942	1.02541	0.525049	0.10664	0.967987	1.04782	0.224014	0.220926	0.754214	1.99685	0.342409	0.162195	0.869517	1.55913	0.292932	0.188858	0.838333	1.78572	0.390759	0.151179	0.905038	1.43213	0.553238	0.102403	0.973618	0.995581	0.439836	0.137139	0.929425	1.24279	0.29058	0.179895	0.829381	1.76407	0.537876	0.105814	0.947384	1.0268	0.306305	0.169651	0.813908	1.67801	0.489223	0.120673	0.959462	1.17088	0.311435	0.171525	0.824956	1.59926	0.57409	0.0945817	0.960237	0.905922	0	0	0.869021	0.152225	0.387733	1.45092	0.880216	0.150553	0.369902	1.46436
Pde12	0.981564	0.0095355	0.99994	0.0387871	0.770468	-0.121479	0.998933	-0.507447	0.694038	-0.161789	0.999382	-0.665273	0.807057	-0.101306	0.997411	-0.414681	0.711921	-0.143857	0.991617	-0.574434	0.777002	-0.111593	0.999467	-0.471146	0.76029	-0.121122	0.994137	-0.498938	0.711779	-0.143676	0.988398	-0.597874	0.856668	-0.0726841	0.998034	-0.302058	0.633252	-0.189628	0.988611	-0.784016	0.546753	-0.240041	0.968473	-1.02679	0.877211	0.0634939	0.996354	0.262952	0.764248	-0.117993	0.999156	-0.487706	0.951573	0.025194	0.998877	0.102677	0.9159	0.0445325	0.998247	0.164902	0.775286	-0.118017	0.999962	-0.48808	0.927056	0.0367601	0.99913	0.142207	0.83172	-0.0891347	0.998578	-0.335746	0.984143	0.00802942	0.999828	0.0302124	0.924996	-0.0371245	0.998001	-0.146555	0.929909	0.0367743	0.999142	0.147566	0.719113	-0.140692	0.987491	-0.591959	0.821769	0.0963868	0.998492	0.373716	0.619651	0.196145	0.967323	0.801735	0.703063	-0.16332	0.998845	-0.634668	0.647684	-0.179021	0.975437	-0.743433	0.828649	-0.0882524	0.995972	-0.362895	0.905026	-0.0478335	0.999136	-0.181084	0.887435	-0.0541409	0.995099	-0.224557	0.794388	-0.100804	0.988267	-0.422404	0.68846	0.16425	0.996826	0.674824	0.793397	-0.104551	0.994033	-0.42509	0.712137	-0.1461	0.984363	-0.593892	0.597667	-0.214986	0.973316	-0.812018	0.891902	-0.0547833	0.99978	-0.213967	0.74596	-0.131492	0.998821	-0.533706	0.858342	-0.0726166	0.999176	-0.301769	0.822156	-0.0980253	0.999104	-0.384128	0.710877	-0.158733	0.995867	-0.622218	0.718227	-0.146992	0.999177	-0.589374	0.788791	-0.107798	0.999484	-0.442281	0.740468	-0.132975	0.997802	-0.562971	0.80713	-0.0976986	0.992505	-0.400321	0.999859	-7.16047e-05	0.999938	-0.00028357	0.768424	-0.116236	0.990551	-0.455922	0.79105	-0.104382	0.995817	-0.414385	0.626634	-0.185122	0.965666	-0.758818	0.809305	-0.0951473	0.995091	-0.352556	0.596171	-0.217074	0.9772	-0.842216	0.920349	-0.0412065	0.999884	-0.171884	0.622551	-0.198534	0.994343	-0.833024	0.944321	-0.0268945	0.996113	-0.102419	0.704303	-0.152774	0.984676	-0.6235	0.857875	-0.0745573	0.999749	-0.308679	0.852885	0.0796455	0.999249	0.315556	0.987043	-0.00645846	0.999975	-0.0262305	0.918117	0.041293	0.998056	0.163275	0.928008	-0.0379793	0.999697	-0.141071	0.876857	0.0607398	0.998779	0.245021	0.921234	-0.0412627	0.999238	-0.167792	0.718798	-0.145564	0.994799	-0.603357	0.851463	0.0738833	0.994859	0.304577	0.768677	-0.122878	0.998605	-0.501144	0.821742	-0.08744	0.993393	-0.352578	0.765301	-0.123107	0.995889	-0.507048	0.615965	-0.191111	0.969787	-0.822943	0.623393	-0.195647	0.975247	-0.812421	0.762583	-0.119854	0.992446	-0.497175	0.712572	-0.160641	0.996837	-0.600026	0.825948	-0.0852562	0.994105	-0.35061	0.584425	-0.220105	0.987601	-0.898475	0.825655	-0.0897017	0.998593	-0.370307	0.743976	-0.135572	0.995701	-0.566718	0.830625	0.0894006	0.999489	0.362213	0.883463	-0.0596801	0.999001	-0.245237	0.757754	-0.127538	0.999234	-0.518028	0.755911	-0.126264	0.998771	-0.523444	0.620282	-0.205725	0.983066	-0.808981	0.847169	-0.0768634	0.999046	-0.302975	0.447495	-0.302116	0.933857	-1.26041	0.759365	-0.121822	0.995037	-0.502223	0.97058	-0.0144697	0.999702	-0.0573375	0.948471	-0.026517	0.999097	-0.107988	0.984773	0.00771065	0.999551	0.0300173	0.615785	-0.202957	0.982575	-0.855588	0.695445	-0.161397	0.99175	-0.667105	0.816728	-0.0974485	0.99773	-0.396717	0.944916	-0.028659	0.998143	-0.113906	0.670304	-0.175792	0.9987	-0.699156	0.775018	-0.117442	0.99959	-0.469368	0.579761	-0.228174	0.982513	-0.940192	0.96834	-0.0168008	0.999596	-0.0662308	0.806222	-0.100629	0.997882	-0.411895	0.881332	0.0631031	0.997491	0.240171	0.737591	-0.132551	0.99451	-0.559248	0.683363	-0.159468	0.980318	-0.679856	0.966549	-0.0169799	0.997583	-0.0687884	0.7958	-0.105963	0.998439	-0.438161	0.886085	-0.0562559	0.998028	-0.226345	0.968638	-0.0160904	0.99926	-0.0633717	0	0	0.993498	-0.0856556	0.792784	-0.350072	0.997842	-0.101055	0.793892	-0.414533
Appl1	0.795121	-0.0666123	0.997855	-0.435849	0.867834	-0.0407804	0.998933	-0.289429	0.793354	-0.0675286	0.999382	-0.443014	0.582321	0.137349	0.976438	0.93387	0.636276	-0.113019	0.979203	-0.735646	0.878565	-0.0390533	0.999467	-0.254161	0.962775	0.0110011	0.998903	0.0763221	0.995278	0.00141851	0.999359	0.00957766	0.816059	-0.0554198	0.997088	-0.38902	0.714598	-0.0890715	0.997214	-0.600865	0.759927	0.0725695	0.997361	0.520656	0.865097	0.0405705	0.996354	0.289133	0.611	-0.123791	0.980311	-0.827155	0.88171	-0.0385968	0.998877	-0.251571	0.669539	0.100686	0.998247	0.666452	0.975812	0.00771207	0.999962	0.0518385	0.732843	-0.0789309	0.99639	-0.53022	0.840587	0.0507473	0.998578	0.317808	0.776783	0.0799869	0.999828	0.430972	0.954107	-0.0132014	0.998001	-0.08959	0.722002	0.0828888	0.999142	0.596889	0.969315	-0.008967	0.997566	-0.0633166	0.8761	-0.0393958	0.998492	-0.258658	0.938178	0.0184879	0.996941	0.125282	0.774572	0.0695275	0.998845	0.476847	0.727212	-0.0816812	0.98807	-0.567498	0.756277	-0.0756445	0.995972	-0.5204	0.684879	-0.0967266	0.980981	-0.6159	0.912081	-0.0290855	0.996839	-0.175162	0.685211	-0.0912579	0.977042	-0.657005	0.865932	0.0407137	0.999151	0.28415	0.75466	0.071183	0.990711	0.507216	0.740638	0.0770163	0.988389	0.532765	0.794369	-0.0627198	0.99857	-0.401026	0.64978	-0.108577	0.984442	-0.714913	0.903003	-0.0313545	0.998821	-0.200765	0.860195	0.0446558	0.999176	0.29778	0.870542	-0.040816	0.999104	-0.278509	0.937066	0.0190785	0.99948	0.132538	0.651561	-0.117272	0.992812	-0.73763	0.879272	-0.0359585	0.999484	-0.250779	0.876324	-0.0388818	0.997802	-0.264514	0.565376	-0.135608	0.956884	-0.942673	0.897051	-0.0296325	0.994926	-0.207175	0.897669	-0.0314764	0.995114	-0.199141	0.730763	-0.0890708	0.986406	-0.538198	0.950488	-0.0149832	0.998496	-0.0968566	0.743255	-0.0754521	0.991826	-0.478523	0.561313	-0.138746	0.971644	-0.923237	0.848	0.0466916	0.999832	0.329468	0.906804	-0.0300503	0.997858	-0.198122	0.90483	-0.02946	0.996113	-0.175337	0.977814	0.00682249	0.998055	0.0456873	0.781907	-0.0678809	0.999749	-0.477176	0.908953	-0.0268148	0.999249	-0.194602	0.981869	0.00577545	0.999975	0.0367075	0.856814	-0.0433416	0.998056	-0.286558	0.990098	0.00308606	0.999697	0.0193765	0.97483	-0.00730496	0.999172	-0.0498905	0.880951	-0.0362156	0.999238	-0.25414	0.856658	-0.0440137	0.995048	-0.302679	0.868458	-0.0398112	0.994859	-0.269387	0.912749	-0.0266329	0.998605	-0.186705	0.550924	-0.141493	0.951294	-0.933264	0.587493	-0.126433	0.973365	-0.921387	0.948327	0.0163734	0.997553	0.10633	0.764346	-0.0701595	0.993	-0.495973	0.649224	-0.108785	0.978512	-0.748566	0.810315	0.0563761	0.996837	0.390925	0.572488	-0.134524	0.957581	-0.899861	0.969641	0.0100065	0.999467	0.0625198	0.877102	0.0371358	0.998593	0.259971	0.807416	0.0606829	0.99821	0.422985	0.975821	0.00746041	0.999489	0.0513232	0.909082	-0.0270799	0.999001	-0.191057	0.842025	-0.0518843	0.999234	-0.334742	0.805218	-0.0628881	0.998771	-0.415245	0.778144	0.0658814	0.997141	0.460027	0.764352	-0.0746941	0.999046	-0.471241	0.96363	-0.0109248	0.998709	-0.075663	0.91664	0.0251962	0.997406	0.171607	0.919315	0.025812	0.999702	0.157482	0.832824	-0.0511565	0.999045	-0.352706	0.791079	0.0675349	0.999551	0.416661	0.999163	0.000248841	0.999767	0.00178865	0.83682	-0.0506086	0.997907	-0.350977	0.939779	0.0192821	0.99773	0.129322	0.6483	-0.111829	0.992596	-0.751969	0.72811	-0.0895872	0.999935	-0.570911	0.90667	-0.0303339	0.99959	-0.192531	0.73052	0.0863223	0.999148	0.584819	0.957067	-0.0135445	0.999596	-0.0898327	0.906458	-0.0290349	0.997882	-0.19731	0.982295	-0.00572895	0.998217	-0.0357026	0.828344	-0.0545553	0.997885	-0.36192	0.968841	0.00940053	0.998046	0.0651087	0.888498	-0.0326285	0.997583	-0.229975	0.871342	0.0410361	0.998439	0.27421	0.659767	-0.109659	0.984741	-0.695554	0.849307	0.0429722	0.996605	0.306255	0	0	0.994436	-0.0227868	0.826721	-0.151067	0.99805	-0.0295462	0.856736	-0.195956
Arhgef3	0.983789	-0.00623705	0.99994	-0.0341061	0.963927	-0.0136201	0.998933	-0.0786587	0.835115	-0.0626087	0.999382	-0.352011	0.612153	0.1535	0.978069	0.860865	0.979615	-0.00766093	0.999484	-0.039747	0.96821	0.0119824	0.999467	0.0662957	0.766992	0.0856079	0.994247	0.484566	0.805715	-0.0692689	0.99253	-0.398009	0.943266	-0.0218887	0.998473	-0.119015	0.860914	-0.0513496	0.998027	-0.287889	0.936852	-0.0233619	0.999891	-0.134991	0.908339	0.0348194	0.996354	0.195945	0.720053	-0.107089	0.996534	-0.582807	0.973499	0.0102516	0.998877	0.0561634	0.828335	-0.0626059	0.998247	-0.338609	0.868439	-0.0490385	0.999962	-0.283207	0.836216	-0.0610608	0.99639	-0.321128	0.734452	-0.101989	0.995182	-0.535956	0.787468	-0.0822748	0.999828	-0.409822	0.999602	-0.000143092	0.999983	-0.000775585	0.789925	0.0784952	0.999142	0.446944	0.778783	-0.0804496	0.993415	-0.462358	0.698369	-0.118634	0.998492	-0.642888	0.73396	0.102407	0.986671	0.548974	0.473512	0.229997	0.947975	1.19341	0.539005	-0.179788	0.945969	-0.999393	0.929371	0.0278228	0.995972	0.148615	0.699567	-0.116649	0.983503	-0.585685	0.821826	-0.0653247	0.995099	-0.357254	0.862899	-0.0492154	0.995928	-0.279885	0.860211	0.0525602	0.999151	0.296399	0.726251	-0.101772	0.988308	-0.56827	0.915076	-0.0315006	0.99706	-0.171637	0.480804	-0.20521	0.94906	-1.08474	0.770098	-0.0852172	0.99978	-0.460133	0.984843	0.00576444	0.998929	0.031296	0.921159	0.0301457	0.999176	0.167338	0.721588	-0.102663	0.999104	-0.608967	0.769566	0.0839652	0.99948	0.49173	0.657758	-0.135549	0.994769	-0.723608	0.943782	-0.021209	0.999484	-0.116427	0.472433	-0.213878	0.946533	-1.22122	0.576761	-0.162431	0.959253	-0.9152	0.68949	0.118622	0.988602	0.639751	0.973789	0.00951881	0.998363	0.0508778	0.83011	-0.0618267	0.995817	-0.335577	0.894117	-0.0385992	0.997923	-0.207611	0.958246	-0.0146766	0.997371	-0.0764862	0.682261	-0.119413	0.990744	-0.650645	0.878446	0.0449055	0.999884	0.262892	0.751599	-0.0970837	0.997858	-0.535673	0.798584	-0.0741588	0.992962	-0.374218	0.985272	-0.00547007	0.998833	-0.0303272	0.967208	0.0127373	0.999749	0.0708612	0.945277	-0.0209129	0.999249	-0.116801	0.800081	-0.0785449	0.992857	-0.409045	0.894023	-0.0390353	0.998056	-0.21157	0.432316	-0.227725	0.92962	-1.22603	0.937201	0.0221906	0.998862	0.124582	0.961543	0.0146356	0.999238	0.0818227	0.828602	0.0652808	0.995048	0.362777	0.790816	0.0791681	0.991929	0.431448	0.641462	0.145578	0.988945	0.793456	0.74812	-0.095346	0.989475	-0.502517	0.8911	-0.0400902	0.996696	-0.232545	0.805013	-0.0699639	0.992185	-0.405032	0.869387	0.0478931	0.993908	0.272055	0.730095	-0.0991384	0.990621	-0.567793	0.99706	0.00108054	0.999753	0.00600041	0.735996	-0.0988061	0.986564	-0.537565	0.86924	-0.0492839	0.999467	-0.270436	0.904952	-0.0354391	0.999065	-0.200736	0.898401	-0.0384762	0.99821	-0.221558	0.932046	0.0248769	0.999489	0.144395	0.784699	-0.0785848	0.994859	-0.457081	0.676161	-0.131171	0.995656	-0.701562	0.957418	-0.0158944	0.998771	-0.0899096	0.690244	0.118896	0.991386	0.650716	0.768463	-0.0898788	0.999046	-0.462776	0.648076	-0.135135	0.994477	-0.757374	0.792893	-0.0728811	0.995457	-0.430476	0.837897	-0.059321	0.999681	-0.318059	0.781316	-0.0821047	0.999045	-0.463864	0.748826	-0.0937228	0.999551	-0.503605	0.90798	0.0357104	0.99849	0.197067	0.735783	-0.0969085	0.995109	-0.575028	0.684017	-0.118513	0.99726	-0.696679	0.676868	-0.12482	0.995156	-0.687039	0.877053	0.047395	0.999935	0.254066	0.933045	0.0257235	0.99959	0.137968	0.886591	0.0450999	0.999866	0.242155	0.943281	-0.0218286	0.999596	-0.11872	0.747191	-0.0952716	0.997818	-0.541259	0.837367	-0.0642156	0.997491	-0.330238	0.889507	-0.0412417	0.998921	-0.231895	0.869878	0.0468215	0.994673	0.273046	0.785527	0.080626	0.995259	0.446358	0.71304	-0.10563	0.998439	-0.622694	0.973819	-0.00972978	0.998525	-0.0518523	0.731788	0.101534	0.991381	0.552458	0	0	0.993348	-0.0313492	0.813411	-0.172834	0.997838	-0.0388172	0.828469	-0.216564
Tasor	0.122159	0.472721	0.571902	2.59458	0.105388	0.497798	0.537962	2.81632	0.144817	0.457585	0.617787	2.46586	0.234072	0.351304	0.760648	2.02045	0.121141	0.441589	0.540101	2.41113	0.0644251	0.531051	0.40375	3.07616	0.0429244	0.571326	0.303835	3.31062	0.101871	0.467491	0.501057	2.64714	0.0701214	0.55375	0.426331	3.02886	0.0590444	0.55191	0.375626	3.10196	0.0382838	0.613084	0.303133	3.53003	0.126313	0.447203	0.572372	2.60186	0.212377	0.359663	0.735124	2.02795	0.226665	0.338243	0.750377	2.04399	0.179704	0.421261	0.69711	2.09512	0.16227	0.429028	0.640878	2.38935	0.134148	0.443089	0.581109	2.32679	0.0818922	0.513115	0.465743	2.74892	0.126611	0.459128	0.615845	2.32212	0.165748	0.400522	0.623563	2.15761	0.103951	0.485068	0.524477	2.72788	0.0946781	0.471385	0.46506	2.75076	0.112055	0.457784	0.557974	2.63615	0.202938	0.36458	0.675289	2.05661	0.0673716	0.557859	0.424261	3.04554	0.037946	0.570211	0.274407	3.37639	0.0709518	0.569816	0.420306	3.02774	0.112005	0.457286	0.519244	2.41199	0.109887	0.456646	0.511585	2.5362	0.0435164	0.580266	0.291362	3.27191	0.132538	0.429132	0.590411	2.53163	0.0420001	0.582302	0.294459	3.30058	0.0792719	0.497825	0.429751	2.82459	0.286217	0.31217	0.819669	1.64087	0.145533	0.467912	0.587947	2.29162	0.0335424	0.623834	0.272225	3.50157	0.0703093	0.53395	0.42154	3.06005	0.0747175	0.506175	0.451026	3.0457	0.0970417	0.471078	0.500939	2.7854	0.212646	0.365445	0.735935	2.03573	0.038598	0.6244	0.301827	3.41509	0.212122	0.360767	0.73719	2.12071	0.0950969	0.503907	0.475336	2.73697	0.121825	0.439512	0.544299	2.4773	0.150122	0.410078	0.601574	2.22838	0.18615	0.369164	0.665491	2.06772	0.0538246	0.529485	0.33765	3.00776	0.117863	0.444706	0.553215	2.28462	0.0617563	0.544706	0.392098	2.96896	0.104379	0.500497	0.529632	2.79151	0.110382	0.460323	0.546664	2.70175	0.0508868	0.559445	0.347157	2.86321	0.0261613	0.667254	0.228227	3.65343	0.131812	0.448223	0.593939	2.59759	0.0648117	0.546535	0.414016	3.14223	0.20716	0.362268	0.70583	2.03747	0.0961439	0.481465	0.476551	2.64248	0.103755	0.472061	0.522746	2.5402	0.0940757	0.474628	0.457718	2.64744	0.0617449	0.543271	0.394481	3.17008	0.171269	0.409855	0.663637	2.29257	0.0529424	0.548387	0.337814	3.14804	0.0831989	0.510046	0.457545	2.95197	0.0959613	0.504804	0.472388	2.60517	0.044734	0.583822	0.315298	3.40913	0.0701858	0.519016	0.401723	2.97085	0.0383728	0.590178	0.278203	3.42615	0.0494658	0.557465	0.32889	3.23322	0.188716	0.39983	0.709973	2.14077	0.0521266	0.556105	0.342126	3.09645	0.0966155	0.510429	0.515039	2.72941	0.0887436	0.500008	0.477142	2.86133	0.0620034	0.571734	0.397376	3.23844	0.0492376	0.597155	0.332973	3.33007	0.0742332	0.501461	0.418471	2.9867	0.0818938	0.534155	0.476815	2.92209	0.172549	0.397537	0.671892	2.29692	0.0936281	0.502827	0.497431	2.73752	0.0752435	0.532413	0.452254	2.79656	0.0867143	0.490157	0.478484	2.84239	0.110924	0.443734	0.504683	2.61355	0.187415	0.374905	0.698682	2.04945	0.119874	0.462087	0.574927	2.59884	0.120833	0.450678	0.559372	2.43993	0.284861	0.29493	0.812606	1.82336	0.0736911	0.518392	0.428627	3.04778	0.199512	0.379258	0.715428	2.19614	0.153519	0.402256	0.642099	2.3529	0.090046	0.528328	0.499152	2.78386	0.148767	0.437004	0.631109	2.37116	0.211684	0.359655	0.744249	2.12061	0.156465	0.413263	0.637534	2.36462	0.098457	0.488133	0.502853	2.77456	0.0818785	0.536286	0.472292	2.79922	0.148261	0.421359	0.615648	2.41313	0.0419127	0.574802	0.297415	3.39094	0.229655	0.335571	0.723261	1.97038	0.202095	0.398096	0.728744	2.15977	0.136455	0.437308	0.57785	2.35276	0.0427877	0.584603	0.29419	3.26525	0	0	0.51304	0.479823	0.113047	2.68575	0.503768	0.478047	0.100164	2.71481
Ccdc66	0.938932	-0.0345581	0.99994	-0.128593	0.705103	0.176638	0.998933	0.658203	0.661789	0.191302	0.999382	0.739793	0.997234	0.00156115	0.999764	0.00588559	0.679577	0.173636	0.986808	0.642511	0.838976	0.0872206	0.999467	0.338026	0.531909	0.273198	0.947902	1.02223	0.606023	0.236706	0.971762	0.834602	0.597705	0.249844	0.982216	0.882513	0.942968	0.0321762	0.998027	0.117547	0.746537	0.146145	0.995494	0.550698	0.958564	0.023488	0.998856	0.0884217	0.513375	0.300808	0.958661	1.06286	0.686531	0.182531	0.991488	0.682291	0.948456	0.0282711	0.998247	0.10095	0.748721	0.143241	0.999962	0.547679	0.988886	-0.00606743	0.999304	-0.021637	0.854431	0.0816744	0.998578	0.289881	0.600522	0.237265	0.992846	0.796005	0.499936	0.301278	0.927819	1.05015	0.920164	0.0448089	0.999142	0.168149	0.52318	0.279083	0.939421	1.05086	0.909835	0.0546614	0.998492	0.187873	0.636123	0.205739	0.968845	0.76423	0.801041	0.118449	0.998845	0.419574	0.723516	0.157082	0.986455	0.575515	0.58266	0.24495	0.979617	0.921346	0.709111	0.17409	0.983512	0.566176	0.99561	-0.00233178	0.998742	-0.0087288	0.918298	0.0453716	0.996421	0.166256	0.894077	0.0608099	0.999151	0.224097	0.536712	0.28178	0.946267	1.00273	0.969748	-0.0165118	0.998974	-0.0610394	0.958782	-0.0233461	0.999918	-0.0795183	0.506218	0.298174	0.943584	1.04661	0.993003	0.00370318	0.999046	0.0144472	0.630049	0.212372	0.985445	0.814349	0.72055	0.163198	0.999104	0.611336	0.83344	0.098284	0.99948	0.352993	0.574219	0.25663	0.983182	0.917717	0.751883	0.150917	0.999484	0.521989	0.519799	0.297927	0.963703	1.09397	0.584671	0.242335	0.960808	0.896266	0.847535	0.0822916	0.994926	0.307853	0.992243	-0.00408603	0.99925	-0.0150539	0.918224	0.0428857	0.995817	0.160581	0.95167	0.0271425	0.999042	0.0945426	0.488021	0.30439	0.93566	1.0131	0.701431	0.173824	0.991454	0.609338	0.794102	0.115014	0.999832	0.448621	0.963946	-0.0207554	0.998484	-0.0764963	0.921223	-0.0426628	0.996113	-0.145025	0.927493	0.0409845	0.998055	0.1495	0.625109	0.221128	0.994588	0.842232	0.73056	0.155373	0.999249	0.586023	0.702223	0.172355	0.981113	0.617537	0.485977	0.32065	0.934317	1.10652	0.359637	0.409289	0.881016	1.4303	0.678543	0.172869	0.976136	0.655348	0.86486	0.0829921	0.999238	0.288803	0.87579	0.0720786	0.995048	0.261923	0.887838	0.0606191	0.994859	0.229412	0.76846	0.130738	0.998605	0.501628	0.584222	0.251067	0.963065	0.856354	0.954048	0.0257683	0.997667	0.0978748	0.789825	0.119099	0.992048	0.437311	0.959519	0.0233171	0.99733	0.0839753	0.975204	-0.0133336	0.999128	-0.0511551	0.50775	0.318896	0.953834	1.07878	0.948055	-0.0292599	0.997016	-0.103874	0.792708	0.119623	0.999467	0.431709	0.999043	0.000524439	0.999801	0.00201551	0.571803	0.258165	0.977074	0.981104	0.958337	0.0222786	0.999489	0.0884619	0.93355	0.0368524	0.999001	0.139498	0.716966	0.177061	0.998263	0.608867	0.828163	0.0949848	0.998771	0.365501	0.698765	0.172425	0.991386	0.631881	0.685241	0.183166	0.995071	0.637167	0.942821	0.0311281	0.998709	0.119013	0.925385	0.0400882	0.997958	0.153549	0.981102	0.00997126	0.999702	0.0368259	0.679591	0.192187	0.998004	0.690138	0.75818	0.132019	0.999551	0.484233	0.841646	0.088888	0.99849	0.340624	0.704225	0.164442	0.991839	0.646906	0.76798	0.135358	0.99773	0.50501	0.827764	0.106936	0.998	0.358685	0.39669	0.424508	0.913762	1.39188	0.776778	0.128011	0.99959	0.465596	0.726129	0.156599	0.999148	0.594744	0.550283	0.273371	0.972278	0.996761	0.772054	0.124786	0.997882	0.486426	0.934021	0.0371796	0.997491	0.133191	0.416999	0.360884	0.917833	1.35476	0.99651	-0.00185507	0.999913	-0.00729071	0.965453	0.0183744	0.997583	0.071043	0.815587	0.105444	0.998439	0.394881	0.613544	0.230505	0.975045	0.797915	0.644047	0.206227	0.975441	0.744752	0	0	0.986187	0.134173	0.766637	0.48539	0.997698	0.129375	0.770257	0.485329
Erc2	0.358244	-0.31737	0.880664	-1.54206	0.482166	-0.2545	0.953903	-1.22238	0.258893	-0.394592	0.79368	-1.90935	0.453249	-0.265279	0.931913	-1.27348	0.269316	-0.378911	0.779577	-1.71834	0.438723	-0.281981	0.92716	-1.28812	0.373305	-0.308497	0.872818	-1.45593	0.327956	-0.345886	0.842316	-1.58299	0.46761	-0.260323	0.945597	-1.21476	0.35877	-0.310363	0.876809	-1.5079	0.620144	-0.168819	0.984492	-0.844504	0.516223	-0.22278	0.964274	-1.10483	0.49378	-0.243992	0.951838	-1.11282	0.29558	-0.369223	0.825597	-1.76835	0.703683	-0.127593	0.998247	-0.593953	0.253709	-0.424189	0.783464	-1.95149	0.507349	-0.242512	0.947947	-1.02981	0.481492	-0.261377	0.949175	-1.11218	0.475007	-0.240754	0.955731	-1.0859	0.250594	-0.388024	0.747595	-1.78853	0.69939	-0.13598	0.999142	-0.647822	0.432701	-0.27983	0.903526	-1.29138	0.353103	-0.329308	0.897307	-1.5405	0.362007	-0.304155	0.847202	-1.4724	0.46982	-0.245651	0.946746	-1.20339	0.391973	-0.307976	0.876496	-1.39264	0.69989	-0.143274	0.995223	-0.646312	0.489126	-0.243146	0.931046	-1.04979	0.324832	-0.342247	0.82596	-1.56195	0.373805	-0.292084	0.86092	-1.44147	0.254878	-0.384257	0.797033	-1.91632	0.33726	-0.339857	0.844181	-1.5575	0.510997	-0.236613	0.939863	-1.05791	0.449772	-0.267615	0.935234	-1.16288	0.244988	-0.391693	0.743678	-1.83049	0.378855	-0.325247	0.891461	-1.44971	0.612357	-0.187474	0.984708	-0.856708	0.325562	-0.343454	0.864162	-1.68007	0.512101	-0.239308	0.958927	-1.10043	0.328146	-0.360213	0.862318	-1.59722	0.353645	-0.351778	0.882392	-1.53141	0.239687	-0.404026	0.77886	-1.99836	0.467625	-0.257921	0.924605	-1.19106	0.453924	-0.252966	0.918413	-1.19912	0.335887	-0.344806	0.833405	-1.49012	0.382522	-0.315223	0.87937	-1.3658	0.473555	-0.252091	0.917955	-1.11795	0.295367	-0.361645	0.820668	-1.52875	0.166316	-0.477218	0.652451	-2.19987	0.574821	-0.193756	0.97974	-0.96426	0.49515	-0.238941	0.95724	-1.1544	0.280749	-0.353156	0.796294	-1.5818	0.447635	-0.268995	0.918903	-1.24754	0.242857	-0.405175	0.767144	-2.01305	0.462899	-0.287797	0.949269	-1.24916	0.354679	-0.349054	0.857302	-1.49498	0.392415	-0.305181	0.88685	-1.35829	0.303824	-0.36129	0.837363	-1.6055	0.637511	-0.170807	0.969188	-0.745051	0.398366	-0.300941	0.908898	-1.43313	0.433087	-0.267703	0.92832	-1.3136	0.387266	-0.328019	0.883724	-1.4063	0.455953	-0.259511	0.931663	-1.27035	0.514682	-0.231723	0.93634	-1.01963	0.798216	-0.0924993	0.996696	-0.434233	0.526006	-0.211862	0.940688	-1.0404	0.469276	-0.242054	0.924198	-1.19726	0.233997	-0.404656	0.726915	-1.95868	0.81608	-0.0847294	0.996837	-0.378823	0.227533	-0.415805	0.721468	-1.92402	0.229633	-0.412515	0.761113	-1.97344	0.612456	-0.183914	0.984592	-0.851594	0.500388	-0.239771	0.956624	-1.16934	0.338452	-0.324978	0.859489	-1.62095	0.468535	-0.256202	0.918912	-1.21274	0.33036	-0.361795	0.867466	-1.63486	0.403463	-0.29244	0.909035	-1.4068	0.559071	-0.192816	0.969718	-0.953928	0.51354	-0.224681	0.96335	-1.02705	0.735328	-0.122758	0.998709	-0.560927	0.759803	-0.10511	0.995037	-0.501279	0.31672	-0.367007	0.855892	-1.55656	0.363451	-0.324153	0.887567	-1.51858	0.286937	-0.370588	0.814254	-1.67486	0.450046	-0.269654	0.934822	-1.2878	0.445354	-0.277381	0.933861	-1.30052	0.385785	-0.322679	0.906098	-1.48462	0.224246	-0.405409	0.754811	-2.00357	0.36038	-0.341644	0.888515	-1.50207	0.384113	-0.325216	0.897487	-1.42927	0.566182	-0.195548	0.980512	-0.974064	0.335144	-0.350522	0.863883	-1.60828	0.491543	-0.244401	0.956235	-1.155	0.263617	-0.432285	0.802188	-1.79851	0.496316	-0.250736	0.954513	-1.13553	0.461234	-0.25863	0.914373	-1.22813	0.5617	-0.205862	0.965295	-0.951884	0.444792	-0.280905	0.935664	-1.29377	0.371513	-0.309985	0.873559	-1.41192	0.374182	-0.282773	0.861737	-1.4324	0	0	0.894064	-0.2883	0.425932	-1.33638	0.908967	-0.285285	0.418082	-1.33594
Wnt5a	0.635881	0.328003	0.990819	0.79471	0.833776	0.146862	0.998933	0.365001	0.99465	-0.00436645	0.999382	-0.0113393	0.818151	-0.161169	0.997411	-0.390399	0.39839	0.565493	0.881838	1.31368	0.998408	-0.00127038	0.999722	-0.00331961	0.849118	-0.119631	0.995689	-0.31111	0.712185	0.240174	0.988398	0.596994	0.592804	-0.331046	0.981838	-0.894342	0.937695	0.051481	0.998027	0.128438	0.906316	0.0841184	0.999891	0.200519	0.870904	-0.108726	0.996354	-0.276575	0.783376	0.177232	0.999156	0.447076	0.698018	0.260213	0.993547	0.655968	0.691765	-0.277688	0.998247	-0.619107	0.864484	-0.110704	0.999962	-0.291803	0.544426	0.382515	0.963691	0.941521	0.780779	0.179305	0.998137	0.439723	0.487417	0.472172	0.960674	1.0556	0.700477	0.24087	0.97572	0.598836	0.848042	-0.139164	0.999142	-0.321471	0.864398	-0.109254	0.994429	-0.281093	0.769394	-0.179566	0.998492	-0.486357	0.726028	0.220961	0.98626	0.566016	0.742078	-0.240127	0.998845	-0.547947	0.931113	0.0535146	0.995398	0.140631	0.594028	0.360541	0.981829	0.89369	0.34436	0.677073	0.850082	1.43511	0.988225	0.00913134	0.998056	0.023413	0.934367	0.0515673	0.996421	0.133474	0.895516	-0.0847378	0.999151	-0.221035	0.870037	-0.0995248	0.997998	-0.265557	0.919849	-0.0608531	0.998081	-0.161956	0.407322	0.565925	0.913486	1.27492	0.796517	0.161764	0.99978	0.405986	0.770105	0.192627	0.998821	0.481429	0.739243	-0.217351	0.999176	-0.562767	0.661612	-0.284762	0.997383	-0.747993	0.9119	-0.0751453	0.99948	-0.185722	0.612642	0.334888	0.987729	0.826994	0.949412	0.0397334	0.999484	0.104752	0.929356	-0.057599	0.997802	-0.15068	0.824584	-0.140302	0.992613	-0.363465	0.624743	0.308304	0.973888	0.783205	0.302186	0.695504	0.803583	1.59763	0.368039	0.622093	0.869604	1.40786	0.562568	0.369759	0.950978	0.903199	0.474821	0.44734	0.932829	1.04407	0.680694	0.270836	0.990744	0.654041	0.957439	-0.0386313	0.999884	-0.0917342	0.820719	-0.147102	0.997858	-0.383514	0.805017	0.147857	0.992962	0.362016	0.965133	-0.0272075	0.998055	-0.0718152	0.816204	-0.157189	0.999749	-0.400636	0.680758	0.280099	0.999249	0.700116	0.905936	-0.0732523	0.996597	-0.190866	0.292463	0.739028	0.804301	1.67193	0.712608	0.230396	0.994275	0.575135	0.9092	0.0689544	0.998779	0.180337	0.773518	0.20462	0.999238	0.488337	0.993043	-0.0055714	0.999032	-0.014612	0.988412	-0.00897799	0.998716	-0.0236234	0.912482	0.0740661	0.998605	0.187279	0.900194	0.0791178	0.995885	0.196262	0.712016	-0.230316	0.990741	-0.627	0.713191	-0.234825	0.987008	-0.603081	0.812033	0.152587	0.993419	0.393438	0.797186	-0.156015	0.995602	-0.422951	0.833766	-0.145741	0.996837	-0.341826	0.901113	0.0792204	0.996612	0.198112	0.861574	0.117012	0.999467	0.286448	0.973956	-0.0213536	0.999366	-0.054883	0.847876	-0.129548	0.99821	-0.33287	0.713869	-0.237122	0.996835	-0.620902	0.864621	-0.112298	0.999001	-0.285247	0.950323	-0.0416805	0.999234	-0.104639	0.985781	-0.011292	0.998771	-0.0300093	0.925455	-0.0666857	0.997141	-0.152774	0.645274	0.30811	0.989664	0.723652	0.852181	-0.120246	0.998709	-0.30919	0.991658	-0.00659027	0.99956	-0.0171413	0.607511	0.330135	0.987134	0.798519	0.874141	-0.098658	0.999045	-0.26468	0.551792	0.380426	0.963673	0.935961	0.980901	0.016572	0.999767	0.0408142	0.926733	-0.0621031	0.999354	-0.1567	0.91485	0.0711783	0.99773	0.183031	0.618539	0.328167	0.986848	0.820874	0.762024	0.21179	0.999935	0.497312	0.902961	0.0770372	0.99959	0.200218	0.896032	0.0860054	0.999866	0.221875	0.746066	0.209209	0.998965	0.540368	0.990229	-0.00788504	0.999645	-0.0205633	0.669796	0.290477	0.995003	0.686061	0.804562	0.164059	0.9968	0.413033	0.976741	0.0198975	0.998721	0.0485967	0.788102	-0.166383	0.995277	-0.440867	0.680821	-0.277153	0.995949	-0.696459	0.399613	0.562219	0.890515	1.33082	0.731095	-0.224065	0.99117	-0.553943	0	0	0.984233	0.0812736	0.777797	0.185885	0.99757	0.0456072	0.814119	0.116595
Cacna2d3	0.013217	-1.46446	0.151123	-4.15909	0.108779	-1.01625	0.548831	-2.78924	0.0448769	-1.28825	0.330771	-3.39216	0.0503997	-1.18047	0.347665	-3.32214	0.0250842	-1.39705	0.216868	-3.48463	0.0762358	-1.076	0.441871	-2.94929	0.0619825	-1.13911	0.3725	-3.0522	0.0573983	-1.19335	0.367391	-3.07502	0.0787722	-1.09708	0.452465	-2.93978	0.049144	-1.22692	0.337588	-3.23255	0.0500612	-1.12996	0.355329	-3.33858	0.0211517	-1.33093	0.199833	-3.92331	0.0305374	-1.39163	0.258422	-3.51753	0.0680739	-1.11933	0.408656	-3.08462	0.0570317	-1.04859	0.381314	-2.9718	0.0475738	-1.28036	0.337589	-3.3873	0.0192785	-1.41116	0.189062	-3.63493	0.0329609	-1.23205	0.273656	-3.36947	0.0222814	-1.38505	0.230892	-3.47426	0.0296738	-1.30456	0.235323	-3.38497	0.182505	-0.902758	0.693082	-2.23647	0.0103322	-1.36874	0.116777	-4.22107	0.0575714	-1.19944	0.392748	-3.1503	0.0400619	-1.26072	0.274979	-3.31635	0.0458481	-1.17806	0.338955	-3.32459	0.0320007	-1.29936	0.24714	-3.48858	0.0133612	-1.43845	0.150113	-4.14812	0.0135758	-1.53226	0.147545	-3.74611	0.0202963	-1.39281	0.187008	-3.68178	0.0280413	-1.34739	0.223423	-3.56039	0.0411538	-1.18084	0.31219	-3.43681	0.0201834	-1.45715	0.18359	-3.7703	0.0344317	-1.28549	0.263684	-3.4041	0.0253979	-1.43299	0.232484	-3.43926	0.0340524	-1.24636	0.264806	-3.337	0.0322795	-1.37916	0.265381	-3.52694	0.0368525	-1.22667	0.284901	-3.5292	0.0402016	-1.26055	0.318354	-3.50623	0.0493853	-1.14324	0.344623	-3.29885	0.0229627	-1.37547	0.21657	-3.71441	0.0356648	-1.32559	0.288182	-3.46839	0.0589346	-1.21327	0.386873	-3.21004	0.058758	-1.14477	0.368702	-3.0992	0.0393306	-1.18521	0.289555	-3.29959	0.0313079	-1.33146	0.249182	-3.33404	0.0193259	-1.29497	0.184635	-3.65854	0.0476926	-1.16615	0.311164	-3.08864	0.0304736	-1.27289	0.259538	-3.16128	0.0406671	-1.26366	0.305708	-3.25324	0.096733	-1.08178	0.510445	-2.85498	0.0354635	-1.34955	0.285635	-3.55899	0.00643405	-1.57108	0.0889724	-3.99587	0.0457187	-1.13317	0.321349	-3.28243	0.05307	-1.17862	0.36073	-3.33422	0.0445585	-1.20076	0.335862	-3.41831	0.0285868	-1.39296	0.244966	-3.53596	0.0136105	-1.49175	0.145315	-3.91865	0.0133362	-1.38694	0.152679	-3.86384	0.0340894	-1.27284	0.25332	-3.35066	0.0477334	-1.17599	0.341277	-3.35948	0.0522225	-1.3204	0.356034	-3.253	0.0403646	-1.27218	0.288854	-3.33445	0.0257097	-1.25898	0.224231	-3.80079	0.0307693	-1.30492	0.246371	-3.38024	0.0400711	-1.32943	0.293174	-3.48704	0.0369524	-1.13958	0.272333	-3.42299	0.0219151	-1.32973	0.193052	-3.79176	0.0393868	-1.27041	0.286684	-3.39051	0.111748	-0.962593	0.548302	-2.59029	0.00806063	-1.51789	0.0999018	-4.22438	0.0577637	-1.137	0.383801	-3.1171	0.0321092	-1.33803	0.260393	-3.60267	0.0554028	-1.21594	0.373789	-3.32421	0.074841	-1.12682	0.423484	-3.01664	0.0309209	-1.3108	0.24506	-3.61061	0.0378168	-1.44084	0.310705	-3.48816	0.0570707	-1.23903	0.376224	-3.20404	0.0468375	-1.17156	0.333552	-3.24566	0.0174233	-1.36728	0.186202	-3.73768	0.0123643	-1.53336	0.142746	-4.1509	0.0568007	-1.15116	0.350322	-3.12311	0.0122313	-1.42252	0.143417	-3.89505	0.0340135	-1.25423	0.282751	-3.54227	0.0473908	-1.2999	0.333083	-3.11862	0.0924877	-1.08559	0.492135	-2.8684	0.0620517	-1.09874	0.386071	-3.17968	0.0715629	-1.15965	0.432188	-3.08446	0.0250651	-1.37662	0.233425	-3.69352	0.0226987	-1.36097	0.219203	-3.7418	0.0153476	-1.41299	0.170538	-3.98079	0.0482824	-1.21913	0.351834	-3.35317	0.0404804	-1.23492	0.304553	-3.4188	0.0377278	-1.32943	0.289501	-3.48889	0.0396177	-1.32072	0.310199	-3.31056	0.0337764	-1.28408	0.275103	-3.5432	0.0478688	-1.16435	0.320441	-3.29784	0.038667	-1.28934	0.28667	-3.39162	0.0492203	-1.14353	0.354663	-3.32985	0.0194627	-1.34696	0.190357	-3.69166	0.0490312	-1.04265	0.319688	-3.17264	0	0	0.294706	-1.26638	0.0418003	-3.41765	0.288518	-1.27251	0.0389988	-3.3889
Selenok	0.00599399	0.316073	0.0870013	4.61269	0.0206603	0.267874	0.205326	4.02485	0.0100131	0.278286	0.123954	4.35539	0.0222899	0.259625	0.207025	3.88048	0.012995	0.273044	0.13962	3.86388	0.0251596	0.259369	0.225004	3.72445	0.00720731	0.280334	0.0899411	4.3943	0.0378064	0.240425	0.285362	3.36092	0.0310219	0.241566	0.259764	3.60694	0.0607604	0.200477	0.381068	3.08121	0.0226789	0.253772	0.214545	3.88272	0.0103007	0.279625	0.123002	4.36631	0.00623618	0.280857	0.0884949	4.44778	0.0138109	0.271062	0.149407	4.16263	0.0418918	0.226609	0.316356	3.17718	0.0241192	0.266817	0.222528	3.85589	0.00831926	0.278165	0.104369	4.09895	0.0122383	0.258393	0.144696	3.95824	0.0504691	0.245316	0.379959	2.97328	0.0208351	0.260936	0.185104	3.59753	0.0295829	0.240301	0.25297	3.64999	0.0258195	0.253298	0.215605	3.6687	0.012692	0.29497	0.150317	4.13465	0.0113284	0.295442	0.12267	4.09054	0.0366015	0.241591	0.29638	3.48009	0.0229368	0.275303	0.198618	3.70021	0.070384	0.216826	0.418253	3.03386	0.0124614	0.267543	0.139753	3.79241	0.0349974	0.241416	0.266326	3.34477	0.0123338	0.271483	0.12807	4.05593	0.0320971	0.243868	0.268113	3.60717	0.0166133	0.26973	0.159774	3.88754	0.0300379	0.238587	0.242571	3.492	0.0388903	0.248301	0.301135	3.17777	0.0162946	0.25002	0.163856	3.78226	0.0188102	0.277537	0.1866	3.87016	0.00870281	0.265976	0.110447	4.43562	0.0421096	0.218331	0.325059	3.47335	0.0509993	0.229184	0.351236	3.27574	0.0103915	0.298365	0.128731	4.18559	0.0133301	0.269228	0.152764	4.08604	0.0246213	0.259593	0.227427	3.81955	0.0425757	0.229978	0.304981	3.32524	0.0249764	0.254563	0.218532	3.5895	0.0217182	0.239387	0.193332	3.55411	0.0214414	0.244431	0.197923	3.59744	0.0369266	0.232512	0.268486	3.25473	0.018098	0.265635	0.185467	3.45307	0.0413796	0.233085	0.308704	3.24179	0.0101509	0.267399	0.124495	4.41877	0.0286771	0.244658	0.24817	3.70262	0.057628	0.213176	0.372154	2.78414	0.0115665	0.25905	0.130279	4.14842	0.0281104	0.247762	0.244174	3.78477	0.0397143	0.233601	0.313658	3.49984	0.0662827	0.208971	0.396619	2.96638	0.0127077	0.262045	0.139322	3.95752	0.0165474	0.275981	0.176203	3.74197	0.0117476	0.269478	0.125449	3.98415	0.0504499	0.218666	0.352839	3.31942	0.0412583	0.212507	0.307485	3.41995	0.0110454	0.270932	0.123018	4.13352	0.0140003	0.276647	0.151025	4.18706	0.00507153	0.317948	0.0705478	4.38554	0.0316433	0.246385	0.252012	3.64988	0.014636	0.266792	0.147649	4.0054	0.0194463	0.234023	0.177958	3.86626	0.00875649	0.283323	0.105099	4.31428	0.0360923	0.242996	0.288852	3.41361	0.0335038	0.252961	0.26104	3.38967	0.0169922	0.271911	0.184131	3.92104	0.0213631	0.262922	0.199258	3.86905	0.042917	0.226815	0.319743	3.51303	0.0449943	0.229927	0.31704	3.39472	0.0143138	0.278998	0.14697	4.09781	0.0423448	0.249342	0.330079	3.40969	0.0106725	0.28112	0.130694	4.29937	0.0285406	0.229733	0.244475	3.57551	0.0123493	0.28343	0.150022	3.93316	0.0403338	0.22888	0.305577	3.40212	0.0153299	0.276915	0.152025	3.9751	0.00999695	0.287793	0.123808	4.0047	0.0304925	0.233545	0.264129	3.61532	0.0131948	0.2656	0.150422	3.89824	0.012085	0.262853	0.138761	4.27877	0.0397532	0.248535	0.297826	3.50409	0.0378715	0.260459	0.299365	3.5541	0.00890401	0.283804	0.117806	4.31227	0.0250301	0.242483	0.235101	3.68017	0.0321228	0.258711	0.273039	3.51902	0.0559834	0.234897	0.382058	3.24499	0.0171296	0.268763	0.176639	3.97798	0.0631921	0.221709	0.393891	3.11955	0.0370328	0.247196	0.296564	3.3551	0.041162	0.216292	0.308599	3.40827	0.0314299	0.256963	0.250866	3.58629	0.0330652	0.245412	0.261773	3.49591	0.0183261	0.274218	0.189029	3.99404	0.0237041	0.262908	0.214749	3.5737	0.0222469	0.251904	0.194404	3.68489	0	0	0.219735	0.255544	0.0261587	3.73757	0.210785	0.258552	0.0228078	3.70141
Actr8	0.0999219	-0.504163	0.514687	-2.76152	0.0840031	-0.541688	0.475771	-3.00527	0.0813811	-0.540196	0.466353	-2.94724	0.0453904	-0.674086	0.327318	-3.39763	0.0899153	-0.498677	0.461953	-2.638	0.0677779	-0.554936	0.415034	-3.03832	0.0825142	-0.528129	0.4361	-2.83938	0.0538152	-0.556689	0.355065	-3.12041	0.060907	-0.567671	0.39418	-3.1343	0.0464258	-0.599258	0.326505	-3.27225	0.0421661	-0.632469	0.321254	-3.462	0.0777466	-0.540957	0.44601	-3.00198	0.104671	-0.493709	0.522719	-2.63868	0.0279251	-0.664226	0.239951	-3.71662	0.052383	-0.592683	0.362015	-3.02943	0.0365666	-0.645346	0.287835	-3.57437	0.101395	-0.514243	0.505643	-2.54454	0.217843	-0.375453	0.744566	-1.94702	0.207014	-0.396196	0.757046	-1.9181	0.0973235	-0.485709	0.4722	-2.581	0.103248	-0.511232	0.52218	-2.73344	0.100216	-0.505787	0.479914	-2.70564	0.102772	-0.498136	0.532601	-2.70671	0.103922	-0.478026	0.481076	-2.62665	0.170049	-0.46239	0.683418	-2.28441	0.0622172	-0.562353	0.371795	-3.03363	0.0916947	-0.514528	0.48313	-2.82778	0.161259	-0.416323	0.62745	-2.12606	0.151161	-0.414188	0.602214	-2.2772	0.0616646	-0.562383	0.361828	-3.02876	0.0711379	-0.548578	0.429001	-3.03727	0.0459792	-0.611687	0.312226	-3.23901	0.0390084	-0.594668	0.285494	-3.32221	0.0673387	-0.534231	0.420533	-2.81475	0.143748	-0.446435	0.583933	-2.30183	0.109249	-0.502875	0.527199	-2.63842	0.0881947	-0.506418	0.475942	-2.88267	0.124014	-0.472953	0.583693	-2.62863	0.0999199	-0.53819	0.50905	-2.76169	0.104725	-0.490801	0.527167	-2.64995	0.074995	-0.53815	0.445424	-2.93967	0.0661414	-0.578815	0.412488	-3.12299	0.0573801	-0.576013	0.363647	-3.11626	0.0559828	-0.563419	0.359545	-3.06015	0.138547	-0.441006	0.581394	-2.29361	0.0828567	-0.514768	0.446066	-2.71256	0.115739	-0.46075	0.511258	-2.4535	0.0738113	-0.511557	0.438323	-2.61183	0.104388	-0.479417	0.520874	-2.58101	0.0489311	-0.638636	0.351671	-3.3849	0.063398	-0.554938	0.402476	-3.1416	0.107558	-0.472913	0.521181	-2.35997	0.0638325	-0.580768	0.389086	-3.04481	0.162486	-0.43554	0.659103	-2.40758	0.140988	-0.460503	0.621229	-2.50507	0.0811853	-0.511352	0.445205	-2.81671	0.0602555	-0.56045	0.374906	-2.98406	0.120646	-0.469315	0.566922	-2.42333	0.0267635	-0.647214	0.218209	-3.50236	0.0767888	-0.532024	0.448107	-3.00295	0.0798906	-0.535449	0.451491	-2.93466	0.0900478	-0.533209	0.455647	-2.75726	0.0452049	-0.603333	0.32087	-3.41259	0.113144	-0.463709	0.514247	-2.47913	0.0237561	-0.674067	0.210657	-3.84039	0.0617905	-0.553679	0.372736	-3.06451	0.0900011	-0.515496	0.453002	-2.80497	0.0492156	-0.571318	0.328111	-3.23679	0.09927	-0.52987	0.515345	-2.68479	0.137215	-0.438502	0.574426	-2.36966	0.0546106	-0.580724	0.373668	-3.15731	0.137279	-0.456963	0.599217	-2.49811	0.184978	-0.415276	0.693678	-2.30021	0.124601	-0.470441	0.559359	-2.60059	0.0720089	-0.547322	0.411778	-3.00994	0.156053	-0.447295	0.656987	-2.3824	0.0946573	-0.516467	0.499738	-2.81432	0.113091	-0.499984	0.548508	-2.58712	0.21716	-0.367859	0.751523	-1.94003	0.0823807	-0.528182	0.467376	-2.88229	0.0342348	-0.618467	0.257896	-3.47144	0.111824	-0.495086	0.551983	-2.47199	0.115627	-0.506769	0.56462	-2.62907	0.21504	-0.410516	0.732132	-1.95005	0.0964862	-0.516279	0.504681	-2.83381	0.0683476	-0.561191	0.409642	-3.10603	0.0411368	-0.626078	0.315389	-3.49574	0.0816603	-0.518868	0.465864	-2.87043	0.0331667	-0.638723	0.279327	-3.49808	0.0769594	-0.558549	0.46051	-2.9044	0.161763	-0.444625	0.658769	-2.37567	0.0591823	-0.561946	0.380097	-3.14852	0.0990257	-0.503412	0.504043	-2.76988	0.0877135	-0.521173	0.489522	-2.74725	0.0616592	-0.556446	0.390457	-3.11925	0.152833	-0.440528	0.60493	-2.38287	0.137406	-0.440283	0.576381	-2.43666	0.0838072	-0.543851	0.47358	-2.92745	0.0692949	-0.537885	0.406138	-2.86999	0.0499608	-0.59377	0.322615	-3.15971	0	0	0.468161	-0.524498	0.0926476	-2.82585	0.466109	-0.524651	0.0839052	-2.82225
Chdh	0.158734	1.13036	0.647615	2.36558	0.246944	0.846448	0.783145	2.01371	0.226365	0.987545	0.755174	2.04594	0.202011	0.947496	0.721516	2.16632	0.0250022	1.71825	0.21662	3.48659	0.259418	0.803805	0.789889	1.87602	0.411716	0.567568	0.901203	1.3424	0.576575	0.358435	0.963465	0.903596	0.301139	0.739726	0.837651	1.72922	0.345664	0.755535	0.864515	1.5495	0.417779	0.575637	0.922249	1.38059	0.211357	0.920037	0.722845	2.12709	0.331683	0.658873	0.861789	1.57859	0.275157	0.788389	0.806235	1.84495	0.637434	0.346531	0.993226	0.735958	0.0648683	1.5295	0.405379	3.15649	0.147829	1.10537	0.60987	2.24803	0.320646	0.705558	0.85464	1.56916	0.438147	0.55637	0.941602	1.17858	0.6354	0.300651	0.965622	0.738106	0.515652	0.474229	0.961128	1.09059	0.345302	0.660251	0.844672	1.55336	0.168843	1.07675	0.674139	2.28263	0.191769	0.933565	0.659501	2.10853	0.309853	0.799359	0.860178	1.69083	0.155666	1.09492	0.608739	2.30977	0.176819	1.0618	0.668859	2.26456	0.108177	1.18676	0.511286	2.43809	0.475949	0.472764	0.924132	1.13085	0.266447	0.76596	0.762694	1.80115	0.19746	0.968271	0.718466	2.16919	0.200166	0.920851	0.683371	2.0793	0.418591	0.595166	0.891104	1.30189	0.169092	1.0243	0.656578	2.11579	0.0556925	1.50925	0.356674	3.01263	0.260967	0.80728	0.788179	1.85184	0.421824	0.595	0.918827	1.35809	0.089047	1.31462	0.496255	2.906	0.405362	0.59678	0.918019	1.39673	0.278887	0.789525	0.816657	1.76867	0.19336	0.923453	0.710325	2.14752	0.291566	0.758676	0.826276	1.79258	0.290354	0.711124	0.79903	1.73382	0.293781	0.735021	0.801605	1.68103	0.41591	0.583466	0.892149	1.25973	0.230587	0.822492	0.7294	1.87503	0.202273	0.86791	0.680003	1.98896	0.542128	0.450132	0.955805	0.890583	0.137206	1.11384	0.601742	2.3622	0.147491	1.08618	0.632544	2.48979	0.112196	1.16919	0.552001	2.68808	0.286644	0.759067	0.802345	1.56256	0.187766	0.931725	0.671134	2.16402	0.359908	0.670002	0.886642	1.57811	0.243347	0.873717	0.780144	1.98528	0.317838	0.710086	0.828721	1.61347	0.238426	0.798828	0.739396	1.87236	0.259128	0.769868	0.796075	1.76192	0.37053	0.589733	0.856405	1.41597	0.407093	0.625458	0.913849	1.40679	0.245586	0.866384	0.778734	1.9457	0.475274	0.485342	0.922034	1.16125	0.256981	0.820636	0.782072	1.93153	0.187971	0.9492	0.661825	2.06035	0.173835	1.0574	0.655885	2.30993	0.293302	0.721779	0.79927	1.72423	0.60603	0.342006	0.968987	0.853288	0.427487	0.534166	0.905083	1.30593	0.252921	0.884472	0.790934	1.86209	0.170784	1.06886	0.637048	2.18382	0.297297	0.758266	0.842732	1.71215	0.293635	0.775416	0.828862	1.76545	0.344044	0.696436	0.875001	1.6419	0.337921	0.705632	0.85909	1.62273	0.125522	1.27273	0.542571	2.56313	0.183148	1.01886	0.708603	2.2357	0.209571	0.936882	0.729111	2.11285	0.315058	0.785645	0.846701	1.64044	0.210372	0.917593	0.744349	1.969	0.217276	0.866702	0.736184	2.04727	0.268996	0.778768	0.773132	1.81234	0.230341	0.858482	0.758408	1.86479	0.193495	0.975913	0.714961	2.17275	0.171621	1.00267	0.661926	2.1501	0.285211	0.77276	0.81286	1.82203	0.369406	0.656626	0.889586	1.52955	0.22158	0.907697	0.749454	2.09239	0.191984	0.977468	0.70979	2.15098	0.360629	0.69555	0.888684	1.50129	0.383136	0.633125	0.897487	1.43221	0.240673	0.843802	0.784065	1.99217	0.111678	1.25067	0.536942	2.65436	0.179686	0.966999	0.6723	2.25292	0.226971	1.0312	0.758068	1.94381	0.232862	0.887355	0.766675	1.99135	0.0979945	1.3484	0.479553	2.758	0.314047	0.69265	0.823919	1.65138	0.382185	0.651132	0.904783	1.47959	0.168146	0.992131	0.641825	2.17748	0.309711	0.723053	0.810098	1.63736	0	0	0.763889	0.840503	0.275373	1.86652	0.783605	0.805542	0.258055	1.86344
Cacna1d	0.290064	-0.671434	0.826657	-1.77582	0.156736	-0.926947	0.648065	-2.46301	0.454321	-0.49359	0.93422	-1.26538	0.197679	-0.838535	0.713285	-2.18729	0.390064	-0.534909	0.875009	-1.33701	0.428936	-0.519307	0.924402	-1.31584	0.217111	-0.75296	0.707358	-2.01839	0.211773	-0.74565	0.715454	-2.02066	0.443207	-0.495934	0.935274	-1.28235	0.176933	-0.855562	0.669319	-2.21862	0.250732	-0.812291	0.787421	-1.95699	0.222891	-0.76783	0.738753	-2.07439	0.352856	-0.584771	0.880026	-1.51083	0.161538	-0.899071	0.640636	-2.36677	0.192444	-0.957578	0.716274	-2.03534	0.281777	-0.686176	0.816439	-1.84027	0.152215	-0.88442	0.620138	-2.22397	0.38057	-0.58703	0.899666	-1.38543	0.269997	-0.724396	0.827921	-1.67678	0.272511	-0.668661	0.772838	-1.70819	0.364318	-0.637975	0.886661	-1.52193	0.123347	-0.929515	0.535293	-2.53622	0.273892	-0.711196	0.825303	-1.81515	0.162634	-0.853365	0.60999	-2.25536	0.12227	-1.00692	0.581315	-2.5729	0.213485	-0.761907	0.698411	-2.02384	0.251092	-0.772781	0.776669	-1.92434	0.379094	-0.543128	0.87831	-1.33491	0.149398	-0.859604	0.599675	-2.28707	0.250032	-0.744516	0.744705	-1.86434	0.192193	-0.81168	0.710486	-2.19493	0.195898	-0.814424	0.67558	-2.09918	0.22321	-0.746335	0.724341	-1.96045	0.260074	-0.695008	0.790277	-1.73282	0.245356	-0.719917	0.744183	-1.82906	0.307158	-0.670168	0.837322	-1.68232	0.176201	-0.872257	0.675052	-2.28678	0.243685	-0.77704	0.788131	-1.99235	0.315089	-0.669251	0.858325	-1.68631	0.316516	-0.639592	0.851281	-1.63607	0.300506	-0.655083	0.842182	-1.7094	0.240113	-0.733902	0.778899	-1.99655	0.24517	-0.74359	0.751984	-1.9057	0.250441	-0.68666	0.754385	-1.84022	0.378176	-0.540913	0.868013	-1.36459	0.36712	-0.551998	0.869104	-1.41056	0.248582	-0.701474	0.745494	-1.79975	0.214302	-0.75125	0.717961	-1.81422	0.20201	-0.778859	0.714836	-2.02776	0.302898	-0.688721	0.846044	-1.77091	0.207493	-0.813884	0.728313	-2.13315	0.128564	-0.980753	0.569927	-2.22874	0.286763	-0.668364	0.801622	-1.75007	0.253267	-0.757964	0.780389	-1.96923	0.320717	-0.636929	0.870772	-1.68974	0.269488	-0.692794	0.782583	-1.7836	0.378592	-0.555564	0.878521	-1.39838	0.390589	-0.548116	0.904217	-1.34051	0.294331	-0.635943	0.790189	-1.6582	0.304099	-0.671087	0.834022	-1.74391	0.172291	-0.849147	0.665331	-2.28711	0.220666	-0.776175	0.715962	-1.99215	0.245322	-0.798826	0.766678	-1.97964	0.337497	-0.615453	0.839371	-1.50093	0.282252	-0.81112	0.802655	-1.82635	0.26073	-0.689687	0.76729	-1.84525	0.195986	-0.811748	0.675207	-2.13934	0.456992	-0.478721	0.920947	-1.22415	0.156741	-0.951045	0.649815	-2.30646	0.215794	-0.762169	0.704096	-1.97353	0.350311	-0.601411	0.885334	-1.53431	0.23434	-0.772176	0.760237	-1.99925	0.212168	-0.824715	0.735604	-2.16494	0.158456	-0.905296	0.6319	-2.38814	0.134922	-0.929216	0.568366	-2.50117	0.546626	-0.418436	0.974411	-1.01247	0.344302	-0.621059	0.873234	-1.59245	0.200814	-0.850562	0.724475	-2.08876	0.261317	-0.740565	0.803568	-1.76581	0.408538	-0.563443	0.916046	-1.37137	0.462671	-0.467183	0.914464	-1.20419	0.24234	-0.759794	0.775802	-1.81764	0.520482	-0.43136	0.965515	-1.07376	0.582017	-0.377603	0.970639	-0.865756	0.248015	-0.732814	0.77808	-1.96951	0.308889	-0.67065	0.839692	-1.73399	0.156194	-0.893882	0.644406	-2.4273	0.342975	-0.593521	0.880009	-1.56337	0.1469	-0.90533	0.635492	-2.38219	0.681589	-0.269507	0.99959	-0.673784	0.325804	-0.636019	0.866107	-1.66837	0.374565	-0.579519	0.891579	-1.48171	0.201687	-0.805897	0.708128	-2.14384	0.385081	-0.588825	0.894902	-1.39741	0.251155	-0.743136	0.786208	-1.91546	0.181859	-0.835058	0.658352	-2.22528	0.269832	-0.671543	0.772501	-1.80996	0.192759	-0.841028	0.715319	-2.20524	0.196079	-0.809152	0.68737	-2.04258	0.192858	-0.831747	0.674402	-2.0989	0	0	0.77709	-0.71652	0.275123	-1.83429	0.777374	-0.737234	0.250912	-1.84025
Dcp1a	0.994421	-0.00422548	0.99994	-0.0117369	0.721919	-0.203106	0.998933	-0.618989	0.791485	-0.154109	0.999382	-0.447115	0.907089	-0.0654368	0.998423	-0.198171	0.801299	-0.143129	0.99711	-0.391483	0.982549	-0.0128524	0.999467	-0.0363853	0.732962	0.190141	0.989937	0.557953	0.636059	-0.257267	0.97964	-0.765761	0.75487	-0.174406	0.997088	-0.522154	0.827961	-0.123974	0.998027	-0.357076	0.859371	-0.105167	0.999862	-0.301879	0.936416	0.0466609	0.996354	0.135768	0.615254	-0.2798	0.980311	-0.817302	0.923001	0.056184	0.998877	0.163408	0.919682	0.062204	0.998247	0.157461	0.903672	-0.0723385	0.999962	-0.206923	0.712659	-0.211586	0.99639	-0.572069	0.965012	-0.0257728	0.99905	-0.0693079	0.753127	-0.186957	0.999828	-0.478102	0.808882	-0.131575	0.990225	-0.376523	0.647081	-0.255338	0.992531	-0.768074	0.650495	-0.24767	0.974564	-0.745742	0.701391	-0.230721	0.998492	-0.636121	0.668438	-0.238418	0.974569	-0.691813	0.738363	-0.208738	0.998845	-0.556138	0.666819	0.256815	0.977006	0.70038	0.898411	-0.0727923	0.995972	-0.21406	0.713179	-0.208545	0.983512	-0.557887	0.843605	-0.113409	0.995099	-0.312974	0.916082	0.0582626	0.996421	0.170783	0.974305	-0.0185136	0.999151	-0.054212	0.748441	0.187445	0.990711	0.520516	0.8917	-0.0783429	0.994979	-0.219141	0.687891	-0.24318	0.988085	-0.618091	0.933799	0.0474324	0.99978	0.130785	0.93784	-0.0454525	0.998821	-0.128472	0.877243	0.0895659	0.999176	0.261157	0.989593	-0.00744744	0.999237	-0.0222904	0.762839	-0.17517	0.99948	-0.506523	0.950432	0.0378506	0.999472	0.101538	0.818107	-0.133041	0.999484	-0.379706	0.827632	-0.124873	0.997802	-0.370075	0.99658	-0.00249415	0.999615	-0.00702861	0.598609	-0.287898	0.971884	-0.84287	0.429446	-0.429827	0.896834	-1.2235	0.802375	-0.14031	0.995817	-0.391436	0.851989	-0.102816	0.997568	-0.291037	0.6114	-0.277312	0.97193	-0.742266	0.662471	-0.249076	0.988205	-0.693755	0.640384	-0.269157	0.989705	-0.80302	0.869023	0.0979584	0.997858	0.279062	0.643718	-0.259917	0.975225	-0.678258	0.940118	0.0427277	0.998055	0.123414	0.721374	-0.202795	0.999749	-0.614706	0.862134	-0.101367	0.999249	-0.29551	0.905979	-0.0692264	0.996597	-0.190778	0.757237	-0.175612	0.989902	-0.490926	0.512462	-0.377698	0.963417	-1.0227	0.564125	-0.309435	0.950347	-0.911941	0.748112	-0.181021	0.999238	-0.544937	0.959816	-0.0294256	0.997832	-0.0844288	0.921749	-0.0558607	0.997808	-0.159779	0.986644	0.00941771	0.999499	0.0285243	0.893119	-0.0763882	0.995885	-0.210257	0.845203	-0.109201	0.996696	-0.33162	0.59306	-0.291301	0.962958	-0.876805	0.761538	-0.167348	0.993	-0.502068	0.958052	0.0292124	0.99867	0.0865646	0.79829	-0.150235	0.996837	-0.416238	0.687268	-0.221905	0.979997	-0.641848	0.923973	-0.0567428	0.999467	-0.156768	0.88851	0.0821587	0.998938	0.235673	0.978221	0.016238	0.99821	0.0473709	0.668226	-0.236628	0.992503	-0.725754	0.957131	-0.030675	0.999001	-0.0899348	0.844509	-0.123961	0.999234	-0.329409	0.919136	-0.0599175	0.998771	-0.170951	0.948566	-0.0392364	0.997915	-0.105329	0.586224	-0.30818	0.981357	-0.855666	0.773308	-0.163912	0.998709	-0.477967	0.926536	-0.050507	0.997958	-0.151174	0.977018	-0.0166643	0.999702	-0.044787	0.87168	-0.0964898	0.999045	-0.2699	0.78826	-0.155956	0.999551	-0.42242	0.922991	-0.0566969	0.99849	-0.16481	0.784361	-0.155218	0.997907	-0.466304	0.898217	-0.0755177	0.99773	-0.218963	0.932641	-0.0501086	0.998	-0.139344	0.748049	-0.189557	0.999935	-0.52751	0.495251	-0.381577	0.954463	-1.11995	0.933063	-0.0499717	0.999866	-0.142612	0.616263	-0.288195	0.987844	-0.836263	0.485003	-0.389034	0.950897	-1.1725	0.515903	-0.369335	0.963925	-1.04523	0.818298	-0.132376	0.9968	-0.383466	0.824939	0.128944	0.991637	0.368694	0.705752	-0.211643	0.988587	-0.619315	0.988688	-0.00846212	0.998784	-0.0240048	0.859303	0.101888	0.997307	0.280067	0.912057	-0.0611311	0.998766	-0.178021	0	0	0.991519	-0.113076	0.804057	-0.324092	0.99782	-0.111305	0.826285	-0.321192
Tkt	0.806081	-0.0459576	0.997855	-0.412046	0.861344	0.0335914	0.998933	0.303783	0.888395	0.0257011	0.999382	0.237332	0.785964	0.0501465	0.997411	0.461087	0.919066	-0.0172409	0.999313	-0.158062	0.910952	-0.0197659	0.999467	-0.18604	0.994023	-0.00131359	0.99981	-0.0122501	0.811327	-0.0398922	0.992551	-0.386288	0.643695	0.0843927	0.98903	0.773535	0.685454	0.0728441	0.996934	0.665509	0.641277	0.0850689	0.987088	0.793847	0.809284	0.0433223	0.996354	0.410749	0.880977	-0.0266514	0.999156	-0.24349	0.701446	0.0697115	0.993547	0.648143	0.525077	0.115255	0.964249	0.992445	0.862768	-0.0324266	0.999962	-0.295534	0.728716	0.0632143	0.99639	0.538745	0.859958	0.0310241	0.998578	0.278759	0.612626	-0.0868035	0.99472	-0.769674	0.748264	0.0531779	0.982194	0.499598	0.62252	0.0860373	0.985991	0.825887	0.561563	0.10308	0.955659	0.955513	0.718495	0.0687095	0.998492	0.598011	0.989877	0.00220315	0.999276	0.0204948	0.873713	0.0287073	0.998845	0.264637	0.777954	0.0535711	0.992616	0.458744	0.940273	-0.0135237	0.995972	-0.125628	0.938667	-0.0141029	0.999138	-0.116779	0.740292	-0.0585907	0.988627	-0.525842	0.739186	0.0621116	0.981357	0.539611	0.786365	0.0475653	0.999151	0.456171	0.80153	0.0460633	0.994802	0.40799	0.961019	-0.0084256	0.998974	-0.0786647	0.627694	-0.0861589	0.977682	-0.746191	0.954183	-0.0103223	0.99978	-0.0904608	0.82768	0.0407829	0.998821	0.3586	0.642877	0.0820413	0.987849	0.783952	0.999662	-7.63393e-05	0.999922	-0.000723311	0.956489	-0.0094139	0.99948	-0.0915835	0.946907	0.012276	0.999472	0.108769	0.599777	-0.0961313	0.980505	-0.866335	0.86358	-0.0315888	0.997802	-0.292026	0.7356	0.0645417	0.987662	0.553733	0.841466	0.0357961	0.994926	0.320268	0.912227	-0.0193235	0.99546	-0.170687	0.869916	0.0286739	0.995817	0.256132	0.685374	-0.0697855	0.98052	-0.631956	0.729953	-0.0610774	0.991125	-0.504296	0.752878	-0.0564088	0.997262	-0.5004	0.717281	0.0704047	0.997703	0.622415	0.88571	-0.0254439	0.997858	-0.243244	0.648423	-0.0776769	0.977567	-0.66865	0.926877	-0.0159887	0.998055	-0.150775	0.653783	0.0782103	0.999033	0.773096	0.847682	0.0352085	0.999249	0.326851	0.623636	-0.0867077	0.968843	-0.792598	0.896294	0.0232331	0.998056	0.207011	0.792639	-0.0462961	0.999624	-0.410458	0.9362	-0.0133627	0.998862	-0.126573	0.830021	0.038621	0.999238	0.364289	0.999066	-0.000211551	0.999724	-0.00196167	0.883069	0.0260162	0.994859	0.239234	0.649658	0.0851122	0.991224	0.774002	0.919955	-0.0176703	0.995885	-0.157258	0.82167	0.0383576	0.996696	0.382837	0.788469	0.0451802	0.991515	0.440201	0.725796	0.0618233	0.993	0.580259	0.982692	-0.00387159	0.999654	-0.0357028	0.820712	0.0417316	0.996837	0.369117	0.975861	0.00528743	0.997794	0.0482428	0.772638	-0.0508055	0.999467	-0.474635	0.581705	0.107121	0.976088	0.926109	0.686934	0.0758975	0.99071	0.699336	0.841908	-0.0347291	0.999489	-0.337751	0.944545	0.0120826	0.999001	0.116376	0.965596	-0.00830053	0.999234	-0.0724439	0.780048	0.0498653	0.998771	0.470236	0.556086	0.101541	0.96788	0.961184	0.975751	-0.00538484	0.999094	-0.0477822	0.924747	0.0172943	0.998709	0.156732	0.963979	0.0079114	0.998394	0.0740443	0.729796	-0.0602257	0.995129	-0.536976	0.993954	0.00138801	0.999707	0.0126618	0.889574	0.0249293	0.999551	0.218379	0.976174	0.00517735	0.999624	0.0509195	0.657912	0.0810629	0.98916	0.75456	0.806003	-0.0445576	0.99773	-0.420392	0.983253	-0.00386256	0.999341	-0.0346058	0.968174	-0.0072468	0.999935	-0.0655236	0.765543	-0.0552236	0.99959	-0.489719	0.973357	0.00606255	0.999866	0.0567081	0.915711	0.0187045	0.999596	0.176609	0.596602	0.0930524	0.982368	0.888751	0.73117	-0.0618458	0.997491	-0.552753	0.777849	-0.0507618	0.995796	-0.470913	0.899347	-0.0214092	0.997272	-0.210829	0.757253	0.0537637	0.99463	0.506994	0.681678	0.0796454	0.996351	0.69448	0.867419	-0.0296858	0.997307	-0.263756	0.875865	0.026526	0.996765	0.251792	0	0	0.994112	0.0127457	0.812405	0.118852	0.997597	0.00999701	0.821191	0.0914068
Prkcd	0.120089	0.778886	0.567975	2.60906	0.0941739	0.842964	0.506706	2.91111	0.186173	0.693344	0.699516	2.2357	0.222361	0.697902	0.748529	2.07197	0.269555	0.503642	0.779862	1.71748	0.113006	0.805573	0.53787	2.63633	0.246527	0.535592	0.748817	1.89506	0.140322	0.697713	0.585788	2.38619	0.132984	0.750135	0.595632	2.51263	0.368747	0.409857	0.884792	1.47686	0.167021	0.685871	0.668261	2.35444	0.0992451	0.809444	0.510547	2.8056	0.0882564	0.830851	0.476172	2.77211	0.103	0.824872	0.511356	2.75658	0.316838	0.514628	0.856659	1.56311	0.18165	0.656132	0.678065	2.28371	0.266257	0.508423	0.786028	1.72686	0.101137	0.803584	0.517042	2.59022	0.226185	0.679759	0.783053	1.8397	0.189001	0.59794	0.663096	2.04482	0.358098	0.451485	0.88339	1.54177	0.184052	0.610873	0.658149	2.18646	0.112208	0.881822	0.557974	2.63502	0.133813	0.752054	0.551057	2.42168	0.23803	0.725013	0.784555	1.96454	0.313745	0.465436	0.815065	1.63886	0.140764	0.727804	0.600358	2.46969	0.0742692	0.871447	0.422348	2.70901	0.306339	0.480616	0.811118	1.6228	0.084797	0.852456	0.436791	2.79343	0.279822	0.50837	0.82232	1.81894	0.0777673	0.874961	0.420029	2.86278	0.20594	0.61598	0.698613	2.03574	0.212893	0.621252	0.730782	1.91658	0.0818134	0.845367	0.435532	2.73998	0.214953	0.576671	0.736157	2.04286	0.192444	0.626774	0.699774	2.20365	0.359624	0.446744	0.889891	1.56555	0.181345	0.716752	0.691644	2.24365	0.234531	0.638694	0.766675	1.94172	0.344128	0.486524	0.873307	1.56195	0.253849	0.587912	0.794343	1.93935	0.0272991	1.10259	0.228218	3.61936	0.0737507	0.879185	0.417102	2.86318	0.131221	0.716708	0.567229	2.33709	0.171979	0.648618	0.643378	2.13626	0.223914	0.559915	0.710374	1.89706	0.108916	0.756554	0.534512	2.342	0.122899	0.76926	0.56539	2.45191	0.13279	0.785847	0.603968	2.58388	0.132705	0.75794	0.591382	2.54443	0.0678855	0.89286	0.405453	2.67746	0.146719	0.710519	0.597785	2.38416	0.183786	0.656192	0.690831	2.29111	0.108101	0.7949	0.545554	2.73422	0.139126	0.794136	0.588912	2.38901	0.08939	0.854354	0.458167	2.69772	0.417642	0.368572	0.922084	1.26551	0.142429	0.664221	0.571472	2.31937	0.223483	0.673073	0.749547	2.06571	0.426473	0.402851	0.924619	1.33257	0.154715	0.65342	0.598486	2.31472	0.263307	0.572124	0.78992	1.90606	0.0906288	0.966737	0.455747	2.64794	0.196924	0.73679	0.695232	2.19168	0.25632	0.566588	0.76197	1.86242	0.435036	0.378414	0.902406	1.29148	0.0271795	1.14032	0.227321	3.63541	0.535795	0.307005	0.968173	1.00848	0.0736158	0.893527	0.417137	2.85236	0.156983	0.686549	0.654367	2.32498	0.148456	0.735932	0.623468	2.42919	0.221167	0.634966	0.747458	2.12295	0.125997	0.741231	0.563321	2.591	0.0525087	0.995829	0.338519	3.24396	0.123202	0.808831	0.58891	2.58899	0.125661	0.814966	0.575332	2.57877	0.272965	0.541329	0.811052	1.78999	0.120556	0.723611	0.578389	2.44045	0.152173	0.694295	0.631667	2.37597	0.107125	0.807924	0.497893	2.64175	0.204996	0.650878	0.725242	1.97045	0.140598	0.734377	0.617577	2.46226	0.0695609	0.994039	0.415903	2.85433	0.186885	0.648052	0.691636	2.25025	0.251255	0.547687	0.775929	1.95509	0.398468	0.406615	0.912761	1.44537	0.082757	0.891957	0.468662	2.86017	0.162091	0.739492	0.662004	2.29598	0.105896	0.848439	0.538344	2.65529	0.178787	0.687424	0.688629	2.28284	0.183559	0.6279	0.685458	2.21913	0.0569337	1.06448	0.370019	3.19676	0.12172	0.758793	0.580754	2.48985	0.157345	0.690838	0.636044	2.36031	0.205174	0.6198	0.695717	2.11176	0.209876	0.644078	0.697151	2.05676	0.233268	0.579148	0.773772	2.01819	0.181236	0.669579	0.665587	2.11235	0.341967	0.43423	0.839808	1.53172	0	0	0.643694	0.694186	0.184009	2.26945	0.656258	0.69382	0.164556	2.30535
Rft1	0.856169	0.132325	0.99994	0.304232	0.82557	0.162035	0.998933	0.383307	0.717478	0.272582	0.999382	0.611917	0.931799	-0.0623247	0.998423	-0.145313	0.481068	0.524202	0.931319	1.09603	0.900124	0.0886238	0.999467	0.208774	0.596268	0.382792	0.966486	0.866354	0.999151	-0.000719991	0.999766	-0.00172236	0.923728	-0.0672338	0.998473	-0.160111	0.834259	-0.147533	0.998027	-0.343807	0.9496	-0.0454619	0.999891	-0.107697	0.464795	0.533907	0.943612	1.24403	0.789135	0.194191	0.999156	0.434898	0.705263	0.282229	0.994464	0.639448	0.949634	-0.0467527	0.998247	-0.098639	0.813379	0.179894	0.999962	0.403622	0.920036	0.0716957	0.99913	0.155934	0.830148	0.157112	0.998578	0.338932	0.798463	0.198328	0.999828	0.388139	0.940928	0.0499529	0.998001	0.11536	0.812116	0.174836	0.999142	0.398778	0.961409	-0.0340329	0.997565	-0.0796411	0.845769	-0.139998	0.998492	-0.322702	0.445159	0.540321	0.901594	1.23328	0.669184	0.333988	0.997724	0.71139	0.95199	-0.0431819	0.995731	-0.0979484	0.786856	0.192815	0.995972	0.453369	0.484111	0.545445	0.928855	1.06194	0.83495	-0.135865	0.995099	-0.33054	0.782733	0.186726	0.987256	0.446946	0.932973	0.0608121	0.999151	0.141555	0.739938	0.233604	0.989059	0.53876	0.904267	0.0857464	0.996457	0.193582	0.66295	0.31853	0.98492	0.670597	0.670814	0.294055	0.98876	0.669197	0.788325	-0.186556	0.998821	-0.442301	0.859255	0.134987	0.999176	0.299802	0.929611	0.0642918	0.999104	0.15096	0.714906	0.272539	0.995867	0.613148	0.693804	0.300361	0.998302	0.643063	0.772516	0.209031	0.999484	0.477291	0.799433	0.183862	0.997802	0.431842	0.823192	0.178119	0.992613	0.366397	0.941071	0.0505551	0.995896	0.118365	0.871646	0.110858	0.994261	0.250181	0.638513	0.340681	0.97426	0.734746	0.992557	0.00639362	0.999897	0.0145516	0.776074	0.213593	0.994498	0.415547	0.728018	-0.246155	0.993703	-0.552716	0.964918	0.0312745	0.999884	0.0756035	0.871073	0.115326	0.997858	0.274657	0.967265	0.0296643	0.997291	0.0601821	0.84067	0.139844	0.996945	0.330278	0.99723	0.00261575	0.999749	0.00598327	0.941449	0.0536998	0.999249	0.124985	0.929992	-0.0651146	0.99944	-0.141906	0.612575	0.370771	0.973328	0.804257	0.888443	0.109911	0.999697	0.21902	0.611826	0.343494	0.963125	0.802428	0.830794	0.155956	0.999238	0.362607	0.89344	0.0982206	0.995048	0.224463	0.723118	0.252416	0.987662	0.576283	0.537054	0.449154	0.961459	1.05181	0.666419	0.302642	0.979164	0.674576	0.856731	0.130417	0.996696	0.306641	0.871336	0.114435	0.994399	0.265731	0.689088	0.283115	0.987747	0.661939	0.907444	0.0805314	0.99584	0.191343	0.98596	-0.0134717	0.999644	-0.0286609	0.979142	0.0180138	0.997794	0.0416851	0.979263	0.0191866	0.999467	0.0426995	0.7723	0.208891	0.998593	0.486454	0.684719	0.309831	0.99071	0.704565	0.95679	0.0393652	0.999489	0.0917506	0.939077	0.0554536	0.999001	0.127871	0.605495	0.410479	0.989339	0.867515	0.806696	0.180883	0.998771	0.412031	0.693396	0.304127	0.991386	0.643739	0.91375	-0.0786166	0.999046	-0.170264	0.83192	0.149873	0.998709	0.352172	0.690465	0.307861	0.982036	0.652914	0.89371	0.0942612	0.999702	0.207719	0.886151	0.11374	0.999045	0.239241	0.885747	-0.100104	0.999551	-0.225998	0.813571	0.174535	0.99849	0.40206	0.896848	0.0930007	0.999354	0.220923	0.540072	0.467012	0.970825	1.04882	0.884922	0.108834	0.998	0.238607	0.784044	0.199391	0.999935	0.450062	0.737404	0.238141	0.99959	0.550616	0.94845	-0.0455767	0.999866	-0.109775	0.585872	0.427562	0.978622	0.90914	0.926319	0.0677181	0.997882	0.15528	0.984603	0.0139512	0.998361	0.031048	0.992899	-0.00616242	0.999522	-0.0148563	0.679597	0.2997	0.980318	0.688415	0.856978	0.124546	0.997583	0.295614	0.912499	0.083886	0.998439	0.186053	0.856433	0.128894	0.997307	0.285841	0.951577	0.0427118	0.99926	0.0978827	0	0	0.9919	0.145425	0.814987	0.322952	0.998014	0.129655	0.83781	0.297708
Sfmbt1	0.84764	-0.0788668	0.99994	-0.322491	0.576967	-0.240313	0.984615	-0.970186	0.924805	-0.0390435	0.999382	-0.159616	0.865268	-0.0706425	0.997411	-0.288096	0.483425	-0.267513	0.931517	-1.09015	0.861369	-0.0715045	0.999467	-0.290498	0.66583	-0.180485	0.978678	-0.70626	0.900583	-0.0498018	0.995171	-0.202155	0.890964	-0.0588811	0.998034	-0.229256	0.928382	0.0378031	0.998027	0.147683	0.973079	-0.0137609	0.999891	-0.0574985	0.670855	-0.17945	0.994618	-0.72326	0.950216	-0.0255972	0.999156	-0.101531	0.815539	0.098791	0.998877	0.394406	0.507672	-0.2645	0.95884	-1.0345	0.620954	-0.20018	0.987653	-0.845474	0.695908	-0.152611	0.995183	-0.607115	0.493766	-0.268046	0.955801	-1.08125	0.926594	0.0372647	0.999828	0.14005	0.923474	-0.0381216	0.998001	-0.149536	0.824741	0.0963505	0.999142	0.371522	0.954564	0.0231864	0.996298	0.0937809	0.938224	0.0308767	0.998492	0.128575	0.983233	-0.00853393	0.999276	-0.0339458	0.997081	-0.00149818	0.999869	-0.00609176	0.862082	-0.0702502	0.995233	-0.282621	0.816341	-0.0917863	0.995972	-0.389416	0.747845	-0.130724	0.985732	-0.48791	0.965639	-0.0174977	0.996926	-0.0683406	0.759255	-0.117853	0.984532	-0.496706	0.949889	-0.025594	0.999151	-0.105776	0.876582	-0.058659	0.997998	-0.252072	0.89015	0.0554226	0.994979	0.222299	0.596717	-0.21881	0.973316	-0.814125	0.735759	-0.132277	0.998935	-0.531343	0.726277	-0.147665	0.998821	-0.57672	0.940846	-0.0299708	0.999176	-0.125463	0.548257	-0.227819	0.975685	-1.02602	0.838512	-0.077693	0.99948	-0.342091	0.822554	-0.0940461	0.999472	-0.366306	0.962071	0.0191428	0.999484	0.0785158	0.693088	-0.17399	0.992313	-0.670785	0.568037	-0.2232	0.958296	-0.936228	0.687401	-0.154911	0.988602	-0.644294	0.709746	-0.141433	0.986104	-0.57633	0.607282	-0.200119	0.966851	-0.803841	0.717853	-0.136958	0.986289	-0.563617	0.941188	-0.0285197	0.997371	-0.107784	0.622768	-0.188768	0.981534	-0.781848	0.915668	-0.043633	0.999884	-0.182021	0.805312	-0.100885	0.997858	-0.417121	0.83947	-0.0771372	0.995327	-0.297068	0.935142	-0.0324193	0.998055	-0.133692	0.863998	-0.069105	0.999749	-0.295246	0.909724	-0.0478713	0.999249	-0.192948	0.893532	-0.0562152	0.996534	-0.216175	0.805828	-0.095301	0.998056	-0.390394	0.978917	0.0105026	0.999697	0.0412616	0.698198	-0.155268	0.979733	-0.613131	0.650022	-0.182637	0.995318	-0.769953	0.708453	-0.152422	0.994799	-0.626596	0.842959	-0.0766024	0.994859	-0.322239	0.555666	-0.270576	0.965589	-1.00413	0.749623	-0.133906	0.989475	-0.499415	0.796965	-0.106711	0.996696	-0.436985	0.638192	-0.177235	0.972711	-0.771507	0.63822	-0.184273	0.97973	-0.77791	0.985597	-0.00705967	0.999654	-0.0297113	0.827382	-0.0857101	0.996837	-0.355159	0.6404	-0.18403	0.972029	-0.744805	0.686541	-0.167769	0.999467	-0.662938	0.822614	-0.0908207	0.998593	-0.376875	0.786498	-0.115661	0.99821	-0.470009	0.808959	-0.10035	0.999489	-0.409405	0.700032	-0.153985	0.982534	-0.644591	0.83904	-0.0821744	0.999234	-0.341155	0.494339	-0.277689	0.948945	-1.15081	0.818588	-0.0922869	0.997141	-0.374506	0.831798	-0.0864298	0.999046	-0.333888	0.58443	-0.221015	0.977946	-0.907523	0.817781	-0.0883257	0.995457	-0.377755	0.46108	-0.294906	0.945716	-1.14589	0.909644	-0.0480314	0.999045	-0.189633	0.8485	-0.0795595	0.999551	-0.300464	0.961286	-0.0194192	0.99858	-0.0827573	0.919151	0.0397171	0.999354	0.17297	0.874523	-0.0702605	0.99773	-0.27032	0.802912	-0.102423	0.998	-0.411458	0.979297	-0.0105529	0.999935	-0.0426158	0.950308	-0.0258504	0.99959	-0.102341	0.518321	-0.262125	0.965668	-1.09674	0.571294	-0.232255	0.975695	-0.944716	0.991854	-0.00439986	0.999681	-0.0171441	0.718589	-0.148342	0.997491	-0.579741	0.758707	-0.123241	0.99451	-0.512735	0.709558	-0.141455	0.983004	-0.620804	0.934186	-0.0329748	0.997583	-0.135454	0.912928	-0.0449699	0.998439	-0.185138	0.849033	-0.0780422	0.997307	-0.30075	0.666497	-0.166323	0.979098	-0.694644	0	0	0.990593	-0.100495	0.790148	-0.408165	0.997339	-0.0895732	0.820571	-0.370406
Stimate	0.763694	0.125257	0.997855	0.504613	0.583228	0.227387	0.985156	0.954281	0.656408	0.174957	0.999382	0.752364	0.422662	0.325835	0.923943	1.36144	0.531893	0.238964	0.950426	0.972412	0.875241	0.0597134	0.999467	0.261175	0.946054	-0.0262777	0.998128	-0.11065	0.760057	0.118795	0.990796	0.494208	0.379888	0.351446	0.901051	1.46851	0.49751	0.277061	0.956069	1.1147	0.498439	0.26763	0.950941	1.15342	0.812919	0.0959855	0.996354	0.402772	0.997565	-0.00119938	0.999512	-0.00496207	0.780468	0.108648	0.998807	0.471201	0.50047	0.265548	0.956761	1.05212	0.743054	0.127709	0.999962	0.560478	0.609836	0.198435	0.981406	0.792672	0.531676	0.271653	0.965719	0.988218	0.864179	0.0693028	0.999828	0.260025	0.610561	0.19718	0.958269	0.792797	0.616995	0.197505	0.985682	0.839026	0.413847	0.323777	0.890973	1.34498	0.815373	0.0945773	0.998492	0.387371	0.530699	0.24815	0.942757	1.01268	0.825061	0.0924943	0.998845	0.368026	0.614872	0.196303	0.968711	0.81851	0.607432	0.208165	0.984601	0.861388	0.54454	0.242442	0.954093	0.919663	0.630472	0.187853	0.967643	0.763162	0.60158	0.20243	0.961202	0.84626	0.646394	0.184098	0.988382	0.772158	0.554025	0.227078	0.951722	0.960445	0.645815	0.177719	0.978596	0.739709	0.520635	0.249288	0.960082	0.988356	0.707396	0.14572	0.995089	0.590984	0.391273	0.372652	0.901456	1.41232	0.685136	0.159648	0.996799	0.685528	0.7123	0.143194	0.999104	0.630212	0.473168	0.278726	0.944609	1.20411	0.825324	0.0865917	0.999472	0.360493	0.274822	0.454565	0.819408	1.80298	0.783124	0.10813	0.997802	0.46782	0.705391	0.148215	0.985019	0.619926	0.481654	0.266353	0.933365	1.12667	0.64948	0.17756	0.978619	0.70375	0.837804	0.0765397	0.995817	0.320162	0.448591	0.302351	0.909286	1.182	0.851592	0.0721628	0.996912	0.273323	0.604188	0.199402	0.977475	0.823897	0.500724	0.264941	0.959379	1.15744	0.683424	0.160071	0.997858	0.690119	0.551423	0.242931	0.955376	0.873479	0.784479	0.109232	0.994265	0.449304	0.587604	0.211462	0.983461	0.934775	0.472584	0.286649	0.952906	1.22228	0.530936	0.25046	0.947389	1.01207	0.496705	0.269191	0.938144	1.07946	0.614244	0.198429	0.983936	0.786963	0.434733	0.317144	0.897147	1.23513	0.533942	0.249782	0.972626	1.05549	0.70091	0.16024	0.994199	0.643617	0.785312	0.104392	0.99175	0.44308	0.811144	0.0931291	0.998605	0.40716	0.652807	0.176488	0.979164	0.703993	0.90852	0.0446689	0.996696	0.195166	0.595815	0.202327	0.96457	0.870277	0.59876	0.199373	0.967096	0.870555	0.608857	0.196093	0.969311	0.842156	0.613852	0.198534	0.984658	0.821825	0.817829	0.0878008	0.993521	0.367249	0.414956	0.346013	0.927514	1.33918	0.575986	0.225916	0.974658	0.940166	0.440396	0.313783	0.931128	1.33878	0.825437	0.088478	0.999489	0.373487	0.989491	0.00498754	0.999618	0.0220373	0.584079	0.220324	0.984964	0.919448	0.615134	0.199633	0.980782	0.846587	0.489607	0.274867	0.94479	1.12817	0.802949	0.0986598	0.999046	0.392266	0.933511	-0.0334278	0.998709	-0.138433	0.708052	0.139166	0.98452	0.613974	0.686923	0.174219	0.993026	0.626581	0.668862	0.175412	0.994593	0.714683	0.866256	0.0663881	0.999551	0.264891	0.788023	0.107262	0.99849	0.458419	0.400661	0.354316	0.908293	1.43217	0.736723	0.13006	0.99773	0.575499	0.736719	0.139134	0.998	0.554262	0.719286	0.156969	0.999935	0.590246	0.81135	0.0976972	0.99959	0.391966	0.738954	0.139792	0.999148	0.56581	0.845842	0.0769579	0.999596	0.324435	0.505001	0.273262	0.960366	1.11938	0.907777	0.0470796	0.997491	0.186374	0.803458	0.0989347	0.9968	0.415414	0.706842	0.146682	0.98226	0.62689	0.710909	0.139569	0.990928	0.607944	0.693536	0.157985	0.998439	0.667198	0.710275	0.145729	0.989918	0.586935	0.205239	0.4958	0.692292	2.04183	0	0	0.971156	0.183227	0.652716	0.752559	0.984811	0.177639	0.647937	0.746036
Mustn1	0.411423	0.939872	0.919577	1.3787	0.835893	0.223642	0.998933	0.360283	0.526087	0.707177	0.959887	1.07218	0.956001	0.0560166	0.999079	0.0936801	0.581926	0.584829	0.967797	0.856453	0.598542	0.528455	0.979765	0.875822	0.63094	0.521642	0.973847	0.785616	0.656001	0.444208	0.981616	0.720813	0.386539	1.03798	0.90763	1.44812	0.764424	0.34067	0.998027	0.492401	0.381075	1.02583	0.899765	1.49243	0.563998	0.707273	0.974306	0.981841	0.783021	0.293178	0.999156	0.447827	0.552984	0.744678	0.969232	1.00306	0.625124	0.577851	0.991052	0.762992	0.360576	1.04597	0.884924	1.56318	0.426061	1.05184	0.904921	1.23637	0.659325	0.507003	0.989861	0.696542	0.45373	0.850321	0.946675	1.13888	0.73342	0.357403	0.977601	0.530189	0.710872	0.421307	0.999142	0.621887	0.708957	0.376051	0.985622	0.614365	0.677001	0.462821	0.996126	0.69106	0.884526	0.150739	0.996941	0.234594	0.689195	0.424924	0.998845	0.665902	0.72533	0.362771	0.987038	0.571578	0.674365	0.491826	0.993618	0.704486	0.53052	0.750261	0.947713	0.951915	0.73147	0.337985	0.988163	0.544411	0.934482	0.0924145	0.996421	0.133239	0.848696	0.188448	0.999151	0.321101	0.667736	0.477947	0.977847	0.696721	0.495342	0.775208	0.933788	1.09743	0.419806	0.88493	0.920478	1.24129	0.751413	0.344198	0.99978	0.498754	0.8729	0.164006	0.998821	0.263542	0.628742	0.537658	0.985445	0.81746	0.711677	0.385514	0.999104	0.63164	0.577907	0.657458	0.975468	0.934042	0.503525	0.835731	0.960205	1.09266	0.61344	0.584155	0.98493	0.834055	0.427004	0.921436	0.928111	1.35006	0.507726	0.731363	0.937837	1.08617	0.728671	0.41771	0.992784	0.555445	0.665741	0.422115	0.980674	0.668932	0.596713	0.577439	0.964826	0.827577	0.610965	0.541401	0.963844	0.793488	0.76896	0.309217	0.992929	0.429127	0.58604	0.658031	0.976749	0.86553	0.492058	0.805155	0.955801	1.18097	0.656146	0.458057	0.996368	0.753488	0.583774	0.594967	0.964462	0.803457	0.816077	0.23861	0.995885	0.382122	0.519718	0.72123	0.967941	1.10968	0.787046	0.284859	0.999249	0.459705	0.616458	0.572649	0.966971	0.809029	0.663753	0.483484	0.978836	0.690441	0.974006	-0.0335588	0.999697	-0.050876	0.824423	0.21218	0.99322	0.350814	0.701059	0.41263	0.999238	0.65144	0.660656	0.494307	0.993872	0.735638	0.755461	0.351444	0.988186	0.506588	0.706987	0.406534	0.998605	0.640528	0.489711	0.747795	0.929252	1.08098	0.363345	1.01499	0.876023	1.54395	0.226273	1.58236	0.723386	1.98528	0.418064	0.835196	0.892799	1.33976	0.959797	0.0484164	0.99867	0.0829604	0.610038	0.568304	0.983896	0.830678	0.506611	0.722883	0.939605	1.05888	0.6767	0.457197	0.999467	0.684979	0.562992	0.634798	0.974375	0.972351	0.672069	0.457974	0.988281	0.734547	0.740218	0.355382	0.999489	0.561463	0.516589	0.903603	0.942421	1.08517	0.438408	1.09441	0.940738	1.30146	0.687012	0.45255	0.996061	0.678459	0.743208	0.382207	0.996607	0.534924	0.648097	0.520556	0.990266	0.717474	0.627646	0.49726	0.992522	0.80484	0.356093	1.07678	0.851035	1.51305	0.607963	0.544938	0.987134	0.797515	0.727222	0.387676	0.999045	0.582866	0.623054	0.547703	0.977743	0.773093	0.901234	0.122296	0.99849	0.211586	0.767645	0.289303	0.997907	0.503481	0.682907	0.474372	0.99726	0.699268	0.592466	0.5864	0.983571	0.88244	0.789508	0.276636	0.999935	0.438398	0.755791	0.332177	0.99959	0.510744	0.976806	-0.0299052	0.999866	-0.0493632	0.359758	1.2679	0.880789	1.52822	0.592965	0.630416	0.982368	0.897568	0.454879	0.844223	0.939041	1.2023	0.572701	0.606727	0.97733	0.941544	0.634607	0.47492	0.971047	0.792155	0.501799	0.70921	0.940833	1.10171	0.43473	0.910505	0.933344	1.32255	0.61097	0.528446	0.975045	0.80371	0.476416	0.788112	0.921146	1.14776	0	0	0.968608	0.554782	0.632007	0.802976	0.98297	0.521099	0.629841	0.779355
Itih3	0.467392	0.174809	0.942952	1.21981	0.430165	0.183537	0.930145	1.37211	0.440389	0.187377	0.92745	1.3048	0.344592	0.214621	0.875011	1.60479	0.215146	0.27994	0.71169	1.92818	0.489625	0.170621	0.948528	1.14931	0.675996	0.100242	0.98153	0.683457	0.560969	0.13804	0.958303	0.940827	0.619404	0.120552	0.987184	0.830656	0.55763	0.141461	0.973138	0.96346	0.651917	0.119859	0.98972	0.768605	0.441994	0.185425	0.932096	1.30846	0.188624	0.320273	0.700381	2.13788	0.665807	0.103884	0.98452	0.730209	0.545453	0.150585	0.971137	0.944113	0.425095	0.192149	0.920391	1.36372	0.110815	0.355812	0.528232	2.47683	0.307439	0.229109	0.842775	1.61258	0.133183	0.344682	0.627713	2.2827	0.356461	0.212839	0.849422	1.4355	0.760039	0.0742539	0.999142	0.512411	0.811766	0.0593701	0.993898	0.391981	0.537027	0.148176	0.967887	1.02411	0.371367	0.22511	0.854518	1.44392	0.641077	0.111502	0.990421	0.776198	0.289675	0.233799	0.792387	1.72255	0.371701	0.227214	0.889169	1.49777	0.0753385	0.359905	0.425596	2.69906	0.455593	0.177419	0.912478	1.18366	0.287912	0.253065	0.787959	1.72243	0.432352	0.188927	0.929866	1.32151	0.265279	0.245045	0.771297	1.80812	0.242512	0.249517	0.747011	1.8811	0.224384	0.269746	0.750861	1.86935	0.352723	0.224601	0.862211	1.46318	0.430608	0.192522	0.923456	1.29839	0.781423	0.0678297	0.999176	0.469115	0.632603	0.117065	0.994291	0.816997	0.782706	0.0711337	0.99948	0.462945	0.205388	0.312125	0.727746	2.06844	0.36618	0.221616	0.890911	1.49197	0.539986	0.136219	0.971625	1.04158	0.329127	0.233355	0.830562	1.60022	0.427785	0.184372	0.903889	1.26973	0.514863	0.14699	0.945202	1.00849	0.526279	0.139433	0.952678	0.991115	0.186305	0.290304	0.656617	2.06147	0.114174	0.341647	0.544431	2.30785	0.364893	0.209309	0.882987	1.44007	0.705723	0.093846	0.997703	0.649079	0.31079	0.228682	0.845603	1.71528	0.062574	0.39947	0.390949	2.73089	0.336069	0.216349	0.84977	1.58038	0.615912	0.129975	0.9919	0.864693	0.545183	0.135617	0.98045	1.0295	0.357008	0.217055	0.858467	1.48776	0.192971	0.315384	0.679292	2.06756	0.402665	0.218575	0.911784	1.30666	0.380063	0.179413	0.863079	1.38798	0.38179	0.205145	0.897428	1.48414	0.661925	0.112133	0.993872	0.732704	0.461396	0.179812	0.916946	1.19805	0.620048	0.124786	0.985518	0.844792	0.419342	0.19896	0.896133	1.26375	0.406209	0.212419	0.905898	1.41074	0.844704	0.0517705	0.994338	0.321383	0.639987	0.10694	0.979964	0.773821	0.28911	0.237372	0.801713	1.74465	0.8088	0.0629822	0.996837	0.39411	0.514703	0.155425	0.942013	1.0388	0.174463	0.318082	0.680402	2.23086	0.49728	0.164102	0.952515	1.14108	0.649066	0.109427	0.986381	0.789641	0.598016	0.143128	0.981839	0.89284	0.75532	0.0788486	0.990928	0.521379	0.58484	0.13028	0.984964	0.917588	0.258975	0.259966	0.792835	1.9008	0.688441	0.108013	0.991386	0.654713	0.128821	0.332777	0.593146	2.38751	0.243694	0.250649	0.776269	1.93444	0.612044	0.122281	0.967329	0.831517	0.255765	0.256373	0.792838	1.76681	0.649483	0.118784	0.992232	0.759415	0.442769	0.18815	0.922018	1.2072	0.58463	0.142188	0.978843	0.931972	0.579614	0.137521	0.975151	0.94397	0.498213	0.158341	0.952777	1.15941	0.365829	0.21195	0.894456	1.49085	0.380252	0.212528	0.904673	1.44096	0.320655	0.237096	0.855086	1.63089	0.654784	0.110709	0.990137	0.759181	0.415351	0.191678	0.920306	1.35916	0.355027	0.219532	0.880803	1.553	0.305059	0.245536	0.842993	1.65011	0.522167	0.159485	0.963615	1.06829	0.292401	0.237331	0.802366	1.75493	0.200128	0.283465	0.682149	2.1015	0.713384	0.0909949	0.998439	0.621915	0.434047	0.190162	0.907826	1.23598	0.602293	0.136402	0.964756	0.839944	0	0	0.880792	0.189653	0.446689	1.31208	0.920348	0.187763	0.43148	1.30159
Nek4	0.568875	0.291711	0.977315	0.956254	0.868777	-0.0892875	0.998933	-0.287345	0.549152	0.349626	0.970786	1.01306	0.449844	0.416936	0.930678	1.2831	0.508004	0.321708	0.941751	1.0297	0.894255	-0.0660121	0.999467	-0.221114	0.690886	0.186897	0.984835	0.650291	0.653786	0.229745	0.981597	0.725777	0.966731	0.0205809	0.998473	0.069753	0.839483	0.0968249	0.998027	0.332818	0.590144	0.292021	0.980568	0.917739	0.658324	0.240197	0.993366	0.752624	0.614478	0.248838	0.980311	0.819098	0.858036	0.0909282	0.998877	0.302416	0.920545	0.0540261	0.998247	0.155764	0.551143	0.320238	0.9756	1.0191	0.846941	0.097319	0.996714	0.299827	0.730623	0.182554	0.995182	0.543993	0.536389	0.321951	0.974144	0.939856	0.404171	0.393687	0.884543	1.29861	0.904942	0.0643648	0.999142	0.200349	0.857123	0.093354	0.994429	0.296335	0.694003	0.202399	0.998061	0.652686	0.767285	0.138206	0.987243	0.478007	0.983521	-0.0111982	0.999869	-0.0343889	0.841913	0.102929	0.994305	0.324467	0.69753	0.213948	0.995223	0.651656	0.714626	0.178748	0.983512	0.554945	0.927201	0.0446884	0.996926	0.144945	0.701024	0.193732	0.979625	0.622281	0.610244	0.277201	0.980101	0.857907	0.594496	0.265854	0.960731	0.864022	0.883228	0.068875	0.994979	0.236404	0.712879	0.180641	0.992265	0.566199	0.632964	0.249603	0.98211	0.7519	0.608315	0.256139	0.985375	0.844252	0.853725	0.0931082	0.999176	0.311713	0.687174	0.219632	0.998709	0.688188	0.644821	0.253694	0.98672	0.773777	0.564063	0.297179	0.981317	0.942166	0.70751	0.184022	0.999484	0.619476	0.98347	0.0104796	0.998746	0.0352134	0.71366	0.190607	0.985019	0.601712	0.78995	0.126698	0.994926	0.426517	0.51191	0.314993	0.943584	1.01558	0.570575	0.267788	0.962104	0.887122	0.543882	0.29869	0.944438	0.946752	0.456802	0.375931	0.927853	1.08711	0.503638	0.355687	0.958224	1.06292	0.65651	0.229593	0.991216	0.764472	0.851923	0.0949178	0.997858	0.315898	0.416373	0.383232	0.902122	1.19185	0.894355	0.0661592	0.998055	0.218167	0.6878	0.215838	0.999749	0.692652	0.650593	0.223462	0.999249	0.770752	0.789037	0.129553	0.990662	0.432173	0.662072	0.215294	0.978836	0.69412	0.610283	0.267722	0.983936	0.795777	0.940457	-0.0352717	0.998862	-0.118111	0.864155	0.085809	0.999238	0.290324	0.758474	0.153146	0.995048	0.515248	0.683157	0.202161	0.984346	0.663897	0.890047	0.0748899	0.998605	0.235564	0.718916	0.179007	0.987405	0.563217	0.754364	0.160843	0.995397	0.531443	0.769206	0.146592	0.991261	0.481407	0.690785	0.197971	0.987782	0.658129	0.944569	0.0366263	0.99867	0.114428	0.890186	0.0795271	0.997005	0.224876	0.95653	0.0280364	0.997708	0.0869076	0.464503	0.397299	0.949219	1.20159	0.63287	0.245555	0.987904	0.803043	0.792106	0.133577	0.99821	0.45737	0.914058	0.055629	0.999489	0.182752	0.917448	0.0522861	0.999001	0.17341	0.326619	0.513688	0.866254	1.64755	0.699558	0.21396	0.997819	0.64984	0.931789	0.0440778	0.997141	0.13976	0.554555	0.309162	0.975266	0.928974	0.623447	0.249339	0.9905	0.814676	0.907749	-0.056986	0.997067	-0.189989	0.791269	0.126509	0.998132	0.411461	0.937752	0.0393553	0.999097	0.130495	0.634155	0.239537	0.979281	0.748494	0.492535	0.341454	0.95493	1.17006	0.987047	0.00839736	0.999354	0.0276648	0.765139	0.169897	0.99773	0.51138	0.816765	0.129367	0.998	0.381993	0.447663	0.38624	0.940106	1.24699	0.952479	0.0291127	0.99959	0.0978658	0.402049	0.437263	0.916444	1.4228	0.667844	0.232474	0.99271	0.716044	0.925979	-0.0479923	0.997882	-0.156	0.562559	0.295791	0.976815	0.931598	0.670278	0.209801	0.993218	0.710679	0.825771	0.117343	0.991637	0.366913	0.929055	-0.0428695	0.997583	-0.146041	0.93125	0.0458099	0.998439	0.14607	0.639845	0.236007	0.979141	0.739289	0.885634	-0.0712891	0.997637	-0.231835	0	0	0.983022	0.176834	0.724726	0.561696	0.993292	0.18546	0.710194	0.610594
Spcs1	0.27764	-0.156376	0.813274	-1.82224	0.167799	-0.194302	0.668844	-2.39896	0.218295	-0.189609	0.743211	-2.08195	0.110152	-0.242734	0.536456	-2.71249	0.365083	-0.13065	0.857575	-1.40891	0.150719	-0.217459	0.624841	-2.39042	0.170851	-0.18693	0.632061	-2.23953	0.18585	-0.185093	0.670501	-2.14081	0.245535	-0.176505	0.776975	-1.94206	0.202548	-0.205682	0.711566	-2.09385	0.124897	-0.238378	0.580979	-2.61462	0.165032	-0.207135	0.648445	-2.36281	0.532829	-0.0937981	0.963956	-1.01424	0.143665	-0.218883	0.607906	-2.4722	0.05544	-0.300941	0.375225	-2.99107	0.312022	-0.158033	0.846303	-1.72855	0.444793	-0.123586	0.913862	-1.18693	0.498601	-0.104618	0.95717	-1.06918	0.501485	-0.106167	0.964502	-1.02175	0.35292	-0.147079	0.84668	-1.44611	0.136245	-0.21781	0.603423	-2.4996	0.134636	-0.24556	0.562902	-2.46246	0.328364	-0.137043	0.872903	-1.6215	0.225808	-0.185352	0.707175	-1.95647	0.068557	-0.276277	0.427896	-3.03246	0.300082	-0.170431	0.802426	-1.68582	0.171453	-0.195039	0.660509	-2.29296	0.465413	-0.114617	0.920502	-1.10786	0.30992	-0.154097	0.813873	-1.61083	0.179218	-0.193856	0.639954	-2.17698	0.120701	-0.219795	0.564023	-2.61186	0.198911	-0.180774	0.68086	-2.08512	0.324082	-0.152162	0.825791	-1.58715	0.166122	-0.198708	0.653094	-2.13063	0.334936	-0.149498	0.846544	-1.51813	0.312804	-0.16395	0.843228	-1.6628	0.116036	-0.219496	0.549694	-2.65719	0.157386	-0.207382	0.648564	-2.41633	0.176064	-0.228801	0.680377	-2.27109	0.405531	-0.125783	0.913948	-1.35863	0.395688	-0.128396	0.907348	-1.40231	0.181101	-0.211585	0.689397	-2.27303	0.266602	-0.176036	0.776801	-1.82167	0.525986	-0.0958931	0.948904	-1.01539	0.257002	-0.159411	0.757835	-1.75518	0.257336	-0.167801	0.763468	-1.77159	0.110979	-0.206774	0.501938	-2.48609	0.624559	-0.0825875	0.974628	-0.71498	0.203197	-0.184004	0.716802	-2.02243	0.140516	-0.228082	0.619917	-2.53348	0.295878	-0.158097	0.830273	-1.76901	0.603953	-0.0843121	0.966637	-0.760701	0.119689	-0.231766	0.54168	-2.55644	0.208566	-0.199143	0.726875	-2.16757	0.298746	-0.159308	0.851771	-1.76825	0.205772	-0.200321	0.70575	-2.04371	0.182029	-0.208374	0.657673	-2.11948	0.563888	-0.0915057	0.97832	-0.901023	0.12611	-0.201906	0.535198	-2.4187	0.367696	-0.142837	0.887377	-1.52859	0.249491	-0.17604	0.78373	-1.9297	0.435182	-0.12481	0.906361	-1.2693	0.142072	-0.207992	0.598629	-2.50161	0.38487	-0.1153	0.876204	-1.35983	0.156079	-0.221144	0.62536	-2.40912	0.140954	-0.211131	0.579631	-2.41553	0.182493	-0.198372	0.654783	-2.2056	0.107386	-0.211814	0.505714	-2.64979	0.062548	-0.29101	0.402977	-3.03331	0.222298	-0.171884	0.713377	-1.94586	0.376946	-0.132111	0.905703	-1.45143	0.51445	-0.10613	0.958748	-1.09595	0.130985	-0.230748	0.588475	-2.62061	0.299261	-0.168617	0.824921	-1.75776	0.181833	-0.200915	0.655941	-2.23375	0.277892	-0.177398	0.826032	-1.82243	0.262071	-0.168681	0.797725	-1.88849	0.048944	-0.292098	0.342191	-3.21515	0.73743	-0.0530637	0.996756	-0.527028	0.24506	-0.176671	0.778235	-1.92884	0.271099	-0.155761	0.774359	-1.8044	0.785674	-0.0414185	0.998132	-0.422762	0.20081	-0.195621	0.727447	-2.13756	0.300485	-0.144826	0.825314	-1.62851	0.0915737	-0.244177	0.489021	-2.87647	0.137812	-0.21253	0.59778	-2.52882	0.19834	-0.197305	0.713732	-2.20188	0.437113	-0.128152	0.934538	-1.28109	0.218957	-0.181398	0.747392	-2.01882	0.393292	-0.140668	0.903209	-1.40188	0.219988	-0.193137	0.757612	-2.08259	0.350934	-0.149584	0.876562	-1.55651	0.270783	-0.172663	0.801151	-1.84916	0.493087	-0.0928344	0.954123	-1.10272	0.146972	-0.206155	0.61272	-2.42082	0.155472	-0.213428	0.610087	-2.36765	0.221852	-0.190321	0.714856	-2.0038	0.280168	-0.173716	0.821922	-1.82849	0.443413	-0.116539	0.911611	-1.21095	0.11936	-0.236087	0.524152	-2.5104	0	0	0.739138	-0.176608	0.266891	-1.93211	0.745302	-0.181086	0.222075	-1.98013
Glt8d1	0.614942	0.192669	0.987767	0.844337	0.484007	0.257273	0.954858	1.21725	0.876487	0.0567884	0.999382	0.262848	0.981848	0.00807651	0.999764	0.0386319	0.951474	0.0210034	0.999313	0.094665	0.774627	0.10569	0.999467	0.476301	0.974968	0.0112928	0.999015	0.0513133	0.96558	-0.0153181	0.997837	-0.0698285	0.576541	0.204409	0.977682	0.933922	0.94843	0.0233577	0.998027	0.106274	0.744523	0.121582	0.995467	0.55523	0.714323	0.13528	0.996354	0.622988	0.626294	0.181677	0.981087	0.791871	0.506372	0.241629	0.955257	1.12343	0.645368	0.162018	0.993966	0.71865	0.856688	-0.0670097	0.999962	-0.308768	0.831107	0.0761524	0.99639	0.331295	0.693976	0.144174	0.992047	0.621679	0.911746	0.0414696	0.999828	0.168484	0.961985	0.0167618	0.998001	0.0741987	0.817205	0.0815043	0.999142	0.387778	0.888693	-0.0495713	0.994429	-0.230364	0.972148	0.0129473	0.998492	0.0579227	0.983748	0.00734254	0.999276	0.0329045	0.794622	0.0965599	0.998845	0.433414	0.942353	0.0250767	0.995398	0.11764	0.886623	-0.0508247	0.995972	-0.239059	0.702233	0.140213	0.983512	0.580225	0.781874	0.0982878	0.991467	0.439242	0.673519	0.156434	0.974341	0.682874	0.507729	0.239468	0.956885	1.11483	0.544569	0.223719	0.948702	0.983457	0.896991	0.0478381	0.996265	0.208374	0.911934	0.0413051	0.999918	0.170171	0.742582	-0.118232	0.999273	-0.517111	0.79641	0.0966006	0.998821	0.425019	0.465426	0.260099	0.941095	1.23413	0.87107	0.0599292	0.999104	0.277364	0.664853	0.163034	0.990899	0.727204	0.860163	0.0646314	0.999472	0.287748	0.87674	-0.0566274	0.999484	-0.256081	0.892601	0.0494798	0.997802	0.229473	0.472531	0.251919	0.92607	1.17797	0.48497	0.251919	0.935503	1.11816	0.829483	0.0772474	0.992909	0.333482	0.660524	0.158253	0.976103	0.686903	0.685297	0.145638	0.98052	0.632119	0.930244	-0.0322468	0.996912	-0.127887	0.763864	0.110222	0.998241	0.477456	0.936461	0.0288368	0.999884	0.137032	0.57907	0.208146	0.979451	0.938802	0.52078	0.233382	0.948212	0.941692	0.791052	0.0939689	0.994265	0.43527	0.878471	0.0558304	0.999749	0.263566	0.918748	0.0378859	0.999249	0.173589	0.834624	0.074564	0.996534	0.337219	0.824476	0.080138	0.998056	0.352246	0.80566	-0.0917593	0.999697	-0.38414	0.883707	0.0509032	0.998779	0.23129	0.556144	0.222743	0.976641	0.99878	0.591966	0.203704	0.984327	0.898149	0.920139	0.0356364	0.997808	0.163078	0.671859	0.157453	0.994806	0.721792	0.768818	0.110076	0.989475	0.459955	0.626517	0.181551	0.979612	0.826549	0.443239	0.274589	0.906492	1.25799	0.720311	0.122866	0.992725	0.592369	0.648444	0.159697	0.978335	0.750352	0.680633	0.154644	0.995685	0.67038	0.810086	0.0842754	0.993401	0.383157	0.706269	0.138137	0.999467	0.619108	0.575041	0.20555	0.974658	0.942493	0.714386	0.135869	0.993219	0.635051	0.690178	0.142149	0.992727	0.675003	0.642148	0.164695	0.972894	0.777467	0.604739	0.196325	0.989339	0.869333	0.981903	0.00834763	0.998771	0.0381956	0.409107	0.298541	0.91388	1.34784	0.42177	0.313034	0.925497	1.26288	0.706897	0.135751	0.998709	0.623946	0.894345	0.0468851	0.997033	0.217748	0.676714	0.156495	0.993026	0.648217	0.893124	0.0491692	0.999045	0.224495	0.928164	-0.0313343	0.999551	-0.1418	0.606211	0.191267	0.982379	0.878871	0.848739	0.0672081	0.997907	0.325014	0.715764	0.135898	0.99773	0.62331	0.800019	0.10495	0.998	0.417629	0.846298	-0.0701926	0.999935	-0.31834	0.740923	0.120475	0.99959	0.542961	0.904494	0.0439676	0.999866	0.203726	0.75295	0.125581	0.999441	0.525218	0.838907	0.0734283	0.997882	0.341353	0.822332	0.0825411	0.997491	0.361262	0.881343	0.0530832	0.998921	0.249152	0.95903	0.0182116	0.997272	0.0856249	0.507546	0.245768	0.941967	1.08695	0.628552	0.170294	0.990696	0.81908	0.901172	0.0438435	0.998028	0.196202	0.673169	0.148527	0.979946	0.679882	0	0	0.987144	0.104647	0.756257	0.470071	0.996372	0.101619	0.778251	0.437256
Gnl3	0.523848	-0.192912	0.962799	-1.06992	0.557869	-0.190981	0.979431	-1.01922	0.75458	-0.0942555	0.999382	-0.52867	0.443626	-0.236511	0.929005	-1.30077	0.638078	-0.135839	0.979203	-0.731719	0.391843	-0.252611	0.903511	-1.42441	0.570668	-0.16419	0.957331	-0.927341	0.862253	-0.0519389	0.995171	-0.280769	0.868113	-0.0505137	0.998034	-0.277705	0.923341	0.030056	0.998027	0.15811	0.655154	-0.143902	0.98972	-0.760959	0.593691	-0.161549	0.983252	-0.907949	0.559687	-0.173641	0.971487	-0.948567	0.905806	-0.0364641	0.998877	-0.200056	0.735245	-0.109935	0.998247	-0.528059	0.518951	-0.197073	0.966534	-1.10273	0.985931	-0.00535097	0.999304	-0.0273902	0.678027	-0.12597	0.991851	-0.655954	0.719192	-0.112129	0.999828	-0.546538	0.32846	-0.281561	0.828173	-1.52127	0.589107	-0.163647	0.979721	-0.906162	0.998173	0.000694232	0.999594	0.00376821	0.515734	-0.194384	0.958126	-1.07822	0.816645	-0.0675318	0.992873	-0.374522	0.580326	-0.17595	0.982205	-0.920577	0.622526	-0.14328	0.970187	-0.800847	0.760475	-0.0932528	0.995972	-0.511152	0.962692	-0.0143974	0.999138	-0.0709912	0.512218	-0.191086	0.935365	-1.03972	0.669762	-0.121104	0.973508	-0.691223	0.732557	-0.102862	0.999151	-0.575151	0.960827	-0.0144965	0.997998	-0.0797192	0.721666	-0.104727	0.985246	-0.573364	0.908659	-0.0358499	0.999918	-0.176526	0.909833	0.0352844	0.99978	0.178307	0.633978	-0.144951	0.992149	-0.784378	0.57105	-0.176234	0.979233	-0.957802	0.667827	-0.131448	0.997496	-0.733371	0.475395	-0.219457	0.945153	-1.19806	0.651609	-0.136287	0.992812	-0.737521	0.846315	-0.0575411	0.999484	-0.320009	0.659687	-0.13438	0.991249	-0.748421	0.709961	-0.112005	0.985019	-0.60985	0.706788	-0.114179	0.988763	-0.602326	0.949882	-0.019555	0.99811	-0.0973274	0.898454	-0.0389658	0.995817	-0.199592	0.927335	-0.0267452	0.997923	-0.142255	0.740781	-0.0991621	0.991125	-0.483306	0.997326	0.00110046	0.999703	0.00532639	0.914291	-0.0343007	0.999884	-0.185004	0.548511	-0.182166	0.973224	-1.01538	0.776748	-0.0838052	0.992962	-0.415836	0.493748	-0.202445	0.933287	-1.12431	0.478558	-0.216958	0.952221	-1.22145	0.775273	-0.0904964	0.999249	-0.4858	0.721732	-0.108186	0.981893	-0.575255	0.613082	-0.156991	0.973337	-0.803109	0.956703	-0.016614	0.999697	-0.084768	0.767481	-0.0869365	0.990068	-0.467527	0.710505	-0.11511	0.999238	-0.629865	0.817479	-0.0705756	0.995048	-0.38673	0.591177	-0.16003	0.962356	-0.873679	0.653505	-0.135493	0.991718	-0.764904	0.590718	-0.156443	0.964407	-0.841592	0.421095	-0.23745	0.918035	-1.36648	0.910468	-0.0336169	0.996889	-0.184495	0.523017	-0.187619	0.947037	-1.05671	0.740519	-0.0972126	0.990725	-0.545027	0.545723	-0.195908	0.971807	-0.984043	0.672045	-0.125882	0.978381	-0.674975	0.800522	-0.0787406	0.999467	-0.415077	0.431095	-0.229004	0.924778	-1.32356	0.407735	-0.250326	0.913225	-1.43658	0.399293	-0.254295	0.903491	-1.42732	0.522843	-0.196266	0.946263	-1.06903	0.732309	-0.109783	0.999012	-0.574501	0.559765	-0.178258	0.971804	-0.982025	0.6767	-0.131614	0.98959	-0.680836	0.593209	-0.16512	0.982619	-0.839751	0.71337	-0.109994	0.998709	-0.609522	0.405959	-0.238459	0.887197	-1.36252	0.654262	-0.133	0.990951	-0.696253	0.903248	-0.0378747	0.999045	-0.20312	0.59975	-0.157578	0.975311	-0.825364	0.758813	-0.093749	0.996262	-0.52348	0.807982	-0.0761802	0.997907	-0.414142	0.932136	-0.026255	0.99773	-0.145774	0.81432	-0.0712289	0.998	-0.387184	0.807373	-0.0760629	0.999935	-0.400407	0.740339	-0.102399	0.99959	-0.54423	0.55036	-0.185004	0.975725	-1.01403	0.584126	-0.167224	0.978622	-0.913378	0.620997	-0.147853	0.982743	-0.830225	0.815421	0.0792767	0.997491	0.375569	0.51059	-0.201326	0.960134	-1.09818	0.461271	-0.220602	0.914373	-1.22803	0.801852	-0.0729637	0.99645	-0.411629	0.511645	-0.201519	0.965404	-1.11117	0.626782	-0.142163	0.978442	-0.768274	0.368353	-0.270764	0.857366	-1.44996	0	0	0.976411	-0.124242	0.682467	-0.678238	0.989894	-0.128709	0.670904	-0.68603
Pbrm1	0.398489	0.176554	0.912715	1.41719	0.436782	0.15362	0.93217	1.35251	0.211774	0.24206	0.734589	2.11176	0.413559	0.164389	0.921333	1.38833	0.254812	0.213929	0.762868	1.77138	0.399856	0.169746	0.907945	1.40045	0.127131	0.298312	0.548141	2.49471	0.377429	0.168205	0.880823	1.4283	0.33345	0.186209	0.868758	1.61749	0.187537	0.263129	0.689487	2.16545	0.305271	0.198886	0.845098	1.74677	0.312084	0.199554	0.844231	1.72037	0.300115	0.203046	0.834012	1.68503	0.387002	0.170199	0.895805	1.46253	0.691185	0.0761006	0.998247	0.620335	0.165107	0.268306	0.647939	2.37331	0.139496	0.285709	0.592219	2.2953	0.179415	0.268739	0.689571	2.12126	0.357391	0.179975	0.900337	1.39903	0.433888	0.150515	0.900125	1.21822	0.497003	0.134624	0.954825	1.1395	0.545561	0.111416	0.947169	0.994858	0.247867	0.239157	0.795317	1.91702	0.423599	0.147697	0.891265	1.29253	0.592679	0.10765	0.985068	0.89069	0.316917	0.195299	0.817841	1.62815	0.281248	0.211322	0.816373	1.80667	0.21909	0.251374	0.719535	1.86517	0.34072	0.181353	0.839334	1.51144	0.15628	0.274494	0.599635	2.29778	0.356625	0.179843	0.888863	1.55149	0.216691	0.228979	0.70781	2.00512	0.189415	0.270774	0.674747	2.11219	0.201949	0.276906	0.715651	1.9633	0.194221	0.262123	0.676521	2.04396	0.206018	0.24077	0.725064	2.08327	0.261432	0.223533	0.790121	1.8987	0.295611	0.205933	0.840299	1.78739	0.458805	0.137985	0.936323	1.24353	0.172954	0.273377	0.67981	2.22594	0.310909	0.197593	0.847707	1.67303	0.299132	0.202761	0.832776	1.76471	0.349299	0.18477	0.847804	1.53476	0.214197	0.237478	0.70886	1.98885	0.255314	0.213104	0.755419	1.76142	0.285343	0.204522	0.793962	1.67099	0.244553	0.220022	0.738942	1.81516	0.507119	0.130143	0.943448	0.969081	0.246784	0.227727	0.779507	1.84077	0.43944	0.152277	0.940129	1.32897	0.190423	0.251039	0.699277	2.2158	0.200587	0.242354	0.701276	1.87693	0.489833	0.140086	0.933287	1.13453	0.185412	0.255579	0.691675	2.28264	0.28633	0.210168	0.837953	1.81433	0.150633	0.3041	0.607897	2.32157	0.252978	0.212745	0.758522	1.81552	0.263147	0.214158	0.799751	1.74714	0.17088	0.255736	0.626929	2.16532	0.285878	0.202224	0.821598	1.81098	0.32572	0.210441	0.857162	1.64682	0.154045	0.293853	0.597146	2.31849	0.245669	0.216025	0.766942	1.97818	0.358819	0.181123	0.85525	1.43597	0.237847	0.232012	0.748699	2.00488	0.192165	0.240101	0.678488	2.13981	0.198697	0.245492	0.67938	2.12644	0.396588	0.173552	0.8848	1.39518	0.822489	0.0432428	0.996837	0.365394	0.416224	0.152143	0.899016	1.29622	0.278676	0.215606	0.82241	1.77959	0.361175	0.179017	0.888138	1.53505	0.421374	0.162094	0.921315	1.39521	0.190941	0.250963	0.688125	2.21459	0.372554	0.171065	0.863245	1.49187	0.215597	0.253614	0.754948	2.07983	0.480956	0.135681	0.945287	1.18674	0.4977	0.131473	0.948815	1.10723	0.122011	0.310528	0.581396	2.43093	0.335072	0.181149	0.870206	1.59949	0.275607	0.203605	0.779946	1.78752	0.224353	0.226937	0.750509	1.88897	0.179247	0.266983	0.687749	2.24422	0.360132	0.18045	0.876529	1.43933	0.216426	0.249707	0.73583	2.10744	0.264075	0.212486	0.794203	1.90313	0.313473	0.194682	0.850428	1.72542	0.45143	0.14712	0.942154	1.24145	0.194457	0.251232	0.714674	2.13082	0.244713	0.230831	0.778686	1.91034	0.235523	0.239751	0.777967	2.01415	0.183223	0.260586	0.685458	2.22083	0.26661	0.218853	0.797939	1.86535	0.280568	0.210781	0.821564	1.73602	0.150165	0.272854	0.619711	2.40186	0.493693	0.126519	0.928573	1.14084	0.32941	0.178164	0.838219	1.59977	0.397721	0.170031	0.913108	1.43188	0.182208	0.27089	0.66606	2.10765	0.427134	0.152192	0.897413	1.27998	0	0	0.80079	0.206942	0.305091	1.73286	0.817107	0.210611	0.280908	1.77549
Uqcc5	0.273645	0.237272	0.810808	1.83746	0.511411	0.142212	0.968734	1.14206	0.297479	0.223378	0.842184	1.76195	0.52395	0.137079	0.96015	1.08205	0.370748	0.183975	0.863851	1.39235	0.510597	0.145685	0.957154	1.09442	0.311623	0.209258	0.820845	1.65466	0.314775	0.208467	0.830661	1.6267	0.335683	0.200105	0.87127	1.61004	0.280525	0.224894	0.806683	1.77314	0.404468	0.186005	0.916534	1.42044	0.331075	0.202699	0.859341	1.65415	0.281527	0.224689	0.819878	1.75123	0.413844	0.177793	0.912808	1.38151	0.39316	0.188058	0.913839	1.33344	0.355202	0.203572	0.882308	1.58075	0.306566	0.209944	0.8218	1.5882	0.300183	0.238022	0.837109	1.63696	0.10464	0.36751	0.566812	2.46678	0.529634	0.125055	0.935021	0.978504	0.247242	0.25061	0.785255	1.94119	0.341244	0.197022	0.844081	1.56647	0.199768	0.280947	0.725886	2.12715	0.33143	0.203708	0.819756	1.56882	0.30198	0.229688	0.853581	1.71858	0.270408	0.230701	0.770181	1.79297	0.362228	0.203142	0.88216	1.52768	0.565319	0.122957	0.960739	0.872611	0.136645	0.300499	0.574129	2.36122	0.502272	0.139973	0.931268	1.08742	0.361742	0.18801	0.889873	1.53505	0.195659	0.263892	0.675299	2.1003	0.335822	0.194487	0.836566	1.54909	0.205392	0.274372	0.721975	1.94841	0.443671	0.157835	0.912436	1.20605	0.256782	0.250691	0.782416	1.86818	0.262376	0.250712	0.791122	1.89495	0.183276	0.288644	0.696965	2.27417	0.250299	0.2467	0.795283	1.92975	0.449452	0.157085	0.935875	1.23538	0.287053	0.219795	0.829819	1.75771	0.399794	0.172903	0.913278	1.43106	0.274091	0.229404	0.786477	1.79342	0.497204	0.139486	0.939842	1.08704	0.31453	0.206233	0.814726	1.55738	0.297261	0.223987	0.805373	1.63022	0.429946	0.165939	0.901067	1.23116	0.227978	0.272991	0.737454	1.76128	0.259697	0.260364	0.794281	1.79136	0.244257	0.247185	0.786103	2.00154	0.436581	0.168094	0.932236	1.31659	0.38184	0.181714	0.884349	1.28246	0.248618	0.23507	0.762949	1.8954	0.436512	0.166572	0.934192	1.3412	0.267394	0.250874	0.812259	1.8873	0.346285	0.19491	0.850597	1.52125	0.336451	0.205656	0.850121	1.52656	0.177147	0.282738	0.674643	2.1072	0.295778	0.205762	0.791848	1.65323	0.36185	0.194804	0.883166	1.54734	0.360302	0.199118	0.878636	1.5329	0.476768	0.149233	0.923751	1.15732	0.483517	0.151515	0.941987	1.19389	0.319723	0.210313	0.824758	1.55711	0.69356	0.0825386	0.990106	0.669255	0.565941	0.115202	0.953619	0.941833	0.375818	0.179541	0.867522	1.46524	0.188952	0.271647	0.661541	2.16204	0.353373	0.210952	0.877777	1.51156	0.346025	0.201123	0.848311	1.50244	0.514701	0.155074	0.966586	1.07031	0.269861	0.231569	0.805865	1.85489	0.358261	0.201927	0.884724	1.59414	0.320033	0.217776	0.843927	1.68387	0.311887	0.214048	0.817841	1.69192	0.418633	0.175446	0.931446	1.35842	0.419576	0.174382	0.921342	1.35916	0.351353	0.207528	0.878918	1.52174	0.476216	0.157926	0.948936	1.1199	0.355491	0.193115	0.883018	1.53319	0.334463	0.197719	0.833286	1.58245	0.261914	0.238321	0.801587	1.74414	0.27602	0.238649	0.818708	1.82017	0.266569	0.241827	0.793217	1.74742	0.247375	0.247465	0.777503	1.97217	0.446537	0.161223	0.934493	1.29714	0.250447	0.243458	0.786881	1.96731	0.446699	0.162758	0.939447	1.25447	0.283218	0.240161	0.820892	1.76233	0.343443	0.20459	0.870005	1.55579	0.359942	0.202473	0.890514	1.5544	0.252405	0.266757	0.776491	1.90985	0.397923	0.1888	0.909005	1.41943	0.321889	0.216942	0.8569	1.5937	0.346274	0.208033	0.879554	1.57209	0.371623	0.186809	0.869181	1.48919	0.231832	0.254849	0.726245	1.9612	0.262021	0.242847	0.800392	1.89907	0.241726	0.250453	0.752331	1.84963	0.395462	0.169968	0.878355	1.36968	0	0	0.84433	0.207559	0.341718	1.58796	0.849216	0.205709	0.335073	1.57642
Nt5dc2	0.408262	0.480117	0.917222	1.38804	0.966693	-0.0240547	0.998933	-0.0726246	0.639372	0.264096	0.999327	0.792442	0.700145	0.224017	0.997411	0.653924	0.805607	0.131541	0.99711	0.38282	0.915262	0.0569473	0.999467	0.177	0.685943	0.226145	0.983403	0.661271	0.658097	0.245001	0.98217	0.716122	0.804361	0.137766	0.997088	0.414258	0.665167	0.248058	0.99318	0.71112	0.90092	0.0701221	0.999891	0.212127	0.755251	0.178382	0.996354	0.530518	0.388057	0.472714	0.903316	1.40364	0.625346	0.285328	0.976841	0.825526	0.789084	0.161357	0.998247	0.417724	0.528904	0.354131	0.97152	1.0766	0.595213	0.294829	0.980131	0.825275	0.620637	0.263715	0.985325	0.782024	0.394724	0.470777	0.921022	1.29374	0.349033	0.491149	0.843126	1.45782	0.649472	0.268648	0.993197	0.762495	0.752819	0.170813	0.992578	0.518352	0.526681	0.366137	0.963939	1.05026	0.930587	0.0473781	0.996941	0.140701	0.973538	0.0214682	0.999869	0.0552288	0.623719	0.280416	0.970187	0.798102	0.962638	0.0264693	0.997283	0.0785419	0.397791	0.471374	0.887631	1.28332	0.588552	0.283093	0.957656	0.858147	0.778602	0.148361	0.987256	0.455669	0.797246	0.146718	0.999151	0.432404	0.833077	0.111232	0.997204	0.342077	0.643693	0.256388	0.978594	0.74447	0.39614	0.463405	0.906251	1.30557	0.521368	0.348423	0.949886	1.00961	0.480438	0.389452	0.946343	1.16239	0.564316	0.330351	0.977263	0.974604	0.957123	-0.0307089	0.999104	-0.0918806	0.938364	0.043317	0.99948	0.129799	0.460351	0.414046	0.940115	1.20588	0.930592	0.045537	0.999484	0.143806	0.792936	0.141596	0.997802	0.44615	0.646959	0.244813	0.977116	0.751008	0.466843	0.400646	0.924841	1.16507	0.797488	0.131442	0.992402	0.397333	0.65984	0.221248	0.976103	0.688381	0.939302	0.038248	0.997923	0.118777	0.332376	0.543504	0.849769	1.41614	0.460133	0.423254	0.938389	1.17393	0.484514	0.422418	0.954756	1.20164	0.803143	0.135914	0.997858	0.421863	0.211777	0.656803	0.717109	1.83119	0.606318	0.288708	0.970087	0.846632	0.84553	0.109336	0.999749	0.335817	0.880453	0.0851277	0.999249	0.255922	0.87897	0.0804312	0.996534	0.245959	0.750367	0.162686	0.989761	0.505289	0.416409	0.436619	0.921707	1.26887	0.776315	0.143991	0.991942	0.449268	0.719104	0.198531	0.999238	0.610315	0.88806	0.0792012	0.995048	0.235869	0.7481	0.171407	0.988172	0.522364	0.757897	0.165554	0.998605	0.525233	0.616506	0.285523	0.973475	0.783711	0.949516	0.0350494	0.997667	0.10754	0.726826	0.187735	0.988933	0.573183	0.699076	0.201834	0.989633	0.639564	0.993059	0.00467099	0.999739	0.0143169	0.528363	-0.390132	0.96563	-1.02692	0.523437	0.345284	0.944554	1.01731	0.605339	0.273864	0.989376	0.848871	0.638078	0.264106	0.988945	0.790767	0.513321	0.389083	0.960455	1.13429	0.595703	0.309615	0.980468	0.898488	0.987778	0.00891059	0.999618	0.0256283	0.554419	0.342547	0.977334	0.992872	0.745872	0.177491	0.998771	0.545725	0.879887	0.0995741	0.997141	0.246739	0.693112	0.206189	0.995866	0.620368	0.535422	0.360464	0.967455	1.02836	0.917506	0.0539526	0.997406	0.16982	0.653358	0.228074	0.990951	0.6982	0.569185	0.315215	0.97984	0.951192	0.751533	0.168173	0.999551	0.497991	0.753204	0.174524	0.996125	0.536059	0.84652	0.108352	0.997907	0.329842	0.596733	0.322705	0.988796	0.905718	0.436631	0.436399	0.934509	1.28244	0.766006	0.164051	0.999935	0.488739	0.693992	0.21292	0.99959	0.64611	0.788368	0.147503	0.999866	0.455772	0.885563	0.0850687	0.999596	0.240157	0.730041	0.191425	0.995203	0.579419	0.340981	0.563757	0.873563	1.532	0.705468	0.202826	0.99451	0.630864	0.854908	-0.100683	0.99409	-0.304793	0.796393	0.13426	0.99645	0.423221	0.853714	0.10619	0.998439	0.312182	0.597752	0.282892	0.971469	0.833646	0.663371	0.240805	0.978708	0.70158	0	0	0.974562	0.220562	0.68753	0.645729	0.991447	0.204507	0.696534	0.635214
Stab1	0.00769529	1.97323	0.103773	4.47345	0.0154844	1.60226	0.167129	4.21045	0.00907888	1.96106	0.115448	4.41237	0.0169565	1.76947	0.173391	4.05411	0.0357033	1.3189	0.272643	3.26714	0.0139301	1.55665	0.152016	4.09061	0.0155262	1.61739	0.156211	3.95726	0.00585252	2.12289	0.079606	4.45966	0.00822838	2.08379	0.107858	4.41931	0.0143593	1.67049	0.152533	4.02256	0.0202641	1.85166	0.200646	3.95534	0.0167517	1.59679	0.171303	4.07111	0.0126044	1.75553	0.147488	4.05694	0.0165465	1.64147	0.170495	4.05187	0.00549078	1.8346	0.0844631	4.3361	0.0259012	1.42587	0.232174	3.80881	0.00542861	1.79662	0.0767404	4.31891	0.018069	1.54174	0.187267	3.73547	0.0465668	1.61833	0.366964	3.02535	0.0175742	1.47639	0.164442	3.6964	0.00830626	1.84069	0.109524	4.42798	0.0101517	1.6027	0.115849	4.23112	0.0268901	1.61287	0.246336	3.67148	0.00932704	1.65387	0.106458	4.19945	0.0164795	1.80811	0.17604	3.9928	0.0294241	1.34588	0.233465	3.54285	0.0481466	1.36278	0.33458	3.31326	0.0219173	1.59384	0.20411	3.47824	0.0285704	1.48397	0.236265	3.47323	0.0207144	1.50171	0.18154	3.74912	0.0190663	1.61003	0.192683	3.94552	0.0148129	1.75612	0.14825	3.95533	0.0314819	1.46207	0.249672	3.46196	0.0343497	1.54828	0.278836	3.25562	0.0128774	1.56957	0.140812	3.91592	0.0277922	1.49182	0.241093	3.62459	0.00911464	1.65872	0.113787	4.40893	0.0318631	1.54385	0.270536	3.66764	0.0273223	1.51299	0.240733	3.70445	0.049247	1.37561	0.351935	3.21197	0.0201738	1.86223	0.200721	3.83553	0.0154177	1.57978	0.168059	4.11719	0.0132837	1.77581	0.142161	4.06023	0.00875591	1.62512	0.10819	4.19743	0.0112422	1.73677	0.124338	3.92545	0.0241567	1.51601	0.215048	3.52629	0.0132572	1.65737	0.1352	3.8634	0.0562863	1.27891	0.374849	2.78865	0.0163832	1.59448	0.172581	3.81485	0.0270388	1.49187	0.243533	3.80048	0.00944967	2.26407	0.118161	4.39215	0.0128141	1.62151	0.144282	3.64992	0.00424258	1.90255	0.063839	4.69786	0.00809763	2.0121	0.10401	4.56428	0.0110216	1.79216	0.136788	4.32567	0.00957175	1.66465	0.116107	4.18494	0.046854	1.35034	0.322192	3.1567	0.0408146	1.4009	0.309651	3.19362	0.0274958	1.29652	0.221498	3.48569	0.0250812	1.61146	0.228439	3.80139	0.0331733	1.47647	0.270945	3.56918	0.00686749	1.94765	0.0870195	4.39693	0.0131666	1.7185	0.144246	4.2245	0.0296044	1.80474	0.241628	3.40418	0.00142716	2.20964	0.0285209	5.41668	0.00863589	1.84615	0.100813	4.30873	0.00740204	1.91558	0.0900755	4.43098	0.0151422	1.5615	0.152942	3.99753	0.0100799	1.86598	0.126307	4.19082	0.0415565	1.45634	0.297486	3.24927	0.0424624	1.34863	0.327317	3.33308	0.0125533	1.88229	0.140469	4.19634	0.00437467	2.07601	0.0683382	4.9451	0.00899445	1.81382	0.11007	4.42354	0.0315877	1.4233	0.248446	3.59639	0.0537416	1.2306	0.374415	3.23971	0.0223663	1.51463	0.213737	3.84614	0.0270657	1.48696	0.236788	3.60946	0.0367946	1.39132	0.301806	3.2824	0.017165	1.77272	0.178115	3.95441	0.0106246	1.81096	0.11928	4.18877	0.054749	1.39833	0.372232	2.98629	0.0420958	1.48169	0.320867	3.39633	0.0400215	1.71598	0.297919	3.22987	0.0230762	1.58186	0.211072	3.87388	0.00241041	2.35647	0.0426713	5.17078	0.0112485	1.85538	0.135741	4.3392	0.0281511	1.46259	0.251494	3.61896	0.00824277	2.11221	0.111485	4.33875	0.00595374	2.00628	0.0873847	4.51656	0.0249374	1.55431	0.235595	3.80735	0.0230884	1.62382	0.214127	3.79118	0.0274298	1.55032	0.239813	3.70306	0.0170302	1.6532	0.182899	3.83881	0.0129434	1.61523	0.148753	4.14843	0.035535	1.40976	0.267581	3.50399	0.00678345	1.68245	0.0878576	4.44071	0.0101723	1.8135	0.125387	4.35122	0.0161803	1.73565	0.166519	3.79953	0.00502908	1.90236	0.067764	4.5215	0	2	0.185307	1.6665	0.0203717	3.92217	0.170899	1.61992	0.016513	3.93549
Nisch	0.00187648	-0.512677	0.0370448	-5.21864	0.00196004	-0.48126	0.0383908	-5.38509	0.00330296	-0.510138	0.0557011	-4.96872	0.00376152	-0.517902	0.0600218	-4.91981	0.00161262	-0.478608	0.0306833	-4.90565	0.00191684	-0.515748	0.0361919	-5.1615	0.0018629	-0.478643	0.0336004	-5.08792	0.00469021	-0.454603	0.0678498	-4.57559	0.00245229	-0.507268	0.0446372	-5.06587	0.00499347	-0.47502	0.0729359	-4.61294	0.00221004	-0.500522	0.0416723	-5.21453	0.00473925	-0.477239	0.0703988	-4.80654	0.00314064	-0.506085	0.0542706	-4.80315	0.00273771	-0.451414	0.0462401	-5.06477	0.00634122	-0.43845	0.0926421	-4.26249	0.00192701	-0.504721	0.0374917	-5.3024	0.000645369	-0.541157	0.0160431	-5.29961	0.00541878	-0.462418	0.0832476	-4.39405	0.00854898	-0.441326	0.121938	-3.99725	0.00146863	-0.468245	0.0270149	-4.95165	0.00154603	-0.505666	0.032524	-5.31134	0.00166042	-0.480581	0.0303561	-5.17666	0.00196291	-0.49004	0.0393134	-5.13582	0.0103495	-0.410734	0.115106	-4.14146	0.00589981	-0.487829	0.0860302	-4.58416	0.00149915	-0.511614	0.0277202	-5.16494	0.00360982	-0.483551	0.0582858	-4.87982	0.0024707	-0.490054	0.0429938	-4.59391	0.00125517	-0.522589	0.0245207	-5.11782	0.00612302	-0.4517	0.0779947	-4.44276	0.00741756	-0.468124	0.0999584	-4.50643	0.000903739	-0.503429	0.0195072	-5.38686	0.00278075	-0.469385	0.0451173	-4.81406	0.00191042	-0.515257	0.0384797	-4.77558	0.00293504	-0.47603	0.0478752	-4.68318	0.00608029	-0.459337	0.0854304	-4.51947	0.00165435	-0.53274	0.0324829	-5.31926	0.00166288	-0.510387	0.0342633	-5.37408	0.00512119	-0.494813	0.0766569	-4.69889	0.00248323	-0.483576	0.0458173	-4.94162	0.00332032	-0.492405	0.0569885	-4.84814	0.00294708	-0.520836	0.0525705	-5.05332	0.00388372	-0.471083	0.0603364	-4.73481	0.0108607	-0.416575	0.124805	-4.07848	0.00719894	-0.438404	0.0907804	-4.16147	0.00152405	-0.496278	0.0294249	-4.95806	0.00356771	-0.517609	0.0532703	-4.54547	0.00308356	-0.485261	0.0532212	-4.32331	0.00307329	-0.486256	0.0525846	-4.70495	0.00631127	-0.505682	0.0892447	-4.69467	0.00171693	-0.547367	0.0340713	-5.30589	0.00413704	-0.462741	0.0645553	-4.20517	0.00212077	-0.503624	0.0380732	-5.04818	0.000979764	-0.561867	0.0218145	-5.68175	0.00939885	-0.433169	0.122409	-4.41957	0.000655701	-0.53643	0.0162283	-5.50383	0.0031332	-0.474029	0.0506603	-4.69206	0.00512051	-0.463794	0.0768214	-4.3708	0.00106722	-0.518339	0.0210175	-5.1741	0.00971463	-0.45696	0.119622	-4.38798	0.00867983	-0.44031	0.110974	-4.39769	0.0013192	-0.489462	0.0249194	-5.22415	0.000293966	-0.562572	0.00865881	-6.16928	0.00333066	-0.462386	0.0516847	-4.59366	0.00416075	-0.470948	0.0631981	-4.8674	0.00168621	-0.500452	0.0305772	-5.15276	0.00219181	-0.458834	0.0366403	-5.06751	0.0103035	-0.470452	0.117289	-4.2222	0.0112655	-0.463158	0.136508	-4.12775	0.00528901	-0.477136	0.0736519	-4.44658	0.011073	-0.427079	0.136622	-4.17322	0.00374821	-0.460302	0.0594589	-4.87284	0.00348021	-0.523315	0.0583673	-5.07003	0.00226436	-0.506848	0.0401755	-5.17016	0.00127514	-0.518147	0.0256397	-5.38978	0.00969705	-0.470236	0.128794	-4.34408	0.00110883	-0.538466	0.025081	-5.49174	0.00645809	-0.483441	0.0897504	-4.44709	0.00605457	-0.49841	0.0903378	-4.31486	0.000858096	-0.522812	0.0206699	-5.53107	0.00111816	-0.490095	0.0226323	-5.3433	0.00232821	-0.493585	0.0433211	-4.73366	0.0019248	-0.531849	0.0389495	-5.18262	0.00406677	-0.516823	0.0650771	-4.51867	0.00241905	-0.53222	0.0433491	-5.17153	0.00508872	-0.482973	0.0752559	-4.77373	0.00281733	-0.528378	0.0516417	-5.11313	0.0061185	-0.456118	0.0892987	-4.51941	0.00162934	-0.527451	0.0349456	-5.17406	0.00268008	-0.500472	0.0487828	-4.93025	0.00369656	-0.49723	0.0626337	-4.92897	0.0080842	-0.424144	0.107396	-4.41954	0.00260908	-0.485132	0.0459591	-5.05484	0.00137215	-0.537368	0.030677	-5.14904	0.00289424	-0.520831	0.0505236	-4.97205	0.00478237	-0.502278	0.067827	-4.70264	0.000973309	-0.483929	0.0198768	-5.40985	0.00656207	-0.45716	0.0920683	-4.60243	0.00162666	-0.475556	0.031463	-4.97859	0.00423732	-0.483077	0.059882	-4.60978	0	48	0.0576751	-0.48931	0.00380315	-4.8582	0.051151	-0.488645	0.00294106	-4.89273
Tnnc1	0.23515	-0.911979	0.762678	-1.99271	0.121903	-1.12027	0.580229	-2.69033	0.134986	-1.08449	0.594095	-2.52783	0.306633	-0.736251	0.84075	-1.73584	0.151421	-1.01982	0.603724	-2.2315	0.179479	-0.978602	0.681768	-2.23299	0.195816	-0.907001	0.673637	-2.1154	0.183307	-0.920629	0.665545	-2.15325	0.246774	-0.840617	0.777024	-1.93697	0.123924	-1.09533	0.562724	-2.52793	0.370138	-0.647884	0.89606	-1.52701	0.218458	-0.910724	0.732436	-2.09441	0.116368	-1.1451	0.550594	-2.55345	0.0658707	-1.28973	0.401514	-3.10962	0.582141	-0.419803	0.980782	-0.859277	0.143179	-1.065	0.60351	-2.50318	0.10816	-1.13219	0.52301	-2.49544	0.190012	-0.995218	0.703629	-2.07068	0.134099	-1.09144	0.627879	-2.27732	0.140937	-1.03546	0.576528	-2.29198	0.153789	-0.986814	0.642669	-2.39282	0.364035	-0.640554	0.856542	-1.49404	0.251859	-0.853077	0.801093	-1.90092	0.140095	-1.05264	0.563775	-2.38324	0.163149	-0.988063	0.671955	-2.3219	0.189665	-0.943094	0.664938	-2.13371	0.292896	-0.787616	0.827547	-1.76353	0.134894	-1.05887	0.577284	-2.26907	0.19322	-0.928655	0.674056	-2.0641	0.15258	-0.996869	0.591576	-2.3185	0.202812	-0.914932	0.726429	-2.14354	0.157064	-0.990037	0.606732	-2.29669	0.142259	-1.03009	0.584314	-2.36186	0.0822734	-1.25441	0.467862	-2.67357	0.211547	-0.910322	0.703505	-1.96701	0.114207	-1.14496	0.539843	-2.60215	0.186206	-0.941548	0.69004	-2.23494	0.17701	-0.97077	0.682907	-2.30713	0.157931	-1.01321	0.649459	-2.37027	0.355686	-0.701412	0.881402	-1.50862	0.184527	-0.965881	0.695383	-2.19084	0.15624	-1.03509	0.641551	-2.40978	0.107097	-1.14248	0.506462	-2.64232	0.19009	-0.922055	0.671	-2.09806	0.0981224	-1.15886	0.484147	-2.56118	0.138874	-1.03126	0.579589	-2.31475	0.113562	-1.10496	0.506586	-2.46827	0.0651688	-1.26613	0.40819	-2.6941	0.224804	-0.896376	0.749618	-1.92923	0.186857	-0.98517	0.703614	-2.26888	0.207442	-0.928417	0.728313	-2.13339	0.0907498	-1.18335	0.475578	-2.48049	0.118202	-1.09713	0.538992	-2.56676	0.188047	-0.958124	0.697638	-2.26903	0.309942	-0.759806	0.861247	-1.72778	0.157719	-1.00823	0.623713	-2.28197	0.153082	-1.05053	0.602441	-2.26908	0.147538	-1.05968	0.625702	-2.26129	0.118577	-1.07277	0.519632	-2.46796	0.207568	-0.927524	0.732452	-2.13862	0.189236	-0.96961	0.69506	-2.19991	0.151328	-1.02294	0.592689	-2.33389	0.178333	-0.969439	0.66601	-2.29336	0.0719797	-1.27813	0.404164	-2.81563	0.165511	-1.00123	0.642987	-2.35543	0.0783196	-1.1852	0.423987	-2.8885	0.180237	-0.943556	0.650485	-2.21702	0.145886	-1.01548	0.586201	-2.39332	0.187518	-0.921024	0.708734	-2.14658	0.158833	-1.02112	0.615203	-2.24651	0.252807	-0.879283	0.791619	-1.87858	0.190306	-0.94391	0.699776	-2.20169	0.295527	-0.767856	0.833193	-1.81519	0.200217	-0.928161	0.704547	-2.1691	0.0969895	-1.1731	0.480305	-2.77665	0.090338	-1.24359	0.503029	-2.84452	0.0988353	-1.21352	0.5124	-2.7793	0.290773	-0.760872	0.826006	-1.72495	0.163434	-1.06677	0.665589	-2.19077	0.216037	-0.907807	0.735531	-2.0528	0.0930993	-1.1558	0.461164	-2.75327	0.170257	-1.01037	0.671167	-2.13203	0.262378	-0.849853	0.807804	-1.87278	0.116598	-1.14135	0.549896	-2.46812	0.122677	-1.11536	0.569006	-2.63178	0.3104	-0.742518	0.840824	-1.72858	0.131701	-1.08465	0.592301	-2.58041	0.145145	-1.09896	0.625915	-2.40184	0.144663	-1.08858	0.630063	-2.39545	0.147542	-1.07123	0.628074	-2.37834	0.187313	-0.981941	0.701572	-2.23882	0.111797	-1.17166	0.537186	-2.65347	0.160057	-1.01967	0.636395	-2.35897	0.285974	-0.82041	0.825728	-1.71664	0.189309	-0.9456	0.696705	-2.191	0.206261	-0.887007	0.697484	-2.1067	0.156211	-1.01495	0.609367	-2.3258	0.121797	-1.07753	0.580942	-2.61974	0.156111	-1.01932	0.620893	-2.24082	0.327683	-0.688822	0.826014	-1.57766	0	0	0.649399	-0.992075	0.178856	-2.25304	0.642828	-1.00473	0.159445	-2.26907
Sema3g	0.563144	-0.885089	0.975599	-0.97047	0.624708	-0.863417	0.991114	-0.850821	0.74687	-0.588972	0.999382	-0.545857	0.636352	-0.75345	0.984208	-0.8028	0.700115	-0.614294	0.989482	-0.599149	0.674433	-0.816261	0.992155	-0.698783	0.706349	-0.618998	0.987108	-0.616132	0.474058	-1.21697	0.929833	-1.15846	0.755283	-0.522777	0.997088	-0.521244	0.843735	-0.473715	0.998027	-0.323886	0.822249	-0.496837	0.999862	-0.382775	0.841433	-0.360556	0.996354	-0.340481	0.855181	-0.381134	0.999156	-0.2968	0.809104	-0.517145	0.998877	-0.40843	0.474471	-1.11176	0.945006	-1.11688	0.755993	-0.540931	0.999962	-0.531301	0.752687	-0.607835	0.99639	-0.48945	0.554943	-0.962724	0.970148	-0.932792	0.602961	-1.04795	0.992951	-0.790679	0.768109	-0.561751	0.987441	-0.458999	0.972893	-0.0774266	0.999142	-0.0570073	0.968152	-0.0789532	0.997566	-0.0657176	0.817674	-0.501263	0.998492	-0.382455	0.869476	-0.35338	0.996136	-0.265429	0.901212	-0.219956	0.998845	-0.206674	0.409407	-1.14587	0.888712	-1.34204	0.937664	-0.144168	0.995972	-0.131127	0.70237	-0.845307	0.983512	-0.579946	0.900801	-0.225835	0.996464	-0.197745	0.652011	-0.752164	0.970728	-0.730926	0.84469	-0.399045	0.999151	-0.329711	0.868855	-0.403352	0.997998	-0.267993	0.853317	-0.436948	0.993575	-0.29758	0.557718	-0.894113	0.96832	-0.901989	0.504561	-0.926961	0.942591	-1.05069	0.822376	-0.517195	0.998821	-0.369822	0.728215	-0.718679	0.999009	-0.587527	0.820066	-0.375738	0.999104	-0.388721	0.627515	-0.750403	0.983633	-0.814497	0.938208	-0.1728	0.999472	-0.126624	0.665548	-0.780474	0.995062	-0.713688	0.640716	-0.747052	0.988854	-0.793209	0.991198	-0.0236778	0.999325	-0.0180898	0.617119	-0.813496	0.973176	-0.800495	0.75308	-0.535349	0.990551	-0.487115	0.75583	-0.54484	0.991444	-0.48635	0.546014	-0.892528	0.944655	-0.941747	0.695981	-0.650706	0.986988	-0.570861	0.413445	-1.168	0.91154	-1.29984	0.552424	-0.947678	0.971799	-1.02127	0.94301	-0.161515	0.997858	-0.120979	0.729569	-0.654291	0.987896	-0.506963	0.520402	-0.958237	0.947021	-1.05592	0.802093	-0.439735	0.999749	-0.432025	0.696969	-0.601394	0.999249	-0.662658	0.583625	-0.885342	0.958775	-0.885302	0.52606	-1.03816	0.948648	-1.00696	0.568846	-0.912343	0.978924	-0.889586	0.503857	-0.952874	0.92768	-1.05695	0.865252	-0.325546	0.999238	-0.287956	0.751795	-0.704271	0.995048	-0.529975	0.688675	-0.665634	0.984974	-0.651689	0.8603	-0.276149	0.998605	-0.299883	0.912889	-0.190012	0.995885	-0.171192	0.796731	-0.434443	0.996696	-0.4375	0.584389	-0.892653	0.960347	-0.897443	0.404041	-1.18141	0.882926	-1.38053	0.603852	-0.870347	0.968906	-0.853944	0.966639	-0.087899	0.999644	-0.0681201	0.812144	-0.46017	0.993401	-0.378926	0.779928	-0.535157	0.999467	-0.459005	0.89731	-0.248776	0.998938	-0.216963	0.562697	-0.948224	0.974923	-1.00443	0.606254	-0.833168	0.983111	-0.872813	0.932923	-0.172666	0.999001	-0.140818	0.670391	-0.752767	0.995656	-0.714837	0.62519	-0.788193	0.981741	-0.822591	0.930741	-0.22969	0.997141	-0.141912	0.361638	-1.28701	0.896643	-1.43406	0.63213	-0.734052	0.992964	-0.794365	0.619394	-0.902805	0.968758	-0.814387	0.817593	-0.448624	0.99919	-0.358569	0.770571	-0.525403	0.999045	-0.487297	0.79014	-0.494377	0.999551	-0.418579	0.936629	-0.178031	0.99858	-0.135554	0.802525	-0.511527	0.997907	-0.426155	0.861282	-0.352773	0.99773	-0.299124	0.945175	-0.153043	0.998143	-0.113369	0.810386	-0.448611	0.999935	-0.394021	0.715615	-0.862658	0.99959	-0.598293	0.598713	-0.831635	0.985646	-0.89353	0.7173	-0.773798	0.996878	-0.604178	0.657258	-0.754049	0.987194	-0.745034	0.913582	-0.189972	0.997491	-0.174595	0.70413	-0.769235	0.99451	-0.633871	0.734799	-0.558293	0.985011	-0.564631	0.58857	-0.804347	0.971032	-0.887242	0.918684	-0.221583	0.998439	-0.172854	0.895061	0.387992	0.998028	0.208402	0.477579	-0.995567	0.92154	-1.14474	0	0	0.98326	-0.605964	0.72686	-0.57897	0.995055	-0.604615	0.740834	-0.538579
Phf7	0.942804	-0.062135	0.99994	-0.120426	0.8877	0.127797	0.998933	0.245607	0.850719	-0.156296	0.999382	-0.318279	0.786585	-0.230244	0.997411	-0.459717	0.603901	0.431082	0.972527	0.807025	0.975057	-0.025858	0.999467	-0.052011	0.869897	-0.132902	0.995689	-0.267848	0.945535	-0.0555497	0.99744	-0.110547	0.825633	-0.186446	0.997432	-0.368433	0.932566	-0.0710771	0.998027	-0.139035	0.958322	-0.0447394	0.999891	-0.0890412	0.968771	0.0326973	0.998856	0.0666292	0.727599	0.296423	0.99803	0.566435	0.979406	0.0215001	0.998877	0.043642	0.750041	-0.266552	0.998247	-0.497498	0.746753	-0.264469	0.999962	-0.552121	0.771757	0.244745	0.99639	0.450583	0.723064	-0.288446	0.995182	-0.559904	0.967089	0.0352045	0.999828	0.0627191	0.836219	-0.165411	0.991381	-0.321826	0.601483	-0.425784	0.983421	-0.876197	0.894793	-0.108424	0.995087	-0.217663	0.839615	0.182231	0.998492	0.335753	0.888774	0.110974	0.996941	0.225906	0.760584	-0.26219	0.998845	-0.50734	0.918658	-0.0827877	0.995398	-0.166139	0.862655	-0.143271	0.995972	-0.29006	0.818817	0.192308	0.995583	0.347653	0.893942	-0.104057	0.995442	-0.211497	0.925516	-0.0784541	0.996421	-0.151523	0.781096	-0.226579	0.999151	-0.467712	0.863012	0.144614	0.997998	0.280049	0.962731	0.037007	0.998974	0.0752078	0.657189	0.382363	0.98492	0.682833	0.895624	0.110304	0.99978	0.206555	0.921672	0.0831353	0.998821	0.161985	0.84308	0.168752	0.999176	0.334686	0.794478	-0.213398	0.999104	-0.445184	0.729796	-0.282767	0.995867	-0.57978	0.975223	-0.0258571	0.999472	-0.0507309	0.985317	-0.0156336	0.999484	-0.0303851	0.753777	-0.260257	0.997802	-0.533108	0.992849	0.00740099	0.999325	0.0146959	0.86953	0.137973	0.994926	0.263005	0.917502	0.0855839	0.995911	0.160391	0.707984	-0.292553	0.984344	-0.585828	0.959832	-0.0394691	0.999897	-0.0785616	0.870928	0.135405	0.996912	0.237372	0.919003	-0.0829816	0.998241	-0.16162	0.747673	-0.267454	0.999832	-0.552997	0.957214	-0.0448562	0.998002	-0.0907929	0.98588	0.0143001	0.998936	0.0259538	0.952351	0.0491783	0.998055	0.0981688	0.572858	-0.466071	0.979354	-0.971896	0.897229	-0.108531	0.999249	-0.219792	0.877243	-0.128111	0.996534	-0.249496	0.838283	0.168598	0.998056	0.324132	0.91863	0.0862699	0.999697	0.159509	0.851499	-0.146049	0.994928	-0.296017	0.79817	-0.210966	0.999238	-0.433933	0.818423	-0.19494	0.995048	-0.384693	0.683951	-0.318218	0.984346	-0.662138	0.934233	-0.0701167	0.998605	-0.14061	0.925069	0.0785311	0.996811	0.147178	0.810735	-0.195595	0.996696	-0.406753	0.717246	-0.287175	0.987437	-0.59417	0.963144	-0.0374571	0.997412	-0.0764502	0.996687	-0.00338718	0.999739	-0.00683429	0.82776	-0.190725	0.996837	-0.354369	0.86079	0.148809	0.996612	0.279607	0.850923	-0.156899	0.999467	-0.30874	0.945199	-0.0573448	0.999065	-0.115553	0.576068	-0.470057	0.977074	-0.970241	0.912527	-0.0949649	0.999489	-0.186021	0.699802	-0.307516	0.982534	-0.645112	0.889164	-0.124281	0.999234	-0.234066	0.779937	0.23887	0.998771	0.47048	0.964694	0.0387874	0.998032	0.0722752	0.892523	0.116326	0.999046	0.212397	0.94495	0.0571198	0.998709	0.114575	0.905662	-0.0936854	0.997033	-0.194307	0.970842	0.0299256	0.999702	0.0568272	0.588979	-0.447503	0.983625	-0.902842	0.795562	0.216661	0.999551	0.407515	0.788405	-0.226589	0.99849	-0.457571	0.981464	-0.0195689	0.999354	-0.0395918	0.783519	-0.233246	0.99773	-0.470292	0.782015	-0.226573	0.998	-0.456157	0.978396	-0.0233518	0.999935	-0.0444714	0.749959	-0.264732	0.99959	-0.523357	0.852111	0.164634	0.999866	0.316536	0.958717	0.0437944	0.999596	0.0863758	0.688827	-0.331118	0.991188	-0.672402	0.974634	-0.026412	0.997491	-0.0511575	0.799763	-0.212952	0.9968	-0.423392	0.877783	-0.128714	0.996348	-0.256323	0.787355	-0.219936	0.995277	-0.442459	0.534667	-0.509745	0.96939	-1.05126	0.877716	-0.130079	0.997561	-0.243102	0.821077	-0.179512	0.996334	-0.364535	0	0	0.996003	-0.0732972	0.847432	-0.153637	0.998015	-0.0747656	0.866271	-0.146067
Bap1	0.576049	-0.143421	0.98012	-0.938556	0.798562	-0.065019	0.998933	-0.44387	0.556384	-0.15061	0.972518	-0.994781	0.541176	-0.151717	0.962033	-1.03751	0.780578	-0.0674959	0.996085	-0.433327	0.682551	-0.10464	0.993082	-0.680338	0.691945	-0.0960017	0.984835	-0.647943	0.52129	-0.157181	0.948811	-1.03785	0.491173	-0.169147	0.953346	-1.15133	0.553271	-0.14672	0.971355	-0.97414	0.536775	-0.156276	0.962975	-1.05246	0.72439	-0.0890315	0.996354	-0.600083	0.706903	-0.0958864	0.994269	-0.611478	0.316246	-0.248957	0.845674	-1.69438	0.825394	-0.0545138	0.998247	-0.344504	0.467003	-0.186941	0.938573	-1.24362	0.892904	-0.0332246	0.99913	-0.209125	0.53462	-0.157808	0.965719	-0.981139	0.346931	-0.235073	0.893229	-1.42975	0.732936	-0.0844091	0.977601	-0.531189	0.521299	-0.156383	0.961719	-1.07596	0.470591	-0.171892	0.921023	-1.18759	0.753972	-0.0833159	0.998492	-0.519931	0.183325	-0.3209	0.646093	-2.14927	0.852466	-0.0481024	0.998845	-0.309639	0.590663	-0.131828	0.960741	-0.875032	0.480207	-0.175092	0.952296	-1.18369	0.948456	-0.0158292	0.999138	-0.0981134	0.397572	-0.202297	0.880004	-1.34205	0.663166	-0.109287	0.971608	-0.705927	0.576912	-0.13889	0.977193	-0.93899	0.582557	-0.132478	0.956732	-0.892135	0.598806	-0.127691	0.968401	-0.846799	0.356644	-0.225997	0.88173	-1.41826	0.598193	-0.127264	0.973637	-0.829744	0.551026	-0.151711	0.96964	-0.982209	0.794423	-0.0657291	0.999176	-0.440553	0.750929	-0.0801274	0.999104	-0.54245	0.516553	-0.159922	0.959619	-1.08885	0.885445	-0.036717	0.999472	-0.235323	0.402193	-0.21064	0.911022	-1.38309	0.519017	-0.163575	0.963703	-1.09602	0.401815	-0.205213	0.89058	-1.37477	0.516457	-0.15763	0.947228	-1.03888	0.566953	-0.142797	0.959943	-0.886559	0.755518	-0.0761267	0.991444	-0.486994	0.467564	-0.17489	0.915565	-1.13315	0.206524	-0.30436	0.706817	-1.84542	0.472285	-0.179006	0.942978	-1.14237	0.608987	-0.127603	0.98521	-0.879267	0.325387	-0.240718	0.86017	-1.66431	0.384062	-0.211854	0.88502	-1.27648	0.732415	-0.0849916	0.990475	-0.561723	0.597262	-0.131642	0.987047	-0.910698	0.391194	-0.219088	0.916806	-1.4591	0.665206	-0.110892	0.977658	-0.698969	0.815786	0.0597677	0.998056	0.369997	0.457062	-0.187577	0.942464	-1.16117	0.459894	-0.176449	0.910798	-1.16857	0.510716	-0.164313	0.964663	-1.11611	0.354375	-0.231269	0.875574	-1.55191	0.878734	-0.0383735	0.994859	-0.248171	0.464481	-0.181362	0.937154	-1.24642	0.722686	-0.0872804	0.987405	-0.555336	0.63949	-0.118732	0.981339	-0.795596	0.319481	-0.231913	0.823476	-1.63336	0.282102	-0.25819	0.783611	-1.77956	0.736117	-0.0820081	0.990725	-0.554627	0.648687	-0.112156	0.992256	-0.742024	0.381112	-0.22051	0.874625	-1.39645	0.481722	-0.17678	0.955588	-1.15573	0.456063	-0.186471	0.935245	-1.253	0.611421	-0.131372	0.981359	-0.881583	0.379008	-0.218006	0.891982	-1.48971	0.396423	-0.211144	0.876032	-1.4188	0.422521	-0.203751	0.932536	-1.34709	0.807426	-0.0639112	0.998771	-0.410443	0.494323	-0.16884	0.947446	-1.11595	0.474188	-0.179296	0.948936	-1.12506	0.514484	-0.161059	0.959945	-1.08166	0.510934	-0.160912	0.931955	-1.07782	0.525238	-0.153834	0.972713	-0.987663	0.466359	-0.183912	0.944012	-1.21715	0.881697	-0.0367631	0.999551	-0.234068	0.546605	-0.149312	0.972254	-1.02782	0.414166	-0.200426	0.918664	-1.39152	0.537393	-0.155808	0.969716	-1.05577	0.58913	-0.137519	0.983571	-0.890403	0.628634	-0.124704	0.99396	-0.794273	0.635066	-0.124177	0.998647	-0.779399	0.520617	-0.162569	0.966575	-1.09073	0.541072	-0.157234	0.970893	-1.01988	0.403405	-0.208971	0.911333	-1.40301	0.748165	-0.0852127	0.997491	-0.516538	0.492694	-0.173756	0.952958	-1.1451	0.706391	-0.0924182	0.982232	-0.627901	0.487719	-0.16523	0.935217	-1.13826	0.712604	-0.0905025	0.998439	-0.623684	0.529231	-0.154374	0.947966	-0.99408	0.860018	-0.0418621	0.996765	-0.284252	0	0	0.94969	-0.14487	0.568086	-0.956953	0.965191	-0.154104	0.539232	-1.00733
Dnah1	0.233329	-1.28934	0.760606	-2.00048	0.157186	-1.52887	0.648972	-2.46034	0.121246	-1.58772	0.567608	-2.62058	0.359761	-0.982201	0.887776	-1.55502	0.13927	-1.53569	0.579826	-2.29993	0.157584	-1.45384	0.638685	-2.35091	0.190808	-1.29445	0.664455	-2.13932	0.132135	-1.54116	0.56994	-2.43659	0.186618	-1.41659	0.68889	-2.20861	0.362055	-0.970238	0.880236	-1.49762	0.334514	-1.0604	0.870324	-1.64431	0.145027	-1.55012	0.607308	-2.4802	0.18563	-1.43547	0.695597	-2.15245	0.0684751	-1.89801	0.409638	-3.08014	0.151192	-1.50478	0.644325	-2.24139	0.0931979	-1.72878	0.487834	-2.87028	0.38275	-0.93271	0.878121	-1.3558	0.267626	-1.16643	0.805221	-1.75152	0.140288	-1.5864	0.643998	-2.24174	0.153997	-1.48455	0.603188	-2.2192	0.167724	-1.42116	0.666945	-2.31444	0.112971	-1.61175	0.51206	-2.60881	0.201292	-1.37226	0.728227	-2.11996	0.295691	-1.12229	0.783826	-1.68913	0.201482	-1.36772	0.73179	-2.12673	0.16238	-1.48095	0.618904	-2.27287	0.234126	-1.2722	0.756059	-1.99492	0.219507	-1.32228	0.719977	-1.86348	0.340428	-0.986576	0.839334	-1.51236	0.173143	-1.38303	0.629684	-2.20779	0.0942079	-1.73162	0.497814	-2.81681	0.296799	-1.07617	0.80512	-1.6934	0.310014	-1.04317	0.813632	-1.63397	0.0616716	-1.91175	0.399727	-2.87513	0.395386	-0.896316	0.885091	-1.33812	0.106444	-1.70985	0.521107	-2.65951	0.182335	-1.37513	0.683697	-2.25475	0.171216	-1.45259	0.671407	-2.33838	0.258645	-1.16782	0.804189	-1.89613	0.104114	-1.71601	0.526114	-2.65463	0.161406	-1.47224	0.65983	-2.31205	0.284627	-1.14279	0.819611	-1.81857	0.132147	-1.53471	0.559375	-2.46901	0.146952	-1.47089	0.59974	-2.32234	0.106572	-1.60192	0.505761	-2.49889	0.13392	-1.51755	0.569461	-2.34419	0.245924	-1.1732	0.741722	-1.8099	0.226893	-1.25951	0.736689	-1.7654	0.288725	-1.14969	0.823357	-1.68617	0.0906426	-1.74317	0.493628	-2.90846	0.254868	-1.19988	0.786897	-1.92688	0.0898359	-1.7245	0.473672	-2.48754	0.183745	-1.35431	0.665405	-2.18389	0.227173	-1.31142	0.747879	-2.08165	0.236382	-1.28529	0.772352	-2.01491	0.230494	-1.26708	0.73981	-1.9368	0.160136	-1.50803	0.616706	-2.23078	0.278361	-1.14541	0.81169	-1.69253	0.185725	-1.30531	0.653294	-2.09251	0.221728	-1.28754	0.747909	-2.07356	0.245765	-1.24353	0.779134	-1.94496	0.154979	-1.43818	0.599034	-2.31324	0.320984	-1.0588	0.853064	-1.69107	0.166477	-1.44459	0.62603	-2.16521	0.233513	-1.26809	0.743502	-2.02352	0.127541	-1.52741	0.550668	-2.50023	0.191012	-1.3432	0.667978	-2.16336	0.268098	-1.17819	0.776889	-1.82262	0.129363	-1.63512	0.592941	-2.47015	0.158415	-1.44146	0.614714	-2.24877	0.302119	-1.11966	0.845533	-1.69516	0.200598	-1.36837	0.714784	-2.15155	0.168787	-1.48178	0.665746	-2.38789	0.200959	-1.31395	0.705172	-2.16553	0.224047	-1.25196	0.716029	-2.03417	0.140279	-1.57661	0.626498	-2.47693	0.104335	-1.69282	0.525611	-2.73495	0.188095	-1.3993	0.705129	-2.14917	0.266103	-1.18573	0.807954	-1.7482	0.257463	-1.20355	0.791592	-1.87902	0.160211	-1.42778	0.61355	-2.30254	0.156899	-1.44971	0.648399	-2.20074	0.271638	-1.30316	0.815919	-1.83687	0.12338	-1.62958	0.564967	-2.42334	0.239814	-1.24637	0.769074	-2.00406	0.291379	-1.10672	0.82296	-1.79797	0.125719	-1.63118	0.579525	-2.62111	0.109549	-1.6993	0.547198	-2.63813	0.15113	-1.52224	0.641292	-2.35753	0.171482	-1.47696	0.677674	-2.24563	0.164803	-1.50688	0.662889	-2.35857	0.331769	-1.01298	0.861001	-1.61954	0.141772	-1.55237	0.602947	-2.46702	0.158097	-1.50944	0.652677	-2.27089	0.181926	-1.42518	0.682426	-2.22809	0.1077	-1.59271	0.503386	-2.68126	0.296135	-1.09583	0.80228	-1.71369	0.151434	-1.47161	0.641239	-2.42878	0.17896	-1.40663	0.660603	-2.12341	0.134178	-1.49324	0.562373	-2.41427	0	0	0.678724	-1.38555	0.196354	-2.16633	0.666345	-1.41887	0.180443	-2.20427
Gm35823	0.490062	-1.11212	0.950334	-1.15852	0.661004	-0.719837	0.998933	-0.762708	0.991131	-0.0240139	0.999382	-0.0187992	0.478155	-1.0346	0.940675	-1.20431	0.443704	-1.13367	0.910026	-1.19149	0.588321	-0.924037	0.978796	-0.900395	0.508459	-1.06494	0.942762	-1.08134	0.296311	-1.42647	0.817728	-1.69001	0.699118	-0.72403	0.996001	-0.646389	0.529153	-1.01878	0.964618	-1.03401	0.915854	-0.240759	0.999891	-0.180024	0.479478	-1.05061	0.950167	-1.20348	0.37972	-1.36669	0.895859	-1.42846	0.414954	-1.1706	0.912891	-1.37823	0.749174	-0.568694	0.998247	-0.499283	0.893155	-0.267517	0.999962	-0.229642	0.446063	-1.27795	0.914572	-1.18362	0.602946	-0.873012	0.982223	-0.821874	0.887506	-0.301378	0.999828	-0.215036	0.431195	-1.19898	0.899432	-1.22537	0.621765	-0.827301	0.985682	-0.827678	0.824914	-0.405328	0.993898	-0.364134	0.48142	-1.12954	0.950807	-1.16795	0.340262	-1.35833	0.82707	-1.54041	0.819008	-0.422405	0.998845	-0.380981	0.568119	-0.884349	0.953913	-0.928634	0.536325	-0.936787	0.966089	-1.03683	0.493982	-1.10005	0.93367	-1.03809	0.719743	-0.603775	0.98668	-0.569208	0.549512	-0.904997	0.951275	-0.970026	0.567365	-0.912084	0.975598	-0.962613	0.372151	-1.31225	0.872192	-1.44853	0.450156	-1.13564	0.910824	-1.21544	0.215711	-1.7603	0.735727	-1.90483	0.636027	-0.854559	0.983097	-0.745134	0.23747	-1.64513	0.762648	-1.94611	0.426985	-1.17985	0.921698	-1.34304	0.395662	-1.25585	0.914577	-1.45158	0.39968	-1.25201	0.915695	-1.4137	0.68627	-0.699345	0.998188	-0.659762	0.457199	-1.15183	0.940361	-1.22749	0.485728	-1.09235	0.953509	-1.18484	0.88846	-0.284168	0.99622	-0.229985	0.552392	-0.902614	0.959591	-0.951397	0.711581	-0.649116	0.986487	-0.572516	0.524451	-0.921262	0.951559	-0.9955	0.443576	-1.07006	0.905986	-1.1951	0.430996	-1.21748	0.914826	-1.15047	0.581812	-1.02505	0.976617	-0.875315	0.503622	-1.03302	0.959495	-1.14962	0.559765	-0.959856	0.976341	-0.986946	0.456088	-1.14974	0.92056	-1.09298	0.479077	-1.05801	0.930776	-1.16281	0.434141	-1.16758	0.932975	-1.34814	0.776417	-0.505372	0.999249	-0.483261	0.819055	-0.43349	0.994972	-0.3695	0.520873	-0.943847	0.946844	-1.01961	0.699341	-0.689786	0.994275	-0.603013	0.396564	-1.16156	0.871539	-1.34053	0.372308	-1.27333	0.889302	-1.51393	0.52216	-0.987157	0.965514	-1.07247	0.93331	-0.153063	0.998012	-0.136112	0.816975	-0.42894	0.998605	-0.39436	0.837833	-0.368514	0.994478	-0.32028	0.594571	-0.896451	0.974458	-0.903981	0.628797	-0.735029	0.971042	-0.793152	0.779689	-0.494949	0.993419	-0.462793	0.485786	-1.08577	0.932495	-1.14715	0.551948	-0.974091	0.974361	-0.968834	0.915094	-0.219367	0.996612	-0.169987	0.962617	-0.0987075	0.999467	-0.0769953	0.330622	-1.39564	0.862307	-1.63547	0.606801	-0.790386	0.98088	-0.893034	0.445267	-1.16876	0.928842	-1.2926	0.518159	-1.02762	0.943705	-1.08111	0.756119	-0.612503	0.999234	-0.521639	0.374761	-1.3619	0.8946	-1.4946	0.491923	-1.01614	0.945873	-1.12216	0.620232	-0.779181	0.985157	-0.778962	0.609962	-0.834183	0.985033	-0.846464	0.782613	-0.459326	0.995457	-0.45238	0.567527	-0.930109	0.979998	-0.888796	0.773621	-0.540351	0.999045	-0.480636	0.790341	-0.557191	0.999551	-0.418167	0.525126	-0.97908	0.965614	-1.08342	0.545218	-0.949388	0.96791	-1.03086	0.609818	-0.915667	0.989761	-0.873587	0.359785	-1.37198	0.890454	-1.50975	0.582085	-0.951113	0.985537	-0.903796	0.499962	-1.05179	0.955943	-1.10774	0.56901	-0.916738	0.980512	-0.966979	0.356999	-1.33568	0.880171	-1.53702	0.573495	-0.945722	0.977666	-0.945201	0.512866	-1.05178	0.962999	-1.0528	0.413771	-1.19216	0.917305	-1.36417	0.605377	-0.786743	0.964678	-0.861214	0.841945	-0.363124	0.997583	-0.327081	0.617918	-0.806398	0.98915	-0.844542	0.906196	-0.204993	0.998028	-0.186179	0.904249	-0.230499	0.998766	-0.193899	0	0	0.953122	-0.887363	0.58442	-0.92561	0.965852	-0.944785	0.55217	-0.96943
Capn7	0.465883	-0.308944	0.942826	-1.22395	0.300355	-0.37909	0.844664	-1.80129	0.706404	-0.142148	0.999382	-0.637047	0.354914	-0.337946	0.883154	-1.57077	0.499778	-0.239254	0.939014	-1.04975	0.464959	-0.27645	0.938498	-1.21552	0.39622	-0.311279	0.88982	-1.38739	0.606417	-0.178414	0.971762	-0.83369	0.323361	-0.357255	0.860064	-1.65159	0.240464	-0.435875	0.762959	-1.92872	0.415029	-0.309342	0.922145	-1.38876	0.561402	-0.215908	0.973791	-0.988389	0.558388	-0.231654	0.971113	-0.951706	0.579557	-0.200062	0.973526	-0.936674	0.479049	-0.28423	0.948185	-1.10534	0.352373	-0.369092	0.880308	-1.59007	0.505205	-0.239392	0.946992	-1.03501	0.63354	-0.177038	0.987917	-0.753272	0.772746	-0.105987	0.999828	-0.438984	0.472854	-0.264019	0.917441	-1.11749	0.393954	-0.341138	0.906197	-1.43016	0.387108	-0.320682	0.87517	-1.42354	0.345185	-0.372611	0.889053	-1.56602	0.298263	-0.376557	0.786656	-1.68016	0.485211	-0.291254	0.951653	-1.16206	0.377005	-0.308246	0.867575	-1.43719	0.234946	-0.446847	0.75755	-1.99143	0.414384	-0.286923	0.89556	-1.23874	0.349393	-0.333428	0.846212	-1.48451	0.54797	-0.222592	0.950975	-0.973776	0.297971	-0.386559	0.839463	-1.75174	0.240381	-0.413498	0.740758	-1.90556	0.546396	-0.211319	0.952974	-0.970812	0.486698	-0.27373	0.951929	-1.07021	0.427777	-0.289429	0.9022	-1.24855	0.414074	-0.291446	0.915178	-1.3455	0.258142	-0.406649	0.787607	-1.91186	0.436061	-0.296874	0.935857	-1.33105	0.233404	-0.432928	0.771445	-2.00027	0.415615	-0.296081	0.9201	-1.32966	0.653606	-0.162348	0.993453	-0.740919	0.420963	-0.310089	0.924244	-1.36777	0.212763	-0.462497	0.701276	-2.04318	0.469669	-0.267315	0.926691	-1.15769	0.323144	-0.348501	0.821498	-1.5299	0.546073	-0.217458	0.958408	-0.944132	0.254605	-0.401119	0.749091	-1.77703	0.67635	-0.155672	0.984109	-0.609865	0.662908	-0.158764	0.988205	-0.692797	0.363899	-0.335986	0.891276	-1.56072	0.396533	-0.340242	0.912913	-1.4348	0.414167	-0.288823	0.901158	-1.1975	0.565727	-0.204652	0.957529	-0.943593	0.23444	-0.424093	0.757917	-2.04946	0.455274	-0.272562	0.9467	-1.27056	0.230584	-0.425976	0.739819	-1.93643	0.685513	-0.149386	0.979518	-0.643137	0.392322	-0.304905	0.904606	-1.33561	0.414326	-0.280631	0.882138	-1.29077	0.535806	-0.225295	0.972992	-1.05069	0.362104	-0.328945	0.87981	-1.52716	0.368811	-0.319132	0.868873	-1.4618	0.39766	-0.335265	0.902206	-1.44122	0.471364	-0.255026	0.923047	-1.12713	0.519813	-0.225314	0.957669	-1.09321	0.327241	-0.355817	0.831163	-1.60738	0.26388	-0.415713	0.763452	-1.84848	0.237907	-0.419849	0.732602	-1.94241	0.56388	-0.237212	0.976223	-0.939915	0.565272	-0.200262	0.95645	-0.916822	0.426734	-0.296644	0.93415	-1.30565	0.450516	-0.268973	0.933335	-1.26848	0.393794	-0.329339	0.906038	-1.47974	0.390175	-0.314214	0.899208	-1.45512	0.320033	-0.359002	0.825666	-1.66367	0.600664	-0.191493	0.989339	-0.879156	0.274405	-0.412868	0.80948	-1.84044	0.540227	-0.224855	0.965226	-1.00005	0.488816	-0.261167	0.953386	-1.08813	0.587504	-0.209339	0.978508	-0.900108	0.47774	-0.254122	0.922197	-1.164	0.445604	-0.274835	0.935022	-1.18584	0.376065	-0.366213	0.898469	-1.47907	0.903232	-0.0442964	0.999551	-0.191226	0.419142	-0.312126	0.916198	-1.37743	0.268859	-0.423725	0.798268	-1.88419	0.519126	-0.312854	0.960986	-1.10358	0.605316	-0.201515	0.984885	-0.851949	0.31296	-0.383979	0.851723	-1.65707	0.236113	-0.466328	0.770166	-1.9456	0.386742	-0.351116	0.909167	-1.46961	0.455043	-0.271473	0.938885	-1.24656	0.424135	-0.289704	0.922486	-1.34207	0.499019	-0.259675	0.956668	-1.08764	0.484849	-0.273874	0.952304	-1.16596	0.385605	-0.324221	0.877812	-1.44615	0.445229	-0.272174	0.910509	-1.25218	0.318656	-0.364863	0.859081	-1.68843	0.712506	-0.144238	0.9902	-0.582204	0.257637	-0.407385	0.760348	-1.8246	0	0	0.899918	-0.296576	0.436719	-1.31166	0.916819	-0.296363	0.420053	-1.31766
Sh3bp5	0.224726	0.377886	0.750593	2.03779	0.235592	0.36168	0.769594	2.06288	0.12812	0.481137	0.579456	2.57321	0.196946	0.385109	0.712177	2.19087	0.180457	0.404715	0.655705	2.08345	0.190579	0.39738	0.696855	2.17728	0.117989	0.456333	0.527842	2.55645	0.251101	0.349141	0.767916	1.85718	0.119923	0.475486	0.568863	2.60069	0.0881267	0.523282	0.469694	2.80209	0.135189	0.474786	0.605239	2.54546	0.0979021	0.494232	0.506987	2.81681	0.149654	0.449031	0.630857	2.34294	0.26371	0.337574	0.792259	1.88958	0.241734	0.349599	0.78001	1.82809	0.194315	0.403677	0.697868	2.21913	0.118633	0.513284	0.545692	2.42402	0.241129	0.363196	0.776729	1.85204	0.288554	0.329706	0.849818	1.61329	0.237298	0.331436	0.732177	1.83969	0.136269	0.453877	0.603423	2.49945	0.239961	0.355429	0.739515	1.93414	0.156145	0.434425	0.655001	2.35268	0.298248	0.309408	0.786656	1.68021	0.1043	0.493254	0.534179	2.70451	0.0993366	0.488618	0.480836	2.68115	0.281357	0.321001	0.816373	1.80626	0.393352	0.256703	0.886641	1.29543	0.329203	0.286906	0.829941	1.54789	0.150895	0.41349	0.589598	2.32806	0.184531	0.399556	0.698695	2.23333	0.260903	0.341384	0.766829	1.82477	0.324199	0.299948	0.825855	1.58677	0.397201	0.247256	0.907213	1.30264	0.246177	0.354156	0.74591	1.82588	0.256178	0.348608	0.781939	1.87056	0.207103	0.381481	0.722152	2.13296	0.191995	0.41523	0.710614	2.22968	0.241393	0.342038	0.780954	1.96649	0.330808	0.306695	0.86345	1.58845	0.299425	0.312005	0.841598	1.71323	0.123374	0.497744	0.573209	2.61872	0.157974	0.418731	0.610958	2.31524	0.424131	0.228013	0.901338	1.27979	0.11005	0.494794	0.514192	2.47438	0.52378	0.182922	0.951044	0.997111	0.236103	0.359516	0.726943	1.84808	0.250893	0.356139	0.765324	1.67742	0.314351	0.323385	0.846929	1.59909	0.0995032	0.515009	0.517268	2.83154	0.268654	0.365146	0.80275	1.87199	0.450821	0.22393	0.918585	1.1058	0.181924	0.403438	0.663042	2.19299	0.224958	0.380092	0.745192	2.09161	0.26062	0.375046	0.803309	1.91426	0.148561	0.433009	0.603226	2.33341	0.233258	0.37399	0.734491	1.89313	0.163825	0.408567	0.651942	2.17392	0.179767	0.397633	0.642057	2.12119	0.194841	0.391939	0.713099	2.19989	0.203503	0.409616	0.717045	2.13086	0.0935438	0.516908	0.465419	2.72774	0.212703	0.384062	0.723407	2.12341	0.244621	0.347507	0.752101	1.82078	0.291973	0.342828	0.811484	1.78988	0.0880579	0.537359	0.452769	2.79861	0.26599	0.313198	0.766357	1.84034	0.0935189	0.49415	0.468133	2.76017	0.173641	0.435598	0.686172	2.21603	0.25103	0.341026	0.755508	1.83013	0.283026	0.33298	0.827356	1.76357	0.225185	0.369471	0.74845	2.03893	0.19218	0.408668	0.707172	2.26303	0.21869	0.3749	0.726437	2.08288	0.114496	0.487001	0.518568	2.6406	0.335549	0.310421	0.870715	1.61741	0.183923	0.421486	0.689537	2.2375	0.213275	0.385019	0.741201	2.03223	0.325423	0.302017	0.865696	1.54587	0.153054	0.441718	0.63368	2.37088	0.194752	0.383046	0.671705	2.12594	0.361077	0.271244	0.885484	1.41989	0.13931	0.511596	0.615388	2.47028	0.514023	0.195132	0.949212	1.02642	0.0799084	0.524489	0.456628	2.9857	0.123	0.475456	0.562777	2.62819	0.269133	0.351635	0.811626	1.89164	0.334529	0.291236	0.873243	1.59095	0.14276	0.457589	0.626768	2.40686	0.281496	0.333856	0.821053	1.76858	0.220856	0.391526	0.758518	2.07868	0.190949	0.407466	0.696422	2.18226	0.217996	0.380639	0.733219	2.06848	0.356655	0.277029	0.880653	1.48297	0.250748	0.346457	0.786077	1.9171	0.194095	0.383572	0.680805	2.16446	0.176059	0.407306	0.6452	2.21928	0.118216	0.480601	0.57282	2.64519	0.339553	0.286801	0.845293	1.50894	0.139834	0.454306	0.573314	2.37975	0	0	0.71042	0.385161	0.221864	2.06549	0.72669	0.382263	0.215635	2.08316
Mettl6	0.51872	-0.363499	0.961137	-1.08317	0.46397	-0.395302	0.944297	-1.2737	0.309591	-0.55345	0.850776	-1.71836	0.705032	-0.203625	0.997411	-0.642737	0.33457	-0.50624	0.837576	-1.50104	0.452951	-0.409052	0.934821	-1.24845	0.508864	-0.351353	0.942762	-1.08031	0.604555	-0.278729	0.97109	-0.838006	0.455741	-0.415516	0.941286	-1.24738	0.755177	-0.172338	0.998027	-0.512354	0.646969	-0.249717	0.989129	-0.780322	0.698115	-0.215874	0.996354	-0.660104	0.571228	-0.310307	0.974169	-0.920818	0.403409	-0.451806	0.903457	-1.41262	0.682889	-0.21972	0.998247	-0.637944	0.476756	-0.390978	0.944176	-1.21654	0.442939	-0.417588	0.913041	-1.19177	0.443976	-0.414535	0.934158	-1.20949	0.436604	-0.437097	0.940761	-1.18255	0.342338	-0.498397	0.83936	-1.4782	0.532419	-0.32474	0.966195	-1.0474	0.550954	-0.31179	0.948928	-0.981534	0.558615	-0.320658	0.973191	-0.970332	0.610353	-0.272352	0.967252	-0.823097	0.949519	-0.0370155	0.999642	-0.105411	0.555483	-0.314954	0.950065	-0.959122	0.438816	-0.428338	0.930074	-1.29808	0.325685	-0.50581	0.833549	-1.49165	0.795977	-0.141928	0.992679	-0.410179	0.525747	-0.327734	0.942441	-1.02841	0.556429	-0.32259	0.973427	-0.989908	0.530215	-0.344874	0.945361	-1.01877	0.683667	-0.219927	0.983497	-0.655822	0.784466	-0.152111	0.99857	-0.420817	0.360317	-0.487585	0.867895	-1.44026	0.497862	-0.363018	0.952278	-1.11669	0.561463	-0.304284	0.976991	-0.98175	0.349847	-0.507801	0.880302	-1.59768	0.485435	-0.362479	0.947666	-1.17097	0.373132	-0.521239	0.893526	-1.45473	0.505698	-0.366251	0.956984	-1.09885	0.896988	-0.0733165	0.997802	-0.220044	0.376093	-0.480698	0.86798	-1.4514	0.397	-0.442606	0.887092	-1.35619	0.39358	-0.441588	0.879459	-1.32105	0.557741	-0.322962	0.959445	-0.916831	0.255167	-0.602769	0.749712	-1.77493	0.392517	-0.449148	0.893976	-1.24919	0.50466	-0.366388	0.958256	-1.06037	0.39229	-0.459065	0.9165	-1.4705	0.48011	-0.395058	0.951323	-1.19499	0.583623	-0.288735	0.964462	-0.80378	0.606851	-0.275098	0.970087	-0.845378	0.661656	-0.246629	0.999749	-0.754333	0.560097	-0.320802	0.985182	-0.991559	0.660845	-0.251992	0.976227	-0.708676	0.450319	-0.405588	0.918138	-1.19889	0.541863	-0.339931	0.971518	-0.952427	0.534371	-0.321298	0.938906	-0.982499	0.619327	-0.274238	0.992375	-0.843044	0.437113	-0.441409	0.930765	-1.30214	0.28507	-0.570924	0.790021	-1.7388	0.320803	-0.525409	0.853064	-1.6917	0.251952	-0.598252	0.760384	-1.79278	0.3777	-0.466143	0.887732	-1.49831	0.544783	-0.318118	0.947578	-0.993607	0.75154	-0.168643	0.993	-0.52382	0.482039	-0.374052	0.931869	-1.15703	0.990939	-0.00649555	0.999753	-0.0184974	0.328012	-0.52006	0.833904	-1.55952	0.770308	-0.165647	0.999467	-0.479637	0.229601	-0.641315	0.752921	-2.01965	0.389802	-0.473274	0.903668	-1.49227	0.526084	-0.338361	0.96584	-1.07359	0.515535	-0.343754	0.942007	-1.08789	0.6035	-0.30759	0.989339	-0.872317	0.528742	-0.341155	0.957921	-1.06073	0.455436	-0.393132	0.931219	-1.21871	0.394012	-0.5036	0.911904	-1.33992	0.354297	-0.514451	0.88298	-1.537	0.527713	-0.336621	0.940598	-1.03539	0.503091	-0.356912	0.964405	-1.04105	0.780698	-0.156072	0.999045	-0.46521	0.480617	-0.384862	0.938425	-1.10934	0.605045	-0.293943	0.982379	-0.881719	0.677213	-0.223386	0.990087	-0.709354	0.609987	-0.278843	0.989761	-0.873174	0.409434	-0.452126	0.921571	-1.35991	0.249262	-0.623794	0.783199	-1.8921	0.425852	-0.454287	0.924167	-1.30769	0.459981	-0.410864	0.940394	-1.25455	0.367172	-0.49025	0.887884	-1.50478	0.507343	-0.372283	0.961779	-1.11323	0.47571	-0.400881	0.945331	-1.14747	0.488597	-0.372184	0.952635	-1.15597	0.50368	-0.354499	0.932629	-1.11461	0.338054	-0.498448	0.846281	-1.57142	0.650322	-0.245741	0.992779	-0.767524	0.434131	-0.420749	0.907826	-1.23575	0.485543	-0.354256	0.924153	-1.12413	0	0	0.933614	-0.364433	0.511683	-1.10116	0.944814	-0.363258	0.503386	-1.11128
Eaf1	0.769161	0.146261	0.997855	0.492592	0.681899	0.211082	0.998933	0.712871	0.750921	0.155624	0.999382	0.53682	0.656381	0.214157	0.987684	0.755444	0.843012	0.101946	0.99856	0.308067	0.663231	0.211384	0.990305	0.724375	0.530033	0.292318	0.947834	1.02691	0.624257	0.223366	0.977523	0.792637	0.813167	0.114978	0.997088	0.39525	0.670361	0.208832	0.995384	0.699391	0.600629	0.257326	0.982805	0.891956	0.68437	0.21028	0.995518	0.69183	0.995604	-0.00278861	0.999512	-0.0089587	0.938911	0.0361904	0.998877	0.129569	0.693433	0.202588	0.998247	0.615576	0.776854	0.150429	0.999962	0.484581	0.814827	0.124758	0.99639	0.363794	0.706825	0.180585	0.99255	0.59428	0.850214	0.09252	0.999828	0.287066	0.434171	0.37225	0.900125	1.21747	0.770183	0.128057	0.999142	0.490106	0.462082	0.368947	0.915982	1.21047	0.864951	0.0828343	0.998492	0.282149	0.795685	0.126986	0.99166	0.418253	0.597049	0.2703	0.985068	0.880186	0.730774	0.171361	0.988282	0.559787	0.534465	0.294599	0.965699	1.04157	0.798929	0.126839	0.993983	0.386606	0.645806	0.226584	0.971576	0.729108	0.674576	0.209005	0.974439	0.680529	0.733069	0.170376	0.999151	0.574006	0.65073	0.214577	0.976293	0.73485	0.908865	0.0563328	0.996928	0.184242	0.957409	0.025293	0.999918	0.0821697	0.873917	0.0809428	0.99978	0.249844	0.720875	0.179398	0.998821	0.588595	0.476566	0.330277	0.945237	1.20352	0.461625	0.381614	0.946604	1.25809	0.753057	0.155607	0.99948	0.528103	0.498822	0.357396	0.959513	1.10473	0.625759	0.280274	0.987666	0.80522	0.644569	0.232599	0.98955	0.784069	0.699903	0.184149	0.985019	0.632057	0.850581	0.0857004	0.994926	0.301627	0.706813	0.180809	0.985053	0.582434	0.724502	0.161991	0.985615	0.551239	0.841716	0.0982637	0.996956	0.3115	0.670303	0.205006	0.982939	0.621967	0.886105	0.0694043	0.998241	0.227649	0.690188	0.194961	0.995532	0.685166	0.838469	0.0927952	0.997858	0.344982	0.885946	0.0720542	0.996113	0.210346	0.831415	0.0947175	0.996945	0.349746	0.497979	0.334852	0.963503	1.1681	0.675582	0.221659	0.999249	0.712148	0.832248	0.108698	0.996534	0.342137	0.632443	0.241332	0.975971	0.759613	0.92344	0.0496507	0.999697	0.150049	0.648048	-0.208414	0.970895	-0.721796	0.783151	0.135044	0.999238	0.467023	0.30366	0.556035	0.839144	1.72364	0.523215	0.31019	0.939476	1.03839	0.869852	0.0781399	0.998605	0.279187	0.877105	0.0760631	0.995885	0.241996	0.632484	0.228251	0.980162	0.812278	0.72726	0.165727	0.988933	0.572234	0.677849	0.194466	0.985977	0.687264	0.558153	0.278464	0.95839	0.963748	0.496943	0.346722	0.949865	1.1064	0.941261	0.0367862	0.996916	0.117483	0.777988	0.149948	0.999467	0.463161	0.647705	0.227993	0.989464	0.76818	0.646986	0.223938	0.985855	0.794661	0.576334	0.280877	0.976917	0.946169	0.654866	0.2205	0.975499	0.747878	0.854039	0.0907921	0.999234	0.308984	0.788773	0.132869	0.998771	0.451121	0.612821	0.24449	0.982273	0.826289	0.852234	-0.0910185	0.999046	-0.292815	0.870926	0.0778739	0.998709	0.269609	0.696245	0.19365	0.982482	0.640077	0.754777	0.160572	0.997249	0.485593	0.634619	0.253382	0.989868	0.794095	0.78263	0.130994	0.999551	0.433936	0.621779	0.254716	0.98264	0.841092	0.838011	0.0943837	0.997907	0.348379	0.875812	0.0742878	0.99773	0.26752	0.977036	-0.0148686	0.999341	-0.0474553	0.580551	0.267609	0.984781	0.907472	0.829571	0.111637	0.99959	0.353486	0.943072	0.0355483	0.999866	0.121246	0.736183	0.168761	0.998443	0.562198	0.817305	0.114492	0.997882	0.387899	0.901205	0.0640749	0.997491	0.199723	0.807375	0.115345	0.9968	0.406968	0.999463	0.000329045	0.999913	0.00112144	0.81174	0.122982	0.997552	0.390684	0.606365	0.248912	0.988769	0.87242	0.629307	0.250979	0.978534	0.762653	0.930571	-0.039995	0.998766	-0.140435	0	0	0.985817	0.167339	0.729609	0.555983	0.995708	0.167244	0.729017	0.560993
Colq	0.283349	2.16192	0.819463	1.80074	0.25849	2.14491	0.797429	1.96529	0.254336	2.52422	0.788889	1.92773	0.272328	2.45693	0.8097	1.86387	0.431593	1.29864	0.904695	1.2234	0.393127	1.37331	0.903953	1.42055	0.245728	2.11495	0.748192	1.89826	0.29717	1.75304	0.818286	1.68701	0.265823	1.56595	0.800343	1.8609	0.352828	1.50857	0.870805	1.52664	0.261087	1.78783	0.803174	1.91483	0.371117	1.44688	0.887168	1.52214	0.356971	1.52238	0.880838	1.49797	0.245537	1.95524	0.774695	1.96328	0.268202	1.65144	0.810472	1.729	0.224929	3.05567	0.747461	2.07483	0.28937	2.10271	0.807124	1.64575	0.343801	1.4317	0.87164	1.49577	0.327844	1.68549	0.879803	1.48738	0.248684	2.04935	0.745095	1.79576	0.177821	2.3514	0.6853	2.26065	0.204585	1.9572	0.687629	2.08805	0.257041	2.55557	0.80799	1.8803	0.35558	1.67037	0.840654	1.49223	0.394225	1.53655	0.913212	1.41852	0.219737	2.75697	0.706124	1.99649	0.229287	1.98902	0.749111	2.01571	0.276224	1.93077	0.785391	1.65253	0.232094	2.33275	0.730583	1.89574	0.263435	2.1875	0.759772	1.81254	0.281229	1.72656	0.824682	1.81362	0.225083	2.11737	0.717353	1.969	0.247525	2.10863	0.751141	1.86122	0.342881	1.73504	0.869653	1.45936	0.282016	1.9401	0.795702	1.69381	0.398339	2.02545	0.905267	1.39137	0.197978	2.17847	0.707716	2.17652	0.237052	2.04766	0.776825	2.02065	0.195161	2.56293	0.711627	2.17455	0.15852	2.28788	0.657063	2.30319	0.2927	2.3293	0.834272	1.73725	0.285183	2.09892	0.820219	1.81647	0.203355	1.91256	0.687415	2.08589	0.304001	1.92073	0.810757	1.64585	0.228589	1.67915	0.722456	1.86434	0.288797	2.15712	0.797613	1.65906	0.301239	2.40902	0.806192	1.61254	0.367798	2.10804	0.878335	1.31573	0.322665	1.64278	0.853089	1.57185	0.34846	1.88891	0.880998	1.61164	0.283918	2.36361	0.818312	1.81342	0.256969	2.06816	0.774043	1.66238	0.27559	1.99911	0.794312	1.79119	0.276327	1.70764	0.809259	1.87642	0.263872	2.35996	0.807696	1.90125	0.313734	1.69819	0.825536	1.62721	0.363176	1.55169	0.869122	1.44418	0.227821	2.09729	0.75196	1.88299	0.254438	1.84791	0.74799	1.80204	0.251894	2.35144	0.787081	1.94428	0.309234	1.57392	0.843453	1.70389	0.224721	1.96604	0.722575	1.97476	0.273201	2.13013	0.803593	1.86706	0.294687	1.60089	0.802473	1.63984	0.334474	1.53069	0.854486	1.63929	0.211335	1.98591	0.706756	2.05073	0.246116	1.89017	0.741866	1.91891	0.257439	1.98787	0.761884	1.86379	0.201494	2.46024	0.72835	2.08037	0.320777	1.56676	0.827216	1.58301	0.241697	1.89339	0.776088	1.92326	0.243305	1.76413	0.775045	1.96144	0.242022	2.06487	0.773037	2.03014	0.304462	1.47003	0.82782	1.73895	0.261659	1.9403	0.76382	1.87797	0.241869	2.32659	0.789395	1.96563	0.248218	1.92967	0.780424	1.94436	0.26975	2.63442	0.808045	1.80204	0.297714	1.9435	0.840002	1.637	0.309001	1.60328	0.851569	1.68806	0.297083	2.45239	0.796047	1.70959	0.314482	2.36678	0.854073	1.56377	0.286968	2.10291	0.829242	1.77922	0.29871	1.53204	0.824156	1.6345	0.215281	2.21127	0.734199	2.1127	0.357107	1.39786	0.878292	1.56927	0.255778	1.94292	0.794548	1.94533	0.275513	2.11962	0.817781	1.79772	0.237596	2.23797	0.77122	1.93952	0.370175	1.56911	0.889625	1.47164	0.231317	1.94658	0.773073	2.03236	0.174213	2.51955	0.670741	2.26738	0.263648	2.04015	0.794401	1.87695	0.307857	1.82215	0.846035	1.64059	0.253192	1.93055	0.787909	1.90725	0.238246	1.85277	0.743839	1.96581	0.335374	1.66419	0.842572	1.58015	0.309598	1.99341	0.849871	1.72034	0.276139	1.95955	0.790398	1.72063	0.210396	1.99036	0.699804	2.01881	0	0	0.796944	1.97696	0.277205	1.79487	0.798978	1.9628	0.271039	1.81298
Hacl1	0.405182	0.398925	0.915388	1.39718	0.229777	0.536743	0.762555	2.08872	0.288643	0.485008	0.829539	1.7945	0.193779	0.579315	0.708909	2.20645	0.418129	0.347469	0.894595	1.2595	0.64114	0.204896	0.987351	0.77536	0.429434	0.35013	0.909404	1.29217	0.441395	0.341509	0.915966	1.24576	0.315749	0.453049	0.852907	1.67777	0.41334	0.370595	0.915967	1.34411	0.243733	0.515143	0.782792	1.98618	0.288997	0.466777	0.822973	1.80455	0.267911	0.505868	0.804606	1.80163	0.392383	0.384383	0.897902	1.44602	0.244217	0.521057	0.783974	1.81848	0.181054	0.628772	0.677272	2.28683	0.296649	0.470699	0.813423	1.62112	0.642961	0.21024	0.989856	0.732434	0.256588	0.532769	0.814874	1.72455	0.495434	0.311977	0.927719	1.06121	0.474519	0.308564	0.94612	1.19978	0.227374	0.534103	0.723406	1.98692	0.323599	0.450837	0.868249	1.63755	0.352504	0.397051	0.838028	1.50179	0.38659	0.395007	0.908289	1.44156	0.289256	0.494782	0.79208	1.72404	0.466531	0.334871	0.945026	1.22086	0.512743	0.293656	0.94216	0.993441	0.504242	0.296829	0.934211	1.05945	0.281275	0.466778	0.78124	1.74633	0.327736	0.431813	0.86806	1.6472	0.281051	0.496655	0.789046	1.74962	0.442207	0.338846	0.907913	1.23687	0.349748	0.427781	0.876387	1.43873	0.418214	0.370826	0.897269	1.27457	0.384492	0.394073	0.894566	1.43265	0.113927	0.718197	0.545117	2.67266	0.326592	0.439758	0.864768	1.67649	0.292585	0.463648	0.84095	1.76666	0.234046	0.559187	0.766335	1.94374	0.567338	0.259929	0.971948	0.944356	0.262425	0.519896	0.803513	1.90473	0.152621	0.688057	0.600975	2.34544	0.260474	0.505134	0.766673	1.80178	0.58897	0.230213	0.964741	0.836676	0.719248	0.153288	0.985316	0.562209	0.746851	0.141059	0.990119	0.503509	0.407366	0.368039	0.904098	1.21044	0.326974	0.464654	0.856689	1.55792	0.299513	0.457732	0.843235	1.78335	0.250674	0.517139	0.782628	1.94399	0.461398	0.327317	0.923828	1.08013	0.278155	0.479028	0.79673	1.78165	0.207418	0.575859	0.72587	2.17305	0.365753	0.430978	0.9071	1.53909	0.270912	0.49453	0.784708	1.77831	0.585414	0.247792	0.966243	0.866344	0.76791	0.129291	0.99919	0.460772	0.248318	0.495523	0.741284	1.82545	0.314943	0.467186	0.846693	1.70526	0.395408	0.38401	0.907307	1.42408	0.35426	0.409635	0.858964	1.50678	0.44239	0.336866	0.925812	1.30892	0.285594	0.463832	0.795478	1.67105	0.447469	0.326883	0.92699	1.29025	0.188245	0.578195	0.672157	2.15882	0.341587	0.417187	0.839436	1.57345	0.187406	0.600751	0.659414	2.16962	0.116479	0.748403	0.560358	2.55664	0.193758	0.586728	0.672165	2.07198	0.1268	0.776025	0.592376	2.50823	0.284456	0.47976	0.821757	1.79938	0.234296	0.533402	0.763695	2.06384	0.586185	0.236464	0.978631	0.921828	0.322483	0.445706	0.826813	1.65527	0.809048	0.118305	0.999234	0.405872	0.18255	0.631439	0.687905	2.24453	0.178894	0.608455	0.688834	2.19478	0.714875	0.16857	0.995866	0.57428	0.373092	0.418554	0.896234	1.47795	0.264462	0.498742	0.765901	1.8296	0.606886	0.241971	0.987134	0.79991	0.446163	0.372882	0.933475	1.27298	0.236889	0.57175	0.765018	1.86035	0.356424	0.403517	0.875408	1.57229	0.388763	0.381134	0.900416	1.46868	0.400708	0.3961	0.914105	1.43852	0.618711	0.225112	0.986848	0.820472	0.957181	0.0253663	0.999935	0.0881751	0.682024	0.187211	0.99959	0.672811	0.504234	0.306131	0.959423	1.13394	0.406782	0.382354	0.91416	1.38428	0.475143	0.317743	0.946623	1.19913	0.255554	0.544063	0.791644	1.8292	0.529648	0.284782	0.965173	1.04915	0.300161	0.451055	0.80982	1.72697	0.436046	0.340647	0.908289	1.27759	0.255343	0.50236	0.794566	1.92589	0.291503	0.462991	0.807585	1.66659	0.101281	0.71802	0.480321	2.6413	0	0	0.846736	0.420643	0.374376	1.52555	0.861866	0.431396	0.334661	1.57287
Btd	0.323635	0.490358	0.855926	1.6567	0.426388	0.389786	0.928575	1.38338	0.287607	0.511082	0.82873	1.79836	0.166031	0.675405	0.659306	2.35178	0.0510374	0.969788	0.338054	3.03516	0.519934	0.306774	0.961196	1.07036	0.0804831	0.940397	0.429515	2.85837	0.267614	0.510769	0.789244	1.7939	0.376462	0.404232	0.898955	1.4791	0.282553	0.483877	0.808315	1.76568	0.144485	0.722272	0.621712	2.4864	0.271584	0.535768	0.803448	1.87109	0.292036	0.517273	0.828847	1.71346	0.253409	0.526975	0.783061	1.93091	0.424478	0.388744	0.930041	1.2472	0.388904	0.446634	0.906971	1.47314	0.183619	0.616359	0.672173	2.06544	0.182132	0.646188	0.693137	2.10808	0.211477	0.604093	0.760158	1.8994	0.33046	0.429417	0.82936	1.51499	0.267787	0.511402	0.810551	1.85915	0.337473	0.423438	0.841802	1.57875	0.468969	0.340895	0.947003	1.20136	0.191813	0.594426	0.659501	2.10832	0.391818	0.409889	0.911074	1.42576	0.387735	0.382321	0.873232	1.40515	0.159896	0.655164	0.63667	2.35646	0.29559	0.482138	0.804619	1.58741	0.412951	0.370063	0.889747	1.29881	0.242391	0.54197	0.735038	1.89475	0.280574	0.511524	0.823817	1.81609	0.311705	0.470999	0.822822	1.642	0.253447	0.512239	0.756751	1.8381	0.156529	0.669985	0.635319	2.17998	0.27129	0.507062	0.779115	1.73206	0.46065	0.33443	0.939446	1.2154	0.397162	0.391859	0.904872	1.43153	0.281092	0.512238	0.823919	1.84204	0.296744	0.513328	0.841594	1.75151	0.658002	0.211047	0.994769	0.723057	0.499775	0.321473	0.952979	1.1142	0.258127	0.538418	0.79877	1.92198	0.18302	0.616847	0.655379	2.1834	0.266631	0.518395	0.775033	1.77869	0.242683	0.517469	0.740355	1.80907	0.208566	0.604306	0.700156	1.96679	0.140824	0.691414	0.574302	2.29723	0.254924	0.527005	0.770883	1.66323	0.322669	0.481066	0.853089	1.57184	0.336316	0.459575	0.872126	1.6527	0.264595	0.527863	0.799528	1.88795	0.247493	0.512479	0.762825	1.69593	0.198044	0.596598	0.686223	2.11461	0.269246	0.531612	0.801516	1.90433	0.405392	0.382187	0.925484	1.41584	0.230694	0.549143	0.739968	1.93597	0.402276	0.385071	0.894716	1.3302	0.288321	0.48882	0.823771	1.65787	0.254903	0.50847	0.748601	1.80027	0.167245	0.688528	0.664302	2.34365	0.302945	0.472809	0.838639	1.72619	0.360117	0.423076	0.86325	1.48854	0.341114	0.438267	0.866837	1.62211	0.305667	0.469482	0.812705	1.60301	0.225554	0.565355	0.733758	2.05839	0.254642	0.513468	0.76012	1.86901	0.420008	0.362669	0.893053	1.33417	0.395491	0.395124	0.884596	1.39842	0.276396	0.580778	0.815703	1.77278	0.362111	0.409309	0.857956	1.45305	0.49785	0.313073	0.962086	1.11358	0.39998	0.391511	0.910383	1.4149	0.452917	0.352241	0.936926	1.3024	0.287382	0.526554	0.813932	1.80155	0.247284	0.542569	0.7455	1.93568	0.119826	0.858071	0.582397	2.61255	0.299418	0.509598	0.833123	1.74734	0.269003	0.564837	0.807469	1.80486	0.152421	0.739753	0.644098	2.24959	0.317674	0.460263	0.857887	1.65807	0.170501	0.652005	0.632839	2.24718	0.132887	0.749641	0.599591	2.33636	0.409958	0.375192	0.91964	1.37681	0.119104	0.756086	0.556069	2.45134	0.26446	0.514395	0.795812	1.90255	0.213347	0.587066	0.727775	2.12057	0.173358	0.671987	0.675519	2.3306	0.429169	0.385088	0.93218	1.30341	0.288417	0.511028	0.824945	1.74341	0.410098	0.388338	0.915626	1.35271	0.198729	0.604488	0.721074	2.18213	0.358289	0.422042	0.880225	1.53289	0.176084	0.696417	0.664202	2.27171	0.616866	0.235252	0.986704	0.804903	0.369635	0.422195	0.8944	1.49751	0.290175	0.494547	0.800006	1.76305	0.131413	0.68265	0.563829	2.47444	0.148689	0.771895	0.63528	2.44519	0.259349	0.507456	0.773064	1.78209	0.260044	0.516809	0.763637	1.81541	0	0	0.789812	0.517427	0.291381	1.78137	0.807892	0.511463	0.278485	1.77574
