## Supplementary material for "Spreading alpha-synuclein Oligomers Trigger Astrocyte Changes and Astrocyte-Glutamatergic Neuron system dysfunction in an Age-related Manner": Suppl. Table 9 (part 42 of 55)

### Sheet: Sheet1 (continued)
gene	pvalue-11205	log2FoldChange-11205	padj-11205	stat-11205	pvalue-12099	log2FoldChange-12099	padj-12099	stat-12099	pvalue-15304	log2FoldChange-15304	padj-15304	stat-15304	pvalue-15560	log2FoldChange-15560	padj-15560	stat-15560	pvalue-16361	log2FoldChange-16361	padj-16361	stat-16361	pvalue-17582	log2FoldChange-17582	padj-17582	stat-17582	pvalue-18951	log2FoldChange-18951	padj-18951	stat-18951	pvalue-19714	log2FoldChange-19714	padj-19714	stat-19714	pvalue-20952	log2FoldChange-20952	padj-20952	stat-20952	pvalue-21299	log2FoldChange-21299	padj-21299	stat-21299	pvalue-22897	log2FoldChange-22897	padj-22897	stat-22897	pvalue-25890	log2FoldChange-25890	padj-25890	stat-25890	pvalue-26759	log2FoldChange-26759	padj-26759	stat-26759	pvalue-28151	log2FoldChange-28151	padj-28151	stat-28151	pvalue-28242	log2FoldChange-28242	padj-28242	stat-28242	pvalue-28537	log2FoldChange-28537	padj-28537	stat-28537	pvalue-29092	log2FoldChange-29092	padj-29092	stat-29092	pvalue-31566	log2FoldChange-31566	padj-31566	stat-31566	pvalue-32031	log2FoldChange-32031	padj-32031	stat-32031	pvalue-32093	log2FoldChange-32093	padj-32093	stat-32093	pvalue-33221	log2FoldChange-33221	padj-33221	stat-33221	pvalue-33895	log2FoldChange-33895	padj-33895	stat-33895	pvalue-34049	log2FoldChange-34049	padj-34049	stat-34049	pvalue-36424	log2FoldChange-36424	padj-36424	stat-36424	pvalue-38464	log2FoldChange-38464	padj-38464	stat-38464	pvalue-39281	log2FoldChange-39281	padj-39281	stat-39281	pvalue-39915	log2FoldChange-39915	padj-39915	stat-39915	pvalue-40039	log2FoldChange-40039	padj-40039	stat-40039	pvalue-40516	log2FoldChange-40516	padj-40516	stat-40516	pvalue-40631	log2FoldChange-40631	padj-40631	stat-40631	pvalue-41201	log2FoldChange-41201	padj-41201	stat-41201	pvalue-43491	log2FoldChange-43491	padj-43491	stat-43491	pvalue-44203	log2FoldChange-44203	padj-44203	stat-44203	pvalue-44414	log2FoldChange-44414	padj-44414	stat-44414	pvalue-44569	log2FoldChange-44569	padj-44569	stat-44569	pvalue-44750	log2FoldChange-44750	padj-44750	stat-44750	pvalue-45099	log2FoldChange-45099	padj-45099	stat-45099	pvalue-45999	log2FoldChange-45999	padj-45999	stat-45999	pvalue-46614	log2FoldChange-46614	padj-46614	stat-46614	pvalue-46907	log2FoldChange-46907	padj-46907	stat-46907	pvalue-47014	log2FoldChange-47014	padj-47014	stat-47014	pvalue-49119	log2FoldChange-49119	padj-49119	stat-49119	pvalue-49428	log2FoldChange-49428	padj-49428	stat-49428	pvalue-50974	log2FoldChange-50974	padj-50974	stat-50974	pvalue-51315	log2FoldChange-51315	padj-51315	stat-51315	pvalue-52871	log2FoldChange-52871	padj-52871	stat-52871	pvalue-52950	log2FoldChange-52950	padj-52950	stat-52950	pvalue-52985	log2FoldChange-52985	padj-52985	stat-52985	pvalue-53069	log2FoldChange-53069	padj-53069	stat-53069	pvalue-53387	log2FoldChange-53387	padj-53387	stat-53387	pvalue-54418	log2FoldChange-54418	padj-54418	stat-54418	pvalue-54792	log2FoldChange-54792	padj-54792	stat-54792	pvalue-56677	log2FoldChange-56677	padj-56677	stat-56677	pvalue-57674	log2FoldChange-57674	padj-57674	stat-57674	pvalue-59773	log2FoldChange-59773	padj-59773	stat-59773	pvalue-61556	log2FoldChange-61556	padj-61556	stat-61556	pvalue-63960	log2FoldChange-63960	padj-63960	stat-63960	pvalue-64443	log2FoldChange-64443	padj-64443	stat-64443	pvalue-66620	log2FoldChange-66620	padj-66620	stat-66620	pvalue-67805	log2FoldChange-67805	padj-67805	stat-67805	pvalue-68235	log2FoldChange-68235	padj-68235	stat-68235	pvalue-68578	log2FoldChange-68578	padj-68578	stat-68578	pvalue-68650	log2FoldChange-68650	padj-68650	stat-68650	pvalue-69471	log2FoldChange-69471	padj-69471	stat-69471	pvalue-69580	log2FoldChange-69580	padj-69580	stat-69580	pvalue-70162	log2FoldChange-70162	padj-70162	stat-70162	pvalue-71832	log2FoldChange-71832	padj-71832	stat-71832	pvalue-72345	log2FoldChange-72345	padj-72345	stat-72345	pvalue-74000	log2FoldChange-74000	padj-74000	stat-74000	pvalue-74126	log2FoldChange-74126	padj-74126	stat-74126	pvalue-74585	log2FoldChange-74585	padj-74585	stat-74585	pvalue-75133	log2FoldChange-75133	padj-75133	stat-75133	pvalue-75908	log2FoldChange-75908	padj-75908	stat-75908	pvalue-78137	log2FoldChange-78137	padj-78137	stat-78137	pvalue-78967	log2FoldChange-78967	padj-78967	stat-78967	pvalue-79285	log2FoldChange-79285	padj-79285	stat-79285	pvalue-79958	log2FoldChange-79958	padj-79958	stat-79958	pvalue-79970	log2FoldChange-79970	padj-79970	stat-79970	pvalue-80102	log2FoldChange-80102	padj-80102	stat-80102	pvalue-80463	log2FoldChange-80463	padj-80463	stat-80463	pvalue-81042	log2FoldChange-81042	padj-81042	stat-81042	pvalue-81481	log2FoldChange-81481	padj-81481	stat-81481	pvalue-81757	log2FoldChange-81757	padj-81757	stat-81757	pvalue-82978	log2FoldChange-82978	padj-82978	stat-82978	pvalue-83885	log2FoldChange-83885	padj-83885	stat-83885	pvalue-84463	log2FoldChange-84463	padj-84463	stat-84463	pvalue-85549	log2FoldChange-85549	padj-85549	stat-85549	pvalue-87508	log2FoldChange-87508	padj-87508	stat-87508	pvalue-87790	log2FoldChange-87790	padj-87790	stat-87790	pvalue-88272	log2FoldChange-88272	padj-88272	stat-88272	pvalue-88778	log2FoldChange-88778	padj-88778	stat-88778	pvalue-88864	log2FoldChange-88864	padj-88864	stat-88864	pvalue-90297	log2FoldChange-90297	padj-90297	stat-90297	pvalue-90855	log2FoldChange-90855	padj-90855	stat-90855	pvalue-91738	log2FoldChange-91738	padj-91738	stat-91738	pvalue-92158	log2FoldChange-92158	padj-92158	stat-92158	pvalue-94123	log2FoldChange-94123	padj-94123	stat-94123	pvalue-95020	log2FoldChange-95020	padj-95020	stat-95020	pvalue-96455	log2FoldChange-96455	padj-96455	stat-96455	pvalue-99271	log2FoldChange-99271	padj-99271	stat-99271	na_count	sig_presence	mean_padj	mean_log2FoldChange	mean_pval	mean_stat	median_padj	median_log2FoldChange	median_pval	median_stat
Ankrd28	0.0452459	0.650701	0.329015	3.36096	0.0904483	0.562244	0.493925	2.94461	0.0243493	0.683883	0.225364	3.80778	0.0188921	0.812957	0.184991	3.9862	0.0972715	0.491968	0.482571	2.57948	0.0611003	0.582632	0.390033	3.11532	0.0983988	0.499802	0.476897	2.70265	0.061675	0.555095	0.381416	3.02381	0.0974432	0.502166	0.508212	2.77174	0.103016	0.530114	0.511427	2.67893	0.0778044	0.581017	0.456784	3.00485	0.0886619	0.506046	0.479266	2.89746	0.058805	0.658447	0.380866	3.07292	0.0925322	0.541661	0.484685	2.844	0.147088	0.486007	0.634726	2.26413	0.0626271	0.620947	0.397615	3.18328	0.0976432	0.503388	0.495833	2.5729	0.177982	0.424366	0.687326	2.12827	0.0872129	0.545977	0.510933	2.59982	0.103796	0.49569	0.488854	2.53236	0.037746	0.731477	0.29525	3.48553	0.0451488	0.587165	0.306099	3.29729	0.0788729	0.537596	0.466284	2.91525	0.0473288	0.619361	0.305621	3.20366	0.0575321	0.622768	0.385757	3.16219	0.0948353	0.549617	0.470325	2.7175	0.0497301	0.621584	0.339987	3.29013	0.183526	0.384317	0.666851	2.0185	0.0652766	0.527922	0.387311	2.92433	0.159607	0.445499	0.606998	2.27946	0.115672	0.493395	0.552396	2.64782	0.0747035	0.552799	0.412328	2.8928	0.109077	0.441998	0.510883	2.57902	0.146402	0.474819	0.61501	2.23462	0.0720812	0.551047	0.407999	2.83184	0.128272	0.477707	0.575194	2.50559	0.0347583	0.679085	0.276647	3.56938	0.0384015	0.652337	0.309246	3.53848	0.0246559	0.67435	0.225183	3.77138	0.0859523	0.575907	0.477373	2.80477	0.0941416	0.520877	0.503734	2.76375	0.0869731	0.573825	0.481139	2.90904	0.039042	0.644632	0.289149	3.3841	0.0818276	0.567386	0.44267	2.78636	0.0760086	0.566787	0.423358	2.74747	0.0740057	0.592305	0.418902	2.79425	0.0802015	0.561856	0.423194	2.72898	0.11397	0.452015	0.544431	2.30915	0.134415	0.453569	0.595574	2.37912	0.0534753	0.743647	0.371514	3.31936	0.0580023	0.592757	0.382543	3.2081	0.188779	0.365225	0.681774	1.92725	0.0662509	0.542292	0.395924	3.0175	0.0484988	0.647189	0.343558	3.40079	0.05878	0.597475	0.395499	3.21588	0.0877635	0.512617	0.464078	2.7577	0.113951	0.500047	0.522974	2.51041	0.125306	0.494406	0.577313	2.39337	0.0646367	0.547641	0.368818	2.92175	0.0489677	0.665607	0.347911	3.34105	0.0945772	0.528716	0.496011	2.8013	0.103285	0.491034	0.489271	2.64989	0.085305	0.556653	0.464176	2.932	0.118279	0.483356	0.525832	2.44442	0.0695827	0.579936	0.408202	3.08212	0.0404536	0.593965	0.287732	3.36195	0.0786039	0.553091	0.419358	2.90995	0.188525	0.378869	0.660598	2.16413	0.0521441	0.566946	0.361652	3.16288	0.0852699	0.50636	0.446971	2.74378	0.0657311	0.575818	0.412981	3.02308	0.0558803	0.559087	0.365302	3.2142	0.030316	0.758119	0.256757	3.75843	0.0443936	0.66225	0.313855	3.40428	0.144382	0.436382	0.588083	2.44211	0.0935905	0.563201	0.511801	2.8162	0.101329	0.5692	0.518849	2.75895	0.0786932	0.584678	0.454266	2.87102	0.123181	0.503938	0.583391	2.42333	0.0789043	0.632821	0.45656	2.91555	0.0660284	0.574515	0.379393	3.0139	0.140168	0.434528	0.615697	2.29338	0.0707396	0.596898	0.437957	3.01965	0.198866	0.389083	0.70905	2.02077	0.082594	0.648543	0.462314	2.95946	0.0739974	0.6319	0.429732	3.04455	0.0919079	0.576966	0.494928	2.88509	0.0505174	0.649637	0.356835	3.22393	0.0828235	0.550786	0.476841	2.84853	0.0511192	0.6557	0.363479	3.20306	0.138669	0.456547	0.609952	2.51422	0.0259726	0.69232	0.230025	3.71551	0.127689	0.466707	0.57355	2.55778	0.169839	0.472411	0.675651	2.2085	0.0380735	0.649451	0.295251	3.46197	0.0419731	0.660022	0.297415	3.38994	0.054628	0.626112	0.350841	3.15232	0.108615	0.507022	0.545032	2.71655	0.126505	0.465091	0.555592	2.41423	0.0490172	0.604091	0.319688	3.17283	0	0	0.447684	0.559708	0.0855874	2.89252	0.455413	0.560472	0.0795529	2.89513
Galnt15	0.231435	1.42046	0.759036	2.00861	0.410157	1.00259	0.920335	1.43247	0.538007	0.670372	0.966697	1.04147	0.549206	0.679106	0.966424	1.01699	0.269622	1.21074	0.779876	1.71724	0.275051	1.42309	0.802335	1.8157	0.424688	0.882658	0.907517	1.3055	0.399671	0.901376	0.892798	1.36286	0.259634	1.42898	0.790856	1.88519	0.688405	0.400856	0.996934	0.658919	0.421895	0.93398	0.922249	1.36842	0.378448	1.01656	0.89275	1.49895	0.2515	1.38166	0.789178	1.86477	0.258621	1.37369	0.788643	1.90986	0.728475	0.400183	0.998247	0.54211	0.286607	1.21932	0.822587	1.82191	0.310063	1.20658	0.825697	1.57676	0.360511	1.06931	0.885533	1.44475	0.333067	1.07034	0.88271	1.47139	0.323246	1.04418	0.822455	1.53775	0.619228	0.551811	0.985682	0.83371	0.325723	1.07944	0.831722	1.61759	0.279461	1.3578	0.828663	1.79423	0.253127	1.3517	0.74008	1.84592	0.309528	1.31095	0.860178	1.69197	0.643471	0.483435	0.97475	0.752981	0.36111	1.10336	0.881624	1.53124	0.295457	1.21083	0.804554	1.58785	0.445088	0.825956	0.908232	1.21143	0.233215	1.36722	0.722944	1.93216	0.677706	0.438003	0.993327	0.699479	0.389175	0.926423	0.885756	1.39766	0.286724	1.20481	0.792477	1.71468	0.385966	0.954276	0.900792	1.33391	0.163306	1.63154	0.623487	2.19486	0.646077	0.483882	0.995562	0.756511	0.542661	0.684211	0.97187	1.0293	0.630542	0.522305	0.994291	0.821949	0.51244	0.730203	0.958927	1.09955	0.538893	0.681516	0.973742	1.0037	0.801041	0.253885	0.999484	0.416062	0.279721	1.38823	0.815254	1.8372	0.282675	1.21058	0.792237	1.76167	0.23804	1.351	0.738065	1.88924	0.246608	1.27867	0.744862	1.79408	0.171713	1.61979	0.643378	2.13758	0.231286	1.31157	0.720854	1.86721	0.269688	1.26609	0.790582	1.61255	0.337766	1.16036	0.864196	1.52353	0.396007	0.980923	0.919367	1.45899	0.580672	0.620455	0.980187	0.934843	0.379932	0.966685	0.882777	1.2876	0.33492	1.09446	0.848951	1.58414	0.517455	0.732457	0.966251	1.1157	0.396116	1.00653	0.918605	1.444	0.313743	1.17791	0.825536	1.62718	0.476718	0.740946	0.931373	1.13014	0.517796	0.658347	0.964435	1.0098	0.220463	1.37865	0.704492	1.93749	0.325844	1.14706	0.85784	1.66727	0.261243	1.32076	0.796402	1.88256	0.368139	1.01978	0.868873	1.46385	0.138504	1.95097	0.591346	2.52421	0.259875	1.65792	0.770153	1.76315	0.641789	0.514291	0.982	0.790138	0.31044	1.16542	0.814699	1.66417	0.516303	0.69151	0.945201	1.07384	0.395515	0.96299	0.884596	1.39835	0.863455	0.187291	0.996837	0.280104	0.46531	0.772594	0.924149	1.16412	0.406954	0.998388	0.924851	1.36228	0.350193	1.08407	0.877238	1.5705	0.764439	0.328926	0.99821	0.519976	0.453153	0.861636	0.934985	1.27032	0.251028	1.34204	0.750399	1.92043	0.40211	0.920565	0.921792	1.40723	0.330534	1.1934	0.8609	1.63849	0.453188	0.944394	0.930769	1.22479	0.558287	0.589088	0.977307	0.920232	0.44005	0.858734	0.929847	1.28117	0.352047	1.07481	0.848058	1.52582	0.280254	1.19847	0.81876	1.67864	0.377369	0.99968	0.898866	1.47504	0.1196	1.92553	0.557504	2.44806	0.298827	1.30787	0.82813	1.77134	0.352485	1.08986	0.875525	1.58441	0.65488	0.480431	0.995243	0.765161	0.292423	1.22719	0.838337	1.73568	0.283358	1.34552	0.820937	1.76181	0.252829	1.36358	0.788691	1.87786	0.356045	1.03539	0.886297	1.56705	0.48582	0.761273	0.952738	1.16302	0.297871	1.18266	0.828191	1.74799	0.239261	1.42178	0.77084	1.89335	0.644801	0.480156	0.98917	0.769483	0.339953	1.11602	0.841022	1.59057	0.3929	0.944697	0.882173	1.4014	0.661464	0.496709	0.993077	0.741412	0.377763	0.958823	0.876577	1.39357	0.685826	0.432168	0.982968	0.652034	0	0	0.869039	1.01188	0.399317	1.42832	0.881898	1.03978	0.36081	1.487
Dph3	0.640075	0.0809214	0.991482	0.784854	0.555535	0.0977084	0.979288	1.02526	0.462948	0.130888	0.939135	1.24132	0.297661	0.186643	0.831195	1.76835	0.569812	0.0928749	0.963137	0.884072	0.621956	0.0813217	0.984705	0.820231	0.249053	0.193883	0.752354	1.88496	0.457682	0.124424	0.923675	1.20179	0.689016	0.0648561	0.995284	0.669265	0.513522	0.107932	0.960957	1.07354	0.469985	0.125642	0.941563	1.23103	0.345047	0.15872	0.869336	1.60699	0.399598	0.143057	0.910021	1.3698	0.353573	0.155852	0.877322	1.56839	0.543226	0.107527	0.970417	0.949351	0.582741	0.0911413	0.981782	0.939316	0.310596	0.178259	0.825957	1.57503	0.629234	0.0829515	0.987808	0.762839	0.561824	0.101132	0.982757	0.881868	0.72892	0.0543705	0.977279	0.539502	0.481767	0.114943	0.94891	1.18018	0.270772	0.18022	0.781373	1.81267	0.426806	0.135663	0.931721	1.31833	0.606695	0.0846685	0.966352	0.831539	0.437424	0.13551	0.933167	1.29293	0.414284	0.133453	0.890788	1.32811	0.563222	0.099302	0.975398	0.969232	0.376715	0.152065	0.87725	1.34159	0.783532	0.0434968	0.991467	0.435818	0.458122	0.116638	0.9086	1.20253	0.41214	0.1333	0.917555	1.38035	0.493957	0.11135	0.931556	1.11024	0.426104	0.134428	0.897311	1.28098	0.513903	0.107854	0.958887	1.00436	0.414061	0.142296	0.895837	1.28597	0.760803	0.0493116	0.998821	0.501507	0.414585	0.135237	0.914395	1.37937	0.545141	0.10046	0.974804	1.03402	0.470872	0.124835	0.94283	1.21037	0.660131	0.0733502	0.994815	0.718253	0.669246	0.0702911	0.995683	0.705296	0.467399	0.125874	0.94461	1.23514	0.383076	0.147078	0.874066	1.43029	0.373493	0.147412	0.869997	1.42498	0.289552	0.171154	0.793108	1.63997	0.358213	0.15667	0.8634	1.43699	0.36152	0.151006	0.861041	1.42331	0.961594	0.00782928	0.997371	0.0703491	0.425919	0.133668	0.916358	1.26543	0.615233	0.0864178	0.985512	0.863964	0.571122	0.099095	0.979038	0.95853	0.955778	0.00876734	0.996299	0.08132	0.420583	0.136374	0.906141	1.32319	0.50461	0.110729	0.965335	1.15014	0.44419	0.134948	0.942738	1.30201	0.560601	0.0991202	0.955061	0.939981	0.401656	0.139581	0.893889	1.33196	0.298792	0.184601	0.833647	1.62229	0.686603	0.0624046	0.978009	0.637982	0.59702	0.0883067	0.984818	0.897155	0.686005	0.068285	0.994199	0.677449	0.660664	0.073726	0.978573	0.714057	0.44081	0.127141	0.925107	1.31346	0.79364	0.0411788	0.992488	0.409355	0.377265	0.146851	0.886987	1.49968	0.352126	0.149255	0.849784	1.52663	0.454931	0.127852	0.914403	1.23625	0.705393	0.0634493	0.989894	0.622188	0.353316	0.1628	0.877777	1.51174	0.352243	0.157209	0.852361	1.48318	0.499454	0.115121	0.962196	1.10943	0.369725	0.147639	0.892248	1.50792	0.56853	0.097215	0.97672	0.989467	0.371076	0.150957	0.888297	1.51465	0.510564	0.106881	0.940977	1.10081	0.363331	0.156204	0.890908	1.52678	0.513411	0.107304	0.954972	1.10048	0.711571	0.0640742	0.991386	0.603729	0.406489	0.138889	0.917593	1.3049	0.644906	0.0754524	0.993701	0.764696	0.686244	0.065076	0.981255	0.662315	0.558103	0.093946	0.979998	0.910505	0.373839	0.148281	0.896578	1.48599	0.412099	0.143888	0.909033	1.29005	0.447976	0.126792	0.934613	1.29369	0.300366	0.173407	0.831018	1.76482	0.730467	0.0583817	0.99773	0.58972	0.314032	0.170948	0.858301	1.65981	0.357884	0.169612	0.887105	1.50989	0.6334	0.0822372	0.997403	0.783239	0.483504	0.118771	0.951504	1.18969	0.742046	0.0541969	0.998817	0.549237	0.630003	0.0814617	0.982743	0.808873	0.531883	0.105052	0.966102	1.00575	0.752974	0.0511361	0.99451	0.525322	0.707341	0.0623051	0.98226	0.625769	0.599328	0.0854149	0.971249	0.861748	0.655422	0.0830845	0.992779	0.75555	0.533369	0.101595	0.950709	0.984114	0.65716	0.0730953	0.978025	0.7154	0	0	0.935257	0.11256	0.515021	1.09625	0.94981	0.113147	0.496705	1.13019
Oxnad1	0.510183	0.265961	0.959653	1.10538	0.673969	0.185309	0.998933	0.731714	0.637615	0.18765	0.999171	0.796602	0.727188	0.144685	0.997411	0.592361	0.478143	0.272028	0.928988	1.10335	0.483563	0.306521	0.947136	1.16541	0.402451	0.350831	0.894794	1.36918	0.379921	0.346239	0.881815	1.42085	0.358031	0.37236	0.886348	1.53711	0.375693	0.373063	0.889479	1.45556	0.507337	0.286788	0.952727	1.12963	0.294858	0.437101	0.829989	1.78277	0.203183	0.53017	0.722559	2.06938	0.569571	0.230437	0.973526	0.961447	0.870042	0.0763944	0.998247	0.255483	0.598814	0.225568	0.985234	0.899516	0.419168	0.320155	0.900856	1.25488	0.135636	0.62986	0.600638	2.35776	0.26059	0.469923	0.817187	1.71012	0.641498	0.186288	0.96764	0.724819	0.702867	0.162875	0.999142	0.639952	0.569158	0.230944	0.957961	0.93703	0.527545	0.257125	0.964019	1.04807	0.498413	0.289837	0.9299	1.09353	0.478041	0.330659	0.949404	1.18123	0.61786	0.19715	0.970187	0.811603	0.522932	0.270319	0.961186	1.07112	0.401639	0.340337	0.890189	1.27288	0.208521	0.496961	0.695325	1.99514	0.342803	0.363175	0.835125	1.53754	0.610136	0.214658	0.980101	0.858166	0.663515	0.173693	0.97721	0.706149	0.5047	0.264891	0.9381	1.07373	0.39144	0.352675	0.902996	1.31861	0.454181	0.305698	0.920538	1.17843	0.432543	0.31655	0.923456	1.29295	0.547513	0.250922	0.972468	1.01695	0.647006	0.190232	0.994291	0.782576	0.593241	0.228269	0.977642	0.89661	0.286334	0.43651	0.824914	1.74152	0.317321	0.41971	0.851012	1.651	0.624835	0.208279	0.986417	0.831129	0.51931	0.261353	0.942327	1.05669	0.35102	0.37356	0.852099	1.49329	0.372688	0.350587	0.865002	1.38037	0.476275	0.310766	0.929989	1.11406	0.42405	0.311359	0.897257	1.24696	0.471535	0.293497	0.931305	1.05185	0.534543	0.249688	0.964164	0.98712	0.499561	0.289343	0.959379	1.16059	0.51394	0.256588	0.962237	1.1046	0.186075	0.533774	0.677568	1.9391	0.538788	0.249718	0.952077	1.00979	0.392125	0.379182	0.908154	1.47508	0.470549	0.298982	0.952142	1.2279	0.360793	0.368022	0.862906	1.47608	0.327753	0.396863	0.842142	1.55427	0.296416	0.421998	0.831472	1.63029	0.345415	0.363693	0.837487	1.49193	0.440009	0.321034	0.936741	1.31033	0.34491	0.378134	0.870842	1.5827	0.15575	0.564291	0.599813	2.30893	0.752668	0.138706	0.998605	0.536957	0.293368	0.446915	0.801349	1.64433	0.621297	0.198034	0.979032	0.83908	0.395372	0.343693	0.877428	1.39447	0.461535	0.290739	0.917784	1.21822	0.474135	0.292287	0.925864	1.178	0.868906	0.0693846	0.997005	0.268817	0.681399	0.163834	0.979997	0.654585	0.294641	0.45713	0.841173	1.7216	0.490257	0.283817	0.948311	1.15979	0.647349	0.206257	0.986204	0.793784	0.568777	0.240833	0.976142	0.964975	0.463902	0.301861	0.916842	1.22541	0.519538	0.275032	0.969062	1.08173	0.252212	0.477406	0.786294	1.92804	0.703086	0.160527	0.991386	0.622361	0.157421	0.587575	0.653659	2.2225	0.660085	0.176398	0.995357	0.729761	0.303007	0.419138	0.802163	1.68876	0.582581	0.211876	0.983094	0.85447	0.295945	0.435982	0.836528	1.74643	0.434963	0.313678	0.91811	1.22796	0.377833	0.371793	0.891597	1.50357	0.488125	0.295768	0.949139	1.18142	0.510239	0.305143	0.958828	1.12716	0.38549	0.352883	0.907071	1.4307	0.451249	0.297871	0.940852	1.23716	0.391781	0.360159	0.901651	1.40636	0.357515	0.382012	0.887928	1.56227	0.445388	0.317264	0.934646	1.27341	0.175096	0.593631	0.661688	2.27692	0.426241	0.319657	0.924409	1.28007	0.467073	0.305307	0.944168	1.2139	0.465515	0.294942	0.915831	1.21643	0.433697	0.316778	0.907251	1.28414	0.595677	0.225613	0.986975	0.898424	0.450309	0.310803	0.914835	1.19271	0.325613	0.415717	0.823964	1.58443	0	0	0.906412	0.314277	0.461608	1.24332	0.929444	0.305502	0.464709	1.21517
Ncoa4	0.406276	0.156523	0.915969	1.39393	0.660198	0.0804696	0.998933	0.764641	0.580232	0.112205	0.979265	0.935294	0.612934	0.0916785	0.978105	0.858977	0.465217	0.128947	0.922447	1.136	0.322895	0.176966	0.847382	1.6444	0.409849	0.145956	0.900659	1.34777	0.521704	0.114193	0.948811	1.03682	0.649042	0.0838237	0.990322	0.761082	0.167431	0.270973	0.654486	2.26832	0.785281	0.0492671	0.99968	0.464203	0.496363	0.120592	0.957734	1.15766	0.295953	0.202469	0.831095	1.69961	0.380693	0.161387	0.892568	1.48206	0.648269	0.0868468	0.994765	0.712344	0.481018	0.133757	0.947197	1.20481	0.621849	0.0913023	0.983141	0.766147	0.4773	0.124928	0.946466	1.12284	0.537037	0.108959	0.974144	0.938363	0.456097	0.130974	0.910348	1.16021	0.885756	0.0259685	0.999142	0.241042	0.366155	0.157183	0.857945	1.48745	0.177555	0.262638	0.690419	2.23683	0.58457	0.0935255	0.963922	0.883109	0.641586	0.0897263	0.990421	0.775014	0.492829	0.122391	0.930042	1.11571	0.401393	0.155354	0.907367	1.40697	0.388893	0.160378	0.885333	1.30768	0.571668	0.0948226	0.95597	0.897269	0.436413	0.136735	0.898486	1.2614	0.771752	0.0513221	0.999151	0.488234	0.804202	0.0426168	0.995034	0.402384	0.485638	0.126387	0.928145	1.12226	0.386254	0.157694	0.900792	1.3331	0.536515	0.108555	0.955824	0.973163	0.543296	0.107843	0.967176	1.00134	0.591468	0.0954492	0.982534	0.907426	0.519355	0.117082	0.965425	1.10115	0.875389	0.028125	0.99948	0.263231	0.710779	0.0651797	0.999177	0.605677	0.376801	0.162853	0.896479	1.4592	0.496193	0.124862	0.958636	1.15658	0.502034	0.122614	0.936582	1.10078	0.697373	0.0665642	0.988763	0.622655	0.404298	0.145691	0.884052	1.29137	0.572093	0.100195	0.962104	0.88363	0.324169	0.177596	0.829654	1.53789	0.600165	0.0923786	0.969482	0.765768	0.594075	0.0939233	0.9772	0.847025	0.503139	0.124434	0.959476	1.15093	0.58095	0.0976345	0.980242	0.934157	0.243941	0.203177	0.759383	1.70874	0.832027	0.0374006	0.996945	0.348457	0.466455	0.13472	0.943699	1.25529	0.592244	0.100174	0.991257	0.911393	0.249979	0.222736	0.763415	1.85816	0.295191	0.207551	0.806987	1.66251	0.368565	0.15999	0.889514	1.40392	0.456273	0.126251	0.909056	1.17802	0.811103	0.0427782	0.999238	0.405574	0.346467	0.176362	0.873383	1.5776	0.545904	0.10768	0.947389	0.982298	0.660337	0.0819207	0.992467	0.7488	0.53325	0.111108	0.945729	0.975011	0.693293	0.0722348	0.990106	0.669871	0.692613	0.0712777	0.985877	0.64859	0.664974	0.0762997	0.985977	0.716477	0.413745	0.150603	0.895643	1.34513	0.863667	0.0314533	0.996837	0.279665	0.588538	0.0928337	0.960951	0.862497	0.436048	0.147648	0.938613	1.27951	0.420529	0.145858	0.921695	1.35413	0.591611	0.105691	0.978051	0.930965	0.671375	0.0754193	0.992617	0.718435	0.46652	0.132374	0.918067	1.21824	0.320102	0.201265	0.862304	1.66989	0.300105	0.189624	0.833145	1.74486	0.977759	-0.00511199	0.998401	-0.0455207	0.373068	0.166085	0.903597	1.40025	0.317654	0.186957	0.857887	1.65814	0.510535	0.114426	0.931912	1.07884	0.370893	0.153804	0.890863	1.39111	0.340153	0.1824	0.872655	1.59386	0.473649	0.134297	0.935779	1.12703	0.730611	0.0628799	0.995089	0.587028	0.594192	0.0992634	0.978663	0.907881	0.62851	0.0866461	0.991515	0.82821	0.359998	0.171109	0.890454	1.50908	0.314819	0.191339	0.853632	1.65072	0.303008	0.198691	0.840551	1.69147	0.468871	0.135608	0.945323	1.22983	0.697482	0.0702445	0.995228	0.648651	0.605312	0.0974018	0.982368	0.867735	0.594305	0.0988462	0.979462	0.856886	0.523454	0.125966	0.963945	1.06498	0.644094	0.0786622	0.971984	0.770038	0.553632	0.104459	0.962031	0.971579	0.589973	0.101202	0.986975	0.912388	0.31842	0.178642	0.831155	1.57635	0.620044	0.0885269	0.970012	0.799135	0	0	0.932958	0.121067	0.522337	1.07946	0.955897	0.115754	0.52053	1.07191
Timm23	0.00813635	-0.420746	0.10835	-4.4419	0.0154946	-0.383576	0.167129	-4.21003	0.0744291	-0.300994	0.441962	-3.01699	0.0103094	-0.410093	0.123805	-4.35572	0.0133306	-0.368338	0.141394	-3.84973	0.0336954	-0.322353	0.268926	-3.53274	0.0160202	-0.392453	0.158719	-3.9386	0.0124178	-0.391806	0.136329	-4.04558	0.0354399	-0.338164	0.284012	-3.51748	0.0101914	-0.416163	0.120723	-4.22158	0.0195372	-0.375642	0.196342	-3.97868	0.0216604	-0.35305	0.203212	-3.908	0.0231904	-0.360103	0.219227	-3.69191	0.024691	-0.349215	0.220882	-3.79755	0.00890664	-0.414158	0.117857	-4.0845	0.0143597	-0.389779	0.158483	-4.18572	0.0367274	-0.343699	0.285517	-3.24455	0.0222008	-0.369649	0.213332	-3.61336	0.0278774	-0.354473	0.268193	-3.34273	0.00736879	-0.419979	0.0930858	-4.17156	0.0130588	-0.390559	0.148006	-4.16425	0.0139616	-0.370541	0.143422	-4.04617	0.0363187	-0.335843	0.297687	-3.47279	0.0179916	-0.346455	0.166648	-3.82141	0.0152901	-0.396337	0.167342	-4.03828	0.012487	-0.40011	0.133105	-4.06395	0.0211418	-0.385369	0.204953	-3.86551	0.031868	-0.336502	0.258479	-3.25706	0.0158192	-0.367716	0.15966	-3.82811	0.00878651	-0.392517	0.100724	-4.24686	0.00472707	-0.421677	0.0712434	-4.75481	0.0228958	-0.348129	0.200722	-3.69279	0.0642661	-0.298903	0.381431	-2.97814	0.0104777	-0.410188	0.13208	-3.93832	0.0119285	-0.373895	0.133806	-3.9586	0.0345651	-0.345784	0.276254	-3.48161	0.0115113	-0.386692	0.133382	-4.27208	0.0194003	-0.372957	0.199035	-3.99512	0.010708	-0.41077	0.128279	-4.28391	0.0320422	-0.344809	0.269984	-3.50179	0.00893592	-0.418938	0.116175	-4.31664	0.0203253	-0.376069	0.201615	-3.94361	0.011435	-0.381802	0.127833	-4.14721	0.010744	-0.387558	0.123946	-4.08451	0.0377528	-0.314507	0.279564	-3.21696	0.0309923	-0.324531	0.251639	-3.37387	0.0397328	-0.307703	0.279931	-3.20784	0.0191247	-0.364073	0.19225	-3.4231	0.0266794	-0.355266	0.234362	-3.52227	0.0265977	-0.371317	0.241058	-3.81151	0.00625921	-0.443477	0.0882902	-4.6266	0.047161	-0.31049	0.332731	-2.91075	0.0205944	-0.370473	0.194719	-3.8038	0.0386791	-0.334955	0.298763	-3.56387	0.0129281	-0.412801	0.151056	-4.22992	0.0231147	-0.364955	0.214135	-3.66904	0.0106684	-0.388223	0.121856	-4.05523	0.0307279	-0.340162	0.259936	-3.37344	0.0180706	-0.353269	0.167756	-3.73831	0.0204715	-0.382346	0.20136	-3.9328	0.0317809	-0.337629	0.263953	-3.59796	0.0275668	-0.342794	0.225295	-3.58397	0.0297358	-0.361279	0.244858	-3.70371	0.0190763	-0.373458	0.180419	-3.66817	0.0238916	-0.363447	0.211181	-3.83668	0.0276007	-0.334959	0.227629	-3.61434	0.00707373	-0.401692	0.0870854	-4.45606	0.0235167	-0.357706	0.207307	-3.72758	0.0150149	-0.386101	0.164396	-3.96108	0.0171486	-0.37576	0.169318	-3.80025	0.0147222	-0.382798	0.16696	-4.00691	0.0399433	-0.331826	0.30156	-3.45353	0.0294801	-0.379957	0.252005	-3.77764	0.016868	-0.359032	0.170677	-4.04644	0.0114694	-0.394725	0.126723	-4.2296	0.0166927	-0.401848	0.186163	-4.01986	0.00729059	-0.429049	0.0991654	-4.51832	0.0333108	-0.331041	0.266287	-3.47516	0.0242741	-0.35568	0.231332	-3.54135	0.0118113	-0.401913	0.138267	-4.17772	0.0190725	-0.363372	0.175824	-3.84332	0.047642	-0.306958	0.343808	-3.07908	0.0324077	-0.368595	0.274192	-3.57474	0.0208492	-0.373435	0.201207	-3.63437	0.0219878	-0.353289	0.204068	-3.90527	0.0172425	-0.372256	0.174004	-4.05824	0.043659	-0.328822	0.327836	-3.45329	0.0142293	-0.39357	0.162166	-4.04142	0.0167688	-0.38606	0.179175	-3.92782	0.0300717	-0.34686	0.262528	-3.56216	0.0162095	-0.390243	0.175986	-4.08206	0.0411644	-0.338203	0.307755	-3.40722	0.0342295	-0.330547	0.2733	-3.55532	0.0249984	-0.361856	0.232317	-3.60612	0.0315723	-0.337661	0.263091	-3.58836	0.0191469	-0.368556	0.180867	-3.90477	0.0329324	-0.323893	0.261002	-3.49856	0.0164999	-0.380848	0.177158	-4.05957	0.016603	-0.375727	0.170247	-3.78461	0.0149246	-0.366058	0.148522	-3.92357	0	0	0.201283	-0.367826	0.022467	-3.81448	0.19553	-0.369122	0.0194687	-3.83239
Parg	0.752143	-0.110982	0.997855	-0.530094	0.909112	0.0437488	0.998933	0.198551	0.659594	-0.156281	0.999382	-0.744916	0.736504	0.133079	0.997411	0.571337	0.880876	-0.0532461	0.999313	-0.233115	0.963254	-0.0154126	0.999467	-0.076638	0.603633	-0.185599	0.967782	-0.849033	0.851553	0.065837	0.995171	0.302826	0.939286	-0.0294581	0.998473	-0.12738	0.810581	-0.0810839	0.998027	-0.393814	0.786648	-0.10237	0.99968	-0.461173	0.968492	0.0138948	0.998856	0.0672242	0.702252	-0.147324	0.993213	-0.621664	0.997865	0.000948032	0.999395	0.00452439	0.837116	-0.0738913	0.998247	-0.321036	0.796371	-0.0950158	0.999962	-0.441197	0.696561	0.145301	0.99545	0.605743	0.909028	0.0415362	0.99905	0.180539	0.706639	-0.131027	0.999828	-0.57213	0.868955	-0.0566883	0.992239	-0.256838	0.968744	0.0137906	0.999142	0.065738	0.481718	-0.236504	0.925953	-1.158	0.826036	-0.079307	0.998492	-0.364623	0.662516	-0.1576	0.972238	-0.704976	0.705337	-0.13876	0.998845	-0.62957	0.860075	0.062023	0.995233	0.286775	0.749798	-0.111945	0.995972	-0.534707	0.799435	-0.0898407	0.993983	-0.385613	0.98883	-0.00473584	0.998056	-0.0222087	0.756091	-0.109433	0.984151	-0.503444	0.97791	-0.00937424	0.999151	-0.0466035	0.696811	-0.138222	0.984106	-0.6324	0.824806	-0.0810946	0.992158	-0.356295	0.693972	-0.141821	0.988085	-0.6054	0.926003	-0.0327336	0.99978	-0.146228	0.810995	-0.0884553	0.998821	-0.393961	0.997763	-0.00103178	0.999973	-0.00473963	0.837604	-0.0739997	0.999104	-0.350267	0.814925	-0.0824621	0.99948	-0.39292	0.903718	0.0443096	0.999472	0.197583	0.911326	-0.0385218	0.999484	-0.18387	0.840952	-0.0750891	0.997802	-0.341072	0.862438	0.064962	0.994586	0.284127	0.706075	-0.130079	0.988763	-0.603861	0.740509	-0.11346	0.990551	-0.512816	0.883638	-0.0499729	0.995817	-0.22891	0.82844	-0.0734386	0.996956	-0.338022	0.848475	-0.0752563	0.996912	-0.279133	0.861309	-0.0618139	0.998241	-0.277671	0.834651	-0.0731853	0.999832	-0.35881	0.378195	-0.306439	0.90135	-1.49132	0.664423	-0.158235	0.980624	-0.636182	0.761461	-0.105927	0.99205	-0.498714	0.914542	-0.0392836	0.999749	-0.184972	0.779845	-0.101408	0.999249	-0.475653	0.997786	-0.00102556	0.999975	-0.00448247	0.860187	-0.059908	0.998056	-0.279736	0.92308	-0.0341507	0.999697	-0.150756	0.720551	-0.117257	0.985809	-0.565644	0.9144	-0.0416067	0.999238	-0.182404	0.664987	-0.149806	0.993872	-0.725636	0.928848	-0.0315545	0.998012	-0.145243	0.684784	-0.142815	0.996708	-0.691711	0.972638	0.0126533	0.998117	0.0536762	0.914748	-0.0376089	0.996696	-0.181826	0.726548	-0.121299	0.98886	-0.57379	0.676888	-0.147015	0.985977	-0.689437	0.489756	-0.240649	0.93351	-1.13673	0.716448	-0.142718	0.996837	-0.591567	0.91931	-0.0382245	0.996612	-0.161516	0.86942	-0.0579299	0.999467	-0.27006	0.631937	-0.186883	0.987904	-0.805247	0.945614	0.0258919	0.99821	0.11837	0.662158	-0.154128	0.991852	-0.739895	0.761947	-0.108366	0.991533	-0.506812	0.871251	-0.0591098	0.999234	-0.272206	0.758472	-0.11051	0.998771	-0.517774	0.918955	-0.036328	0.997141	-0.166139	0.891848	-0.0490583	0.999046	-0.213739	0.910065	0.0412425	0.998709	0.18743	0.782516	-0.0956568	0.995457	-0.452587	0.641971	-0.160577	0.99089	-0.72283	0.63042	-0.170113	0.98912	-0.803955	0.865982	-0.0609627	0.999551	-0.265439	0.733214	-0.120238	0.995089	-0.581131	0.703656	-0.139644	0.991839	-0.648212	0.689133	-0.141168	0.99726	-0.684774	0.767699	-0.109771	0.998	-0.486973	0.762883	-0.107533	0.999935	-0.49546	0.679124	-0.145721	0.99959	-0.679307	0.480974	-0.25518	0.950391	-1.19658	0.879621	-0.0558409	0.999596	-0.25272	0.874597	-0.0579339	0.997882	-0.265003	0.558417	-0.203501	0.976618	-0.941492	0.5135	-0.232358	0.960771	-1.09063	0.787064	-0.0926056	0.990062	-0.450248	0.801829	-0.0928824	0.99645	-0.411678	0.845379	-0.072208	0.998439	-0.330192	0.659786	0.164009	0.984741	0.695513	0.775757	-0.101371	0.993617	-0.459139	0	0	0.99217	-0.078278	0.79242	-0.362427	0.997607	-0.0810892	0.806205	-0.375118
Gm46447	0.775682	0.330182	0.997855	0.478288	0.585042	0.66026	0.985488	0.949689	0.77047	0.350165	0.999382	0.493415	0.802364	0.285855	0.997411	0.424977	0.76319	0.330404	0.996085	0.468682	0.28734	1.40463	0.814871	1.76991	0.664134	0.491509	0.977898	0.710078	0.50022	0.82543	0.940482	1.0909	0.84237	0.218729	0.998028	0.332571	0.482799	0.902973	0.951785	1.15314	0.817836	0.263421	0.999862	0.392445	0.56165	0.713532	0.97384	0.987763	0.985177	-0.0210878	0.999308	-0.0302127	0.871534	0.183804	0.998877	0.273396	0.70374	0.44361	0.998247	0.593834	0.81558	0.264949	0.999962	0.398773	0.705665	0.436992	0.99639	0.586665	0.787728	0.300089	0.998137	0.425437	0.865343	0.200243	0.999828	0.257776	0.784349	0.307444	0.98899	0.426007	0.888342	0.154093	0.999142	0.23555	0.724676	0.393585	0.988997	0.579733	0.478319	0.856589	0.950549	1.17622	0.677581	0.488985	0.977813	0.671578	0.843987	0.253103	0.998845	0.32766	0.928187	0.0986812	0.995398	0.146619	0.937947	0.0844338	0.995972	0.130531	0.967799	0.0440831	0.999138	0.0612678	0.58791	0.643681	0.957656	0.859624	0.333911	1.24617	0.828246	1.56611	0.605193	0.623683	0.980101	0.870062	0.704961	0.442162	0.98535	0.614554	0.680714	0.473284	0.983497	0.662299	0.791798	0.30384	0.99857	0.406158	0.832253	0.233269	0.99978	0.333491	0.62327	0.576949	0.988173	0.809232	0.5516	0.718514	0.972994	1.00659	0.946363	0.0770418	0.999104	0.114971	0.936795	0.0862638	0.99948	0.133109	0.444115	1.0544	0.932439	1.24997	0.736374	0.411081	0.999484	0.555838	0.986283	0.0191974	0.998746	0.0292208	0.685274	0.438723	0.984194	0.664569	0.604881	0.601422	0.972963	0.828447	0.700482	0.429811	0.983921	0.595645	0.918182	0.113259	0.995817	0.160662	0.518312	0.763462	0.936016	1.00758	0.962048	0.0544313	0.997371	0.0695158	0.780547	0.329568	0.998241	0.442801	0.814732	0.268364	0.999832	0.40279	0.643156	0.552927	0.995909	0.784035	0.719635	0.400671	0.987325	0.526389	0.751736	0.360052	0.991752	0.519725	0.62747	0.612196	0.994588	0.836489	0.695114	0.465051	0.999249	0.666927	0.666001	0.514808	0.977658	0.697203	0.609797	0.594115	0.971799	0.81055	0.480367	0.854532	0.949429	1.10187	0.616312	0.575039	0.964323	0.792333	0.348998	1.30086	0.874226	1.58924	0.606376	0.622338	0.987499	0.863402	0.656952	0.499152	0.978155	0.722398	0.558249	0.708463	0.96704	0.997572	0.571861	0.663007	0.958468	0.884654	0.73743	0.380585	0.993103	0.569436	0.847739	0.205234	0.994338	0.315024	0.737457	0.385926	0.993	0.554614	0.673194	0.502048	0.982477	0.694137	0.465875	0.909695	0.940026	1.18767	0.658251	0.528917	0.976281	0.705247	0.684529	0.526879	0.999467	0.667435	0.701793	0.443536	0.996092	0.643692	0.622583	0.588667	0.982738	0.854075	0.823076	0.265748	0.999489	0.378623	0.54188	0.712778	0.955989	1.02052	0.569346	0.71303	0.980737	0.955691	0.763052	0.355698	0.998771	0.50765	0.498619	0.888938	0.949318	1.10487	0.76687	0.340704	0.999046	0.466056	0.663833	0.496191	0.995658	0.721184	0.738861	0.382751	0.991458	0.546567	0.742393	0.36587	0.995856	0.510996	0.70962	0.43811	0.999045	0.622206	0.560052	0.737072	0.965102	0.916595	0.737163	0.395791	0.995089	0.572194	0.484244	0.882124	0.948719	1.19199	0.982072	-0.0253218	0.997732	-0.0384671	0.594512	0.669165	0.983571	0.877565	0.870662	0.185505	0.999935	0.267387	0.497745	0.856511	0.954721	1.11348	0.586816	0.650264	0.984133	0.92274	0.756927	0.364003	0.999441	0.516487	0.69539	0.466953	0.991188	0.657464	0.934981	0.0919848	0.997491	0.131249	0.783484	0.312207	0.995888	0.458658	0.464382	0.869389	0.915695	1.21952	0.691386	0.45304	0.987493	0.651148	0.447165	0.984735	0.93691	1.28704	0.790807	0.3049	0.997307	0.419105	0.308394	1.37	0.809232	1.64183	0	0	0.977905	0.488981	0.692497	0.665204	0.991605	0.442849	0.701137	0.632949
Ogdhl	0.898257	-0.0359882	0.99994	-0.214618	0.912531	-0.0320042	0.998933	-0.19105	0.811421	-0.0641317	0.999382	-0.403501	0.806515	-0.0667672	0.997411	-0.415869	0.935284	0.0214494	0.999313	0.126309	0.874223	-0.0413487	0.999467	-0.263323	0.655542	-0.116085	0.976919	-0.72948	0.96685	0.0107452	0.997903	0.0672514	0.859805	0.0480286	0.998034	0.295377	0.938062	-0.0211938	0.998027	-0.12768	0.743004	-0.0967353	0.995093	-0.558653	0.698339	-0.10487	0.996354	-0.659589	0.871283	0.0429493	0.999156	0.26349	0.946086	-0.0185594	0.998877	-0.114326	0.866143	-0.0490506	0.998247	-0.263219	0.882358	-0.0440868	0.999962	-0.253012	0.971115	-0.00996091	0.999304	-0.056245	0.816045	0.0625203	0.998578	0.367567	0.993968	0.00216	0.999828	0.0114919	0.797339	-0.0694302	0.989186	-0.399756	0.516438	-0.173718	0.961128	-1.08855	0.811409	-0.062107	0.993898	-0.39274	0.836921	0.0569147	0.998492	0.341471	0.998684	-0.000428064	0.999897	-0.00266477	0.832807	0.060266	0.998845	0.35148	0.817367	-0.0611596	0.994001	-0.375688	0.770971	-0.0789212	0.995972	-0.488094	0.736039	0.0903284	0.984623	0.511618	0.934149	0.0220485	0.996926	0.131079	0.837057	-0.0555939	0.993424	-0.33333	0.614205	-0.144724	0.980882	-0.848405	0.456417	-0.199564	0.919032	-1.20881	0.948081	-0.0172657	0.998974	-0.104807	0.982422	0.00581937	0.999918	0.0338991	0.969034	-0.010322	0.99978	-0.0611215	0.970956	0.0096591	0.998821	0.0599804	0.819339	-0.0636873	0.999176	-0.386153	0.63635	-0.132089	0.994291	-0.808011	0.546759	-0.169343	0.967826	-1.01156	0.875806	0.0421098	0.999472	0.25528	0.907792	-0.0312093	0.999484	-0.191231	0.865737	-0.0473438	0.997802	-0.287366	0.90338	-0.0325634	0.99622	-0.199058	0.613626	-0.134547	0.973176	-0.808449	0.984163	0.00513203	0.998777	0.0307368	0.862537	0.0484918	0.995817	0.270805	0.565056	0.149396	0.952715	0.897453	0.807556	0.0622164	0.994827	0.355855	0.749028	0.0843977	0.997262	0.508465	0.794986	-0.073847	0.999832	-0.44665	0.725265	-0.0990709	0.997858	-0.594734	0.719854	0.09071	0.987325	0.52596	0.830839	-0.0571687	0.996945	-0.350959	0.83689	-0.0584712	0.999749	-0.354861	0.771983	-0.0809214	0.999249	-0.493113	0.954423	0.01591	0.99944	0.0923159	0.628945	0.125922	0.975266	0.767429	0.91331	0.0290446	0.999697	0.169976	0.891801	0.033902	0.998779	0.215089	0.918038	-0.0285429	0.999238	-0.174624	0.718572	-0.102582	0.994799	-0.603862	0.931061	-0.0230881	0.998012	-0.140715	0.952928	-0.0179094	0.998605	-0.100585	0.709502	0.0964434	0.987284	0.582962	0.912006	-0.0323929	0.996696	-0.187698	0.973189	0.00901871	0.998003	0.0551425	0.885496	-0.0398075	0.993908	-0.238253	0.801607	-0.0671779	0.995602	-0.413532	0.583483	-0.158062	0.981262	-0.893034	0.903597	0.0327104	0.996612	0.193111	0.748522	0.0873058	0.999467	0.526648	0.865475	-0.0456174	0.998593	-0.284792	0.701282	-0.10905	0.99218	-0.665623	0.809451	-0.0681734	0.999489	-0.408331	0.904789	-0.0378961	0.999001	-0.200122	0.936526	-0.0228556	0.999234	-0.133754	0.922081	0.0266669	0.998771	0.164705	0.972155	0.0100364	0.998401	0.0569946	0.899571	0.0351829	0.999046	0.198392	0.741829	-0.088191	0.998709	-0.546633	0.898119	0.0338355	0.997033	0.209925	0.658121	0.118565	0.990951	0.687951	0.714329	0.0997922	0.999045	0.611648	0.755678	0.0836555	0.999551	0.489407	0.86644	-0.0495877	0.99849	-0.286738	0.812802	-0.0662258	0.997907	-0.403547	0.739393	-0.10498	0.99773	-0.569441	0.733923	0.0945936	0.998	0.560379	0.996988	-0.00104839	0.999935	-0.00620021	0.966053	-0.0113139	0.99959	-0.0698893	0.875516	0.046242	0.999866	0.265988	0.885059	-0.0407088	0.999596	-0.241221	0.970106	0.0103245	0.997882	0.0629255	0.950134	0.017723	0.997491	0.100616	0.856306	-0.0489394	0.99843	-0.302251	0.761994	-0.0817444	0.987885	-0.504817	0.861275	-0.0460073	0.997583	-0.28664	0.882059	-0.0449717	0.998439	-0.251193	0.614557	0.132714	0.975334	0.795637	0.749653	-0.0910481	0.991884	-0.514336	0	0	0.99421	-0.0192727	0.828222	-0.117017	0.998031	-0.0258155	0.86054	-0.157669
Ercc6	0.533915	-0.426968	0.968902	-1.04409	0.351949	-0.558497	0.883356	-1.61892	0.47361	-0.445847	0.943287	-1.21192	0.34512	-0.570911	0.875339	-1.60303	0.288321	-0.6496	0.802287	-1.65172	0.362372	-0.56087	0.880437	-1.51519	0.357077	-0.557024	0.858137	-1.50605	0.381071	-0.570753	0.882473	-1.41742	0.397746	-0.513105	0.914275	-1.41424	0.335938	-0.581481	0.85657	-1.58103	0.443482	-0.46492	0.930494	-1.3057	0.502618	-0.42294	0.961117	-1.14091	0.293316	-0.654534	0.829819	-1.70892	0.586764	-0.356908	0.973526	-0.918921	0.648987	-0.280201	0.99478	-0.710784	0.451937	-0.483733	0.932278	-1.28606	0.182968	-0.826156	0.671191	-2.06851	0.207823	-0.741548	0.730766	-1.99014	0.404828	-0.554461	0.925868	-1.2663	0.406889	-0.50296	0.887461	-1.29112	0.778732	-0.186333	0.999142	-0.471379	0.471108	-0.413662	0.921023	-1.1862	0.671382	-0.270637	0.996126	-0.703821	0.292015	-0.608522	0.781011	-1.70204	0.703434	-0.238142	0.998845	-0.633836	0.32444	-0.595654	0.823997	-1.60304	0.312631	-0.609942	0.846091	-1.69298	0.186077	-0.767615	0.669603	-2.00681	0.292681	-0.617304	0.796975	-1.66932	0.335508	-0.576428	0.829705	-1.56094	0.350858	-0.555506	0.884937	-1.57019	0.56192	-0.348542	0.954349	-0.941377	0.267386	-0.686131	0.775259	-1.78512	0.615959	-0.318796	0.976463	-0.771747	0.695711	-0.237387	0.994489	-0.615798	0.434103	-0.497414	0.92359	-1.28857	0.332008	-0.579573	0.863592	-1.64013	0.270836	-0.672895	0.812289	-1.8818	0.43858	-0.459468	0.929147	-1.30023	0.301097	-0.66393	0.838433	-1.68906	0.480406	-0.455481	0.947807	-1.16506	0.469803	-0.454565	0.94607	-1.22849	0.508048	-0.418657	0.937877	-1.08534	0.420076	-0.485229	0.90008	-1.29102	0.369191	-0.540666	0.861249	-1.3905	0.327808	-0.579378	0.839058	-1.53046	0.230391	-0.690015	0.719582	-1.8708	0.302897	-0.612705	0.826373	-1.50511	0.536887	-0.373327	0.965352	-0.981464	0.462831	-0.451546	0.950042	-1.26203	0.334262	-0.594007	0.867095	-1.63404	0.399613	-0.510534	0.892896	-1.23524	0.396677	-0.50755	0.89277	-1.39245	0.388967	-0.551961	0.906731	-1.48494	0.284187	-0.673753	0.835261	-1.82242	0.264833	-0.674194	0.778118	-1.80105	0.180401	-0.812545	0.654574	-2.1274	0.556657	-0.38777	0.977301	-0.91779	0.257353	-0.652024	0.751629	-1.79102	0.276378	-0.658716	0.81382	-1.8471	0.564424	-0.395618	0.981315	-0.96567	0.43144	-0.502815	0.905341	-1.27967	0.331203	-0.567877	0.859955	-1.65572	0.585996	-0.334402	0.963495	-0.852316	0.411886	-0.48923	0.910869	-1.39375	0.445437	-0.434776	0.908141	-1.25193	0.417049	-0.4955	0.892328	-1.34268	0.734677	-0.210713	0.990725	-0.557772	0.692482	-0.262252	0.995765	-0.64414	0.247584	-0.725047	0.749813	-1.8435	0.349058	-0.597204	0.885334	-1.5383	0.457971	-0.485379	0.935947	-1.2477	0.420867	-0.503818	0.921315	-1.39673	0.468902	-0.438371	0.942343	-1.22645	0.452007	-0.453322	0.910954	-1.25826	0.184164	-0.878533	0.709834	-2.23052	0.209453	-0.759384	0.729111	-2.11339	0.445405	-0.448969	0.929096	-1.246	0.521235	-0.407258	0.965323	-1.00835	0.429251	-0.487111	0.925449	-1.31165	0.363086	-0.560315	0.857088	-1.49118	0.233718	-0.714538	0.764603	-1.85135	0.440063	-0.500949	0.931066	-1.29012	0.504144	-0.428018	0.946492	-1.05063	0.506991	-0.427545	0.962283	-1.13127	0.744939	-0.202738	0.995997	-0.55437	0.384358	-0.537185	0.904719	-1.48908	0.538343	-0.426448	0.972514	-1.01442	0.408869	-0.517727	0.916927	-1.35631	0.589974	-0.349655	0.986397	-0.884936	0.484038	-0.454438	0.951504	-1.18824	0.312435	-0.622502	0.841493	-1.68557	0.27326	-0.711754	0.802633	-1.83963	0.744432	-0.210794	0.997491	-0.52447	0.302943	-0.61292	0.841797	-1.71949	0.408592	-0.495898	0.891133	-1.37741	0.666745	-0.278952	0.983751	-0.706337	0.421625	-0.497035	0.927637	-1.36061	0.296633	-0.646415	0.810333	-1.64898	0.411897	-0.450635	0.889216	-1.32262	0	0	0.887686	-0.51236	0.418784	-1.36181	0.90503	-0.503389	0.40873	-1.35846
Drgx	0.952318	0.126661	0.99994	0.100369	0.680788	1.42269	0.998933	0.715506	0.884988	0.32244	0.999382	0.244626	0.965809	-0.0916122	0.999079	-0.0727828	0.754845	-0.454039	0.995365	-0.485736	0.877222	-0.252413	0.999467	-0.256996	0.856232	0.380516	0.995689	0.296277	0.96785	0.072767	0.997903	0.0652218	0.800544	0.600198	0.997088	0.422511	0.841547	0.421393	0.998027	0.328481	0.98144	0.0478623	0.999891	0.0396367	0.988298	-0.0305698	0.999327	-0.0249612	0.926823	-0.139386	0.999156	-0.149353	0.910999	0.249195	0.998877	0.188978	0.93298	-0.154051	0.998247	-0.131323	0.87343	0.321144	0.999962	0.272369	0.812994	0.493518	0.99639	0.367463	0.90021	0.378589	0.99905	0.198128	0.969858	0.0767093	0.999828	0.0574401	0.978485	0.054532	0.998693	0.0419831	0.827844	-0.323795	0.999142	-0.364838	0.979611	0.0436579	0.997566	0.0420654	0.853297	0.630581	0.998492	0.306766	0.891068	0.299452	0.996941	0.221218	0.878856	0.344719	0.998845	0.253774	0.813482	0.575775	0.99398	0.383828	0.95836	-0.0940656	0.996788	-0.0875423	0.927736	0.259263	0.999138	0.137646	0.762189	-0.446587	0.990511	-0.48006	0.899203	0.229781	0.995928	0.205301	0.975809	-0.0638022	0.999151	-0.0510367	0.807786	0.444154	0.995463	0.39487	0.846591	0.418108	0.992789	0.311394	0.930627	0.252759	0.999918	0.133946	0.762173	-0.451783	0.99978	-0.476478	0.946165	-0.110554	0.998821	-0.111237	0.66116	1.08291	0.993092	0.741062	0.813821	0.45596	0.999104	0.402459	0.98136	0.0451964	0.999994	0.0392179	0.864547	0.305329	0.999472	0.278638	0.896637	0.265531	0.999484	0.214489	0.945413	-0.124562	0.997802	-0.116371	0.627627	1.10015	0.972542	0.795411	0.770264	0.847436	0.993155	0.467596	0.687511	1.01547	0.982646	0.622842	0.982272	0.0434658	0.998681	0.0347527	0.923804	-0.19954	0.997923	-0.149188	0.872852	-0.276737	0.996912	-0.233804	0.786122	0.707723	0.998241	0.431268	0.818497	0.490372	0.999832	0.394458	0.875877	0.287671	0.997858	0.264338	0.705071	1.30807	0.984647	0.555041	0.853009	0.363088	0.996945	0.304391	0.922535	0.176978	0.999749	0.167613	0.887519	0.57178	0.999249	0.240693	0.796348	-0.386628	0.99212	-0.416853	0.95504	-0.0995479	0.998563	-0.0895406	0.680459	-0.623169	0.992874	-0.643024	0.830824	0.593467	0.994253	0.337823	0.833837	0.486479	0.999238	0.355989	0.872007	0.325495	0.995048	0.26997	0.881243	-0.258044	0.994859	-0.242998	0.803049	0.668108	0.998605	0.424972	0.808127	-0.427074	0.993393	-0.380023	0.96466	-0.0688072	0.998251	-0.0752552	0.912949	0.213137	0.996889	0.179361	0.934627	-0.152689	0.99733	-0.135706	0.811032	0.544044	0.995602	0.393497	0.808112	0.643005	0.996837	0.395555	0.518217	-0.91608	0.943346	-1.03013	0.969092	0.0832114	0.999467	0.0636516	0.787986	0.465721	0.998593	0.452091	0.860141	0.335788	0.99821	0.305741	0.761205	0.535166	0.999489	0.514615	0.880942	-0.287273	0.999001	-0.250583	0.95212	0.104592	0.999234	0.100848	0.828495	0.403854	0.998771	0.364783	0.911036	-0.176927	0.997141	-0.182439	0.946643	-0.164688	0.999094	-0.105203	0.69513	0.843897	0.998709	0.65029	0.972785	-0.0615511	0.998504	-0.0559348	0.978019	0.0557193	0.999702	0.0428347	0.847488	0.514714	0.999045	0.321366	0.737304	0.572337	0.999032	0.527572	0.783812	0.734717	0.99849	0.467754	0.894956	0.344054	0.999354	0.224999	0.835528	0.548937	0.99773	0.355397	0.867264	-0.2892	0.998	-0.275539	0.770969	-0.510332	0.999935	-0.478071	0.980919	0.0417403	0.99959	0.0392767	0.855107	0.637498	0.999866	0.31005	0.901809	0.265823	0.999596	0.205875	0.755662	0.693982	0.997818	0.522516	0.984393	0.0400193	0.998361	0.0314728	0.907452	-0.199551	0.998921	-0.194046	0.936047	0.13638	0.997272	0.133743	0.881554	0.270192	0.997583	0.2444	0.936315	0.141874	0.998439	0.135286	0.594319	1.50772	0.970228	0.841469	0.919117	-0.165804	0.998766	-0.163678	0	0	0.99652	0.222844	0.861385	0.129865	0.998498	0.250977	0.876549	0.184169
Vstm4	0.0205631	1.21315	0.201625	3.88725	0.0197951	1.13042	0.200086	4.05281	0.0148958	1.29762	0.164031	4.11783	0.0104167	1.26795	0.124504	4.34961	0.0145709	1.20007	0.150957	3.80005	0.0444629	1.0006	0.323875	3.3431	0.0339955	0.977161	0.265003	3.46709	0.0369667	0.999097	0.282551	3.37578	0.0434912	0.949949	0.320359	3.37644	0.0377299	1.06248	0.288033	3.41401	0.0141941	1.19608	0.158723	4.17836	0.0196025	1.17038	0.189431	3.97199	0.0223997	1.1258	0.215332	3.71344	0.0165096	1.18904	0.17042	4.05325	0.0197251	1.19975	0.1991	3.64088	0.0551135	0.93596	0.370105	3.27928	0.0309778	1.03576	0.259159	3.35107	0.0431293	1.04708	0.323197	3.19551	0.00745155	1.43898	0.110333	4.06775	0.028312	1.01311	0.228068	3.4138	0.0124836	1.18058	0.142802	4.19111	0.0331333	1.0755	0.254789	3.50665	0.0335822	1.16108	0.283495	3.5254	0.0103396	1.29688	0.115082	4.142	0.0167055	1.33915	0.177448	3.98448	0.0437638	1.01014	0.301638	3.28026	0.029541	1.09477	0.253744	3.6488	0.0356438	0.986099	0.275929	3.18862	0.0353835	1.0153	0.268298	3.33772	0.00772265	1.34917	0.0920241	4.31771	0.0179489	1.18148	0.185188	3.98329	0.0127188	1.23919	0.133629	4.044	0.0309025	1.04469	0.247522	3.47387	0.0565207	0.96134	0.37939	2.93414	0.0575555	1.02013	0.362124	2.99002	0.0475734	0.968025	0.333936	3.26374	0.0373643	0.97851	0.287276	3.51967	0.0388733	0.982604	0.311345	3.5299	0.0216098	1.09039	0.206567	3.85598	0.0440897	1.06857	0.33001	3.2884	0.0256779	1.16179	0.234944	3.68355	0.0247126	1.15293	0.227727	3.81712	0.0412104	1.02251	0.298826	3.34747	0.0164032	1.17063	0.167292	3.84257	0.0501112	0.918085	0.330528	3.03344	0.0603818	0.845327	0.373926	2.93723	0.0123762	1.25769	0.129086	3.90153	0.124471	0.746783	0.56535	2.24439	0.00930265	1.40275	0.117874	4.13345	0.0469388	0.957363	0.342883	3.41526	0.0256903	1.19845	0.231225	3.77533	0.121265	0.713078	0.554336	2.27229	0.0260783	1.0944	0.227714	3.65546	0.0433395	1.00556	0.319339	3.48258	0.0427002	1.02063	0.328116	3.44866	0.0881999	0.85039	0.465072	2.75392	0.0227476	1.11912	0.206333	3.61732	0.0472419	1.06019	0.337312	3.09793	0.0354223	0.941306	0.25897	3.32613	0.03054	1.08719	0.259742	3.6705	0.0291487	1.11423	0.250256	3.65545	0.0351025	1.02539	0.264841	3.42745	0.0591183	0.886131	0.379308	3.2159	0.0133864	1.22179	0.140253	3.87048	0.0217319	1.16025	0.199085	3.89809	0.00764112	1.29514	0.0924696	4.37664	0.0212729	1.20226	0.189048	3.81041	0.0270415	1.07687	0.22668	3.63868	0.0353178	1.03111	0.284435	3.42796	0.0420855	0.974577	0.299774	3.24088	0.101707	0.815871	0.527791	2.68858	0.0395957	0.989076	0.299857	3.45959	0.011548	1.31029	0.134278	4.38264	0.0394051	0.96672	0.290929	3.48824	0.028816	1.09701	0.234289	3.6573	0.0922335	0.882785	0.507731	2.82792	0.0704991	0.905316	0.423785	3.04563	0.0489195	0.944154	0.342191	3.2155	0.0868561	0.830306	0.48724	2.69162	0.0166733	1.2085	0.174733	3.97213	0.0465245	0.953737	0.312401	3.26372	0.0376465	1.02127	0.298866	3.23164	0.0406808	1.04005	0.315207	3.42005	0.0251574	1.114	0.227717	3.52155	0.0300238	1.11177	0.24949	3.69931	0.0162394	1.22906	0.167192	4.09572	0.0544568	0.944375	0.37121	3.2921	0.0253875	1.2695	0.235341	3.68537	0.0469455	1.12721	0.341751	3.2628	0.0294391	1.25213	0.259457	3.57597	0.0155143	1.22741	0.171334	4.1092	0.053846	0.993533	0.358795	3.21733	0.024939	1.10028	0.226119	3.76519	0.0109704	1.33572	0.138817	4.09234	0.033243	1.07504	0.272408	3.5539	0.0348181	1.10065	0.26461	3.51775	0.0160758	1.19886	0.159945	3.94846	0.00489247	1.48224	0.0746709	4.76453	0.0457987	1.05976	0.320634	3.15557	0.0515943	0.958518	0.328141	3.13747	0	0	0.263068	1.08753	0.0352486	3.55812	0.259308	1.07619	0.0320556	3.52061
Arhgap22	0.676399	0.344775	0.996257	0.700575	0.650536	0.373709	0.997992	0.787908	0.567624	0.463727	0.975658	0.966593	0.95773	0.0411015	0.999079	0.0899949	0.628654	0.357836	0.978042	0.752305	0.752874	0.247313	0.99927	0.523751	0.47929	0.567766	0.932378	1.1569	0.492711	0.533148	0.938378	1.11009	0.573741	0.483902	0.977025	0.94079	0.326844	0.845501	0.850697	1.61105	0.791494	0.211597	0.99968	0.450448	0.607974	0.442259	0.986198	0.873012	0.694903	0.309651	0.992628	0.637808	0.568676	0.430583	0.973526	0.963675	0.451995	0.653967	0.936409	1.17445	0.773336	0.227411	0.999962	0.492433	0.337046	0.776599	0.8474	1.49122	0.618176	0.386825	0.985033	0.787537	0.247482	1.00025	0.807229	1.75799	0.577822	0.457695	0.951895	0.866426	0.742591	0.262913	0.999142	0.550987	0.683768	0.338466	0.98247	0.670443	0.379136	0.738116	0.914583	1.45905	0.679851	0.325403	0.978123	0.666571	0.374621	0.788184	0.902711	1.47825	0.558972	0.441379	0.951147	0.950671	0.612919	0.414106	0.984601	0.848257	0.453021	0.544748	0.914463	1.13886	0.391979	0.684406	0.878319	1.35802	0.570565	0.434456	0.9551	0.919341	0.536068	0.52231	0.967855	1.04144	0.485789	0.607843	0.928218	1.13133	0.566473	0.449144	0.960786	0.922663	0.375913	0.696724	0.892186	1.36237	0.393498	0.7416	0.884575	1.34348	0.51586	0.548501	0.959475	1.07037	0.935062	0.0645901	0.999176	0.137755	0.97283	0.027754	0.999104	0.0582053	0.890026	0.129479	0.99948	0.232101	0.542779	0.478807	0.974682	0.994106	0.632126	0.405059	0.988616	0.790414	0.628879	0.381375	0.98703	0.821435	0.674214	0.321689	0.98133	0.689319	0.464074	0.571379	0.924558	1.17232	0.288384	0.830488	0.792534	1.64395	0.360653	0.71743	0.865039	1.42971	0.452685	0.591941	0.910495	1.17136	0.366773	0.718117	0.877317	1.31854	0.6616	0.314553	0.988205	0.695663	0.606866	0.441675	0.984593	0.88448	0.430296	0.608365	0.931211	1.33471	0.393932	0.631872	0.889487	1.25019	0.509495	0.532748	0.941762	1.08368	0.512003	0.520935	0.965335	1.13026	0.800856	0.203685	0.999249	0.429228	0.568354	0.42445	0.956681	0.921451	0.566198	0.443799	0.963036	0.911076	0.547536	0.473326	0.973798	0.93909	0.678952	0.299069	0.97625	0.654465	0.551828	0.503294	0.975859	1.00972	0.959197	0.038215	0.997832	0.0857299	0.534395	0.462959	0.94466	1.0106	0.622292	0.386145	0.985518	0.839378	0.697437	0.318046	0.985096	0.608404	0.522349	0.543975	0.958048	1.08658	0.623148	0.376027	0.970167	0.806235	0.694941	0.31049	0.989029	0.648813	0.60196	0.41291	0.968615	0.858412	0.668876	0.362478	0.993545	0.69659	0.762617	0.272774	0.989485	0.481581	0.664132	0.33518	0.999467	0.713309	0.336543	0.828489	0.867676	1.61556	0.607645	0.433876	0.98088	0.890941	0.869974	0.131589	0.999489	0.277192	0.740281	0.268294	0.989549	0.554588	0.367541	0.778351	0.895251	1.51343	0.639251	0.377012	0.98748	0.789314	0.477133	0.65871	0.938717	1.16081	0.464594	0.59627	0.946416	1.14961	0.309122	0.913766	0.851744	1.68763	0.445071	0.651067	0.905316	1.25207	0.406391	0.63054	0.913626	1.29077	0.873385	0.133547	0.999045	0.266283	0.691009	0.292726	0.99271	0.625183	0.366167	0.783666	0.882747	1.5407	0.946955	-0.0519429	0.999354	-0.113374	0.543003	0.540819	0.972639	1.04125	0.483814	0.54951	0.952695	1.15432	0.535106	0.501471	0.968232	1.01857	0.690022	0.33474	0.99959	0.654949	0.570956	0.468238	0.980512	0.962113	0.491284	0.602501	0.954937	1.1485	0.552386	0.475717	0.973606	0.997718	0.497713	0.525672	0.955503	1.09095	0.709701	0.275117	0.99451	0.621361	0.895972	-0.098466	0.997272	-0.217938	0.676316	0.3489	0.984737	0.684809	0.768308	0.233002	0.998439	0.498778	0.443674	0.578768	0.911814	1.21026	0.516281	0.493831	0.935606	1.04623	0	0	0.955349	0.454048	0.583997	0.909985	0.973566	0.446472	0.568515	0.930877
Mapk8	0.159354	-0.487699	0.648834	-2.36206	0.0627864	-0.611772	0.406098	-3.23622	0.199049	-0.421609	0.720614	-2.17191	0.0698338	-0.62877	0.42014	-3.07836	0.305827	-0.321041	0.817053	-1.59293	0.190043	-0.449841	0.695941	-2.17992	0.132926	-0.477856	0.560382	-2.45734	0.0760378	-0.547377	0.425277	-2.87094	0.0746678	-0.566219	0.439503	-2.98099	0.0983738	-0.521926	0.497628	-2.71571	0.054479	-0.650103	0.372509	-3.27651	0.0494539	-0.63868	0.339926	-3.34363	0.122036	-0.499623	0.563864	-2.51455	0.119186	-0.503704	0.55101	-2.63437	0.079991	-0.607963	0.463501	-2.73392	0.0930895	-0.543723	0.487689	-2.87123	0.125542	-0.476388	0.562014	-2.37956	0.196944	-0.423354	0.714309	-2.0387	0.311101	-0.36581	0.865415	-1.53974	0.0485787	-0.589318	0.317613	-3.07028	0.0964028	-0.569716	0.503956	-2.78921	0.0454583	-0.635436	0.307608	-3.29255	0.0808214	-0.559287	0.471923	-2.89646	0.0840616	-0.531314	0.428158	-2.79054	0.0477084	-0.668865	0.346302	-3.29657	0.117351	-0.516328	0.521897	-2.5476	0.0493996	-0.630086	0.33914	-3.29491	0.261326	-0.351187	0.768233	-1.70477	0.0716181	-0.555878	0.40742	-2.85798	0.161226	-0.445448	0.609307	-2.27065	0.135562	-0.491967	0.597527	-2.51203	0.0613613	-0.583594	0.37356	-3.0366	0.0813515	-0.543413	0.437013	-2.80523	0.0891439	-0.530031	0.488807	-2.61554	0.131937	-0.46852	0.55887	-2.37194	0.129249	-0.487153	0.577693	-2.4992	0.0967731	-0.564527	0.503622	-2.80778	0.0548666	-0.643487	0.377893	-3.28109	0.0922736	-0.572826	0.487678	-2.82595	0.134876	-0.480803	0.602579	-2.44216	0.190601	-0.428064	0.704135	-2.16089	0.125154	-0.504025	0.576582	-2.60636	0.0921248	-0.541648	0.469004	-2.76188	0.0636542	-0.577665	0.386317	-2.96956	0.0415828	-0.607543	0.296696	-3.15524	0.165009	-0.454528	0.634363	-2.17152	0.2133	-0.402458	0.69686	-1.94129	0.075242	-0.531759	0.442722	-2.59898	0.144362	-0.461599	0.616265	-2.32003	0.0831223	-0.56423	0.46944	-2.97865	0.0568539	-0.624576	0.378775	-3.22291	0.163065	-0.428974	0.638815	-2.04551	0.143064	-0.45866	0.590058	-2.40595	0.054866	-0.636418	0.367031	-3.30937	0.0573051	-0.620439	0.388182	-3.23484	0.0828657	-0.577368	0.450715	-2.80128	0.156019	-0.470743	0.608618	-2.25297	0.106308	-0.517892	0.529341	-2.52161	0.113973	-0.481249	0.508815	-2.49928	0.0718023	-0.606184	0.430672	-3.05511	0.11865	-0.512978	0.55499	-2.61485	0.0903759	-0.529466	0.456444	-2.75445	0.0382788	-0.662654	0.289238	-3.53035	0.0836809	-0.524525	0.438751	-2.70682	0.0460697	-0.64581	0.321769	-3.38808	0.0598333	-0.581727	0.365706	-3.08785	0.127242	-0.506494	0.543152	-2.52317	0.102931	-0.526104	0.493529	-2.68395	0.0682077	-0.633058	0.422264	-2.97019	0.102606	-0.517648	0.494794	-2.60261	0.107555	-0.527199	0.543549	-2.64365	0.0807809	-0.567204	0.453684	-2.93548	0.0400236	-0.696584	0.305374	-3.56333	0.0960335	-0.548931	0.485853	-2.81844	0.0715335	-0.582649	0.410494	-3.01498	0.10098	-0.538436	0.533043	-2.75467	0.11377	-0.510576	0.548175	-2.66302	0.123123	-0.515009	0.572127	-2.51748	0.226846	-0.384383	0.764486	-1.8998	0.186517	-0.424233	0.693082	-2.19188	0.0553694	-0.597269	0.3448	-3.14135	0.267995	-0.350949	0.806552	-1.72208	0.122438	-0.543699	0.578355	-2.58099	0.148278	-0.467325	0.618829	-2.27376	0.0403211	-0.665213	0.304076	-3.49586	0.0601233	-0.621034	0.380086	-3.20347	0.0572833	-0.615226	0.383289	-3.25437	0.104718	-0.524676	0.535363	-2.67469	0.121076	-0.542317	0.579012	-2.54593	0.116582	-0.503102	0.565606	-2.57707	0.0671883	-0.594452	0.422429	-3.10788	0.0827912	-0.553681	0.457929	-2.89468	0.130434	-0.498149	0.578188	-2.5395	0.189318	-0.431277	0.706503	-2.11178	0.0760177	-0.575052	0.434794	-2.96157	0.0879266	-0.557254	0.453571	-2.84431	0.0286907	-0.679346	0.238658	-3.58845	0.128348	-0.50726	0.594983	-2.57467	0.0884936	-0.521663	0.467092	-2.6913	0.0598658	-0.609642	0.357645	-3.03315	0	0	0.502602	-0.535529	0.108106	-2.71683	0.488248	-0.535098	0.0945615	-2.72481
Gdf10	0.62452	0.63467	0.989641	0.821548	0.547764	0.788371	0.977946	1.04548					0.503411	0.840207	0.953152	1.13616					0.456277	1.1024	0.934821	1.23928	0.861399	0.206284	0.995689	0.285517	0.993864	0.00905261	0.999359	0.0124449	0.641484	0.572901	0.988364	0.778696	0.52063	0.818191	0.962338	1.05549	0.427756	1.03401	0.924984	1.35121	0.96557	-0.0525624	0.998856	-0.0734626	0.888973	-0.164772	0.999156	-0.227022	0.387972	1.16692	0.895877	1.45954	0.671133	0.494907	0.998247	0.663037	0.796546	0.319834	0.999962	0.440809	0.778328	0.347214	0.99639	0.437258					0.869369	0.213005	0.999828	0.249998	0.635047	0.620837	0.965622	0.738876	0.338013	1.2034	0.866777	1.60738	0.796611	0.295018	0.993844	0.424221	0.980148	-0.0298976	0.998492	-0.041281	0.816444	0.28127	0.992873	0.37494	0.697404	0.487735	0.998845	0.647386	0.940996	-0.0883117	0.995398	-0.120415	0.57567	0.774713	0.979046	0.938477	0.501077	0.850144	0.938004	1.0211	0.744426	0.387198	0.989268	0.517167	0.541067	0.763474	0.948489	0.990623	0.872844	-0.189748	0.999151	-0.269371	0.62525	0.575267	0.970016	0.792753	0.599297	0.6453	0.968402	0.84566	0.779562	0.342107	0.997813	0.430644	0.962987	0.0539125	0.99978	0.0730649	0.942266	0.0957472	0.998821	0.119306	0.915958	-0.119907	0.999176	-0.178415	0.517012	0.803942	0.965369	1.10734					0.59617	0.741351	0.98664	0.865559	0.769797	0.353605	0.999484	0.483162	0.735361	0.451158	0.997802	0.574476	0.890171	0.174169	0.99622	0.226434	0.871578	-0.183799	0.994926	-0.258841	0.914713	-0.121995	0.99546	-0.165833	0.658726	0.546602	0.976103	0.690787	0.376807	1.18508	0.870866	1.37858	0.896416	-0.153456	0.996912	-0.190198	0.574393	0.73656	0.975534	0.892566	0.85568	-0.210758	0.999832	-0.312633	0.638522	0.630607	0.995433	0.794995	0.909353	0.143153	0.996113	0.166966	0.610253	0.601888	0.970317	0.837393	0.580261	0.684151	0.982543	0.953205	0.708431	0.483392	0.999249	0.636363	0.775682	0.346331	0.988688	0.460261	0.853606	0.244857	0.998056	0.293051	0.967221	-0.0495887	0.999697	-0.0641616	0.920295	0.115596	0.998862	0.158222	0.712137	0.470076	0.999238	0.626147	0.695132	0.495067	0.994199	0.656702	0.82736	-0.248456	0.994859	-0.354736	0.630312	0.615281	0.987003	0.820093					0.778155	0.328637	0.996696	0.478508	0.996663	-0.00511278	0.999695	-0.00686284	0.663263	0.536512	0.985977	0.720374	0.901667	0.144278	0.99584	0.203346	0.528582	0.77597	0.96563	1.02637	0.834355	-0.240593	0.994105	-0.333418	0.506484	0.862971	0.96348	1.09132	0.998599	0.00208401	0.999801	0.00295078	0.462077	1.00706	0.939559	1.27615	0.635846	0.586956	0.987053	0.801837	0.715936	0.471066	0.985055	0.608819	0.881205	-0.19205	0.999234	-0.250996					0.545808	0.726391	0.965311	0.98631	0.575458	0.786207	0.979673	0.880372	0.541564	0.783836	0.968447	1.01293	0.616592	0.633504	0.96864	0.820907	0.7044	0.509847	0.993026	0.589818	0.743036	0.410899	0.999045	0.547796	0.542742	0.785829	0.961061	0.957344	0.812858	0.313524	0.99849	0.403626	0.823964	0.262206	0.997907	0.37907	0.417993	1.10119	0.920333	1.3864	0.852697	0.233805	0.998	0.306109	0.383574	1.21243	0.906068	1.43094	0.794451	0.328491	0.99959	0.42785	0.766148	0.362669	0.999866	0.504989	0.737234	0.413329	0.998817	0.559872	0.583555	0.714301	0.980375	0.920498	0.897408	0.16272	0.997491	0.207439	0.986732	0.0200396	0.999522	0.0277577	0.602028	0.636549	0.964262	0.86922	0.581702	0.787689	0.971032	0.90363	0.69605	0.473752	0.998439	0.661438					0.842832	0.222207	0.996605	0.319585	28	0	0.981161	0.433257	0.716528	0.554691	0.994859	0.470076	0.715936	0.589818
Zfp488	0.306089	0.854404	0.84125	1.71788	0.242171	1.02323	0.777681	2.03418	0.25242	0.927151	0.78701	1.93553	0.298116	0.822693	0.831594	1.76669	0.325185	0.777677	0.831896	1.53046	0.37256	0.699736	0.887455	1.48331	0.329343	0.745506	0.834199	1.59516	0.231582	0.967404	0.743584	1.93585	0.237913	0.92325	0.768683	1.97376	0.412026	0.626923	0.915967	1.3479	0.494054	0.527831	0.948441	1.16522	0.442728	0.594198	0.93254	1.30636	0.274998	0.860983	0.813346	1.77519	0.20997	1.07347	0.726183	2.11948	0.336262	0.771497	0.872836	1.50158	0.461008	0.578851	0.937234	1.26041	0.204546	1.02448	0.707872	1.97071	0.310551	0.826801	0.843454	1.60224	0.211971	1.10327	0.761004	1.89734	0.291673	0.825036	0.793987	1.6415	0.23807	1.03364	0.774308	1.97936	0.168826	1.11851	0.632942	2.26481	0.412945	0.646974	0.926084	1.35823	0.243074	0.939526	0.729983	1.88558	0.590522	0.413304	0.984837	0.895887	0.15845	1.17683	0.612332	2.29432	0.427725	0.612206	0.922981	1.32977	0.326547	0.772405	0.833966	1.489	0.289355	0.807133	0.795125	1.68086	0.325696	0.774653	0.820384	1.59294	0.353001	0.725263	0.8869	1.56322	0.393082	0.661696	0.887439	1.38618	0.428791	0.599915	0.900016	1.27355	0.335896	0.7824	0.86134	1.48062	0.50985	0.505774	0.945706	1.03768	0.47927	0.552353	0.946343	1.16549	0.366042	0.699855	0.884652	1.52826	0.405468	0.649382	0.921022	1.42168	0.352677	0.726128	0.887702	1.5601	0.201542	1.07211	0.722071	2.08612	0.310004	0.80027	0.847274	1.67616	0.548205	0.466159	0.973196	1.02054	0.375181	0.675046	0.867969	1.45418	0.143342	1.18721	0.594364	2.34328	0.186652	1.10831	0.665912	2.04481	0.296007	0.802587	0.803828	1.63446	0.280367	0.852868	0.783774	1.68384	0.430183	0.607311	0.914826	1.1525	0.150271	1.24816	0.624517	2.28639	0.254661	0.929789	0.797275	1.95803	0.362396	0.739123	0.890031	1.54138	0.490393	0.543381	0.933699	1.01141	0.64772	0.336493	0.978461	0.750682	0.338464	0.747537	0.86802	1.64992	0.426776	0.622708	0.935587	1.35235	0.392617	0.652575	0.884862	1.38083	0.371074	0.723459	0.873467	1.42057	0.537263	0.48771	0.971201	0.963293	0.404852	0.608211	0.876969	1.31715	0.260404	0.942466	0.795524	1.90979	0.435527	0.651693	0.930068	1.30665	0.299565	0.801476	0.807271	1.68734	0.341184	0.737201	0.866837	1.62187	0.211661	1.03479	0.703299	1.95457	0.217962	0.984719	0.721933	2.09249	0.387728	0.646959	0.872876	1.41715	0.333956	0.772492	0.83498	1.5985	0.317168	0.778776	0.825688	1.64627	0.270489	0.925294	0.811292	1.79475	0.317823	0.805278	0.825084	1.5927	0.316194	0.818114	0.857459	1.64655	0.290067	0.862824	0.827631	1.77856	0.275064	0.872298	0.813614	1.89398	0.443167	0.591431	0.927385	1.29858	0.262314	0.906342	0.76452	1.8754	0.260226	0.952256	0.80823	1.89094	0.256279	0.90328	0.790957	1.9116	0.378903	0.700723	0.89791	1.43675	0.172897	1.15356	0.68325	2.14257	0.365725	0.704785	0.889335	1.50087	0.271697	0.843318	0.775178	1.80215	0.782177	0.207944	0.998132	0.429838	0.494927	0.538954	0.957559	1.14041	0.316404	0.825956	0.837499	1.57579	0.449709	0.588927	0.934822	1.28875	0.255808	0.921954	0.782962	1.93643	0.243358	0.958629	0.776364	1.99704	0.231127	1.01374	0.766925	1.97414	0.300616	0.862594	0.839654	1.69991	0.335349	0.803786	0.865903	1.58208	0.337944	0.774397	0.873832	1.627	0.466332	0.568733	0.943541	1.21556	0.320236	0.825524	0.848712	1.66901	0.366743	0.748956	0.887091	1.45214	0.495791	0.530882	0.954229	1.13692	0.151598	1.1532	0.601748	2.39006	0.171025	1.12223	0.637851	2.24541	0.425886	0.634483	0.930362	1.34816	0.294942	0.807898	0.809467	1.65476	0.197944	0.993182	0.682362	2.07515	0	0	0.834769	0.792354	0.335223	1.61715	0.840452	0.791335	0.32271	1.61206
Gprin2	0.67913	-0.370549	0.996257	-0.694312	0.639724	-0.409557	0.996507	-0.814113	0.577295	-0.486964	0.97845	-0.942557	0.972349	0.0314329	0.999222	0.0588545	0.573999	-0.468876	0.96576	-0.874495	0.682968	-0.361366	0.993082	-0.679393	0.863439	-0.152209	0.995689	-0.281272	0.696808	-0.328601	0.987623	-0.630505	0.536519	-0.534786	0.964631	-1.03367	0.811895	-0.207846	0.998027	-0.39103	0.941788	-0.0650538	0.999891	-0.124419	0.569725	-0.494891	0.976714	-0.967449	0.769838	-0.259009	0.999156	-0.4758	0.709886	-0.331283	0.995918	-0.628937	0.634803	-0.427659	0.993226	-0.741716	0.900656	-0.112858	0.999962	-0.213435	0.504604	-0.567657	0.946916	-1.03647	0.864779	-0.154402	0.998578	-0.269067	0.545602	-0.541356	0.977302	-0.918698	0.428896	-0.650605	0.899432	-1.2315	0.812805	-0.208257	0.999142	-0.397287	0.568601	-0.476399	0.9579	-0.938381	0.933183	-0.0758784	0.998492	-0.139089	0.920064	0.0878794	0.996941	0.162098	0.75843	-0.280753	0.998845	-0.512051	0.64819	-0.388609	0.975437	-0.742287	0.541497	-0.523858	0.967958	-1.02371	0.667881	-0.382998	0.980944	-0.651178	0.86061	-0.154331	0.995099	-0.278571	0.754557	-0.266721	0.984151	-0.506717	0.487233	-0.580696	0.948521	-1.16926	0.531343	-0.531875	0.945418	-1.01598	0.706741	-0.321098	0.984363	-0.60556	0.735151	-0.29221	0.993254	-0.520485	0.644364	0.411572	0.9835	0.726782	0.90892	-0.10596	0.998821	-0.188463	0.958217	-0.0466983	0.999176	-0.0885788	0.641508	-0.424784	0.994291	-0.795678	0.375765	-0.743137	0.903653	-1.48677	0.933053	-0.0779135	0.999472	-0.137212	0.813085	-0.213234	0.999484	-0.390386	0.750251	-0.275997	0.997802	-0.541004	0.624969	-0.415549	0.971843	-0.801561	0.792701	-0.22636	0.994926	-0.420801	0.792572	-0.228315	0.992402	-0.4072	0.972101	0.0309994	0.9973	0.0547001	0.796702	-0.22133	0.995073	-0.401844	0.750682	0.280145	0.991826	0.464198	0.567406	-0.48614	0.973625	-0.908908	0.680089	-0.360347	0.993109	-0.708786	0.493936	-0.588977	0.957116	-1.15765	0.581392	-0.473305	0.964186	-0.80855	0.620096	-0.421825	0.972917	-0.814396	0.615382	-0.455852	0.991829	-0.865991	0.755778	-0.278095	0.999249	-0.529269	0.987712	0.0140774	0.999975	0.0248773	0.673004	-0.369482	0.978836	-0.670259	0.530695	-0.535437	0.96917	-0.978887	0.843669	-0.16233	0.994928	-0.311824	0.4896	-0.593609	0.956271	-1.17249	0.534822	-0.548546	0.968971	-1.04003	0.574774	-0.47837	0.958197	-0.912558	0.86124	-0.158382	0.998605	-0.297845	0.852357	-0.168226	0.995885	-0.291245	0.511741	-0.560242	0.955167	-1.11443	0.52981	-0.510425	0.941265	-1.03085	0.557388	-0.48808	0.954675	-0.970717	0.683966	-0.351012	0.984983	-0.669927	0.484209	-0.613455	0.948307	-1.13937	0.569536	-0.481102	0.957581	-0.906787	0.905336	-0.111961	0.999467	-0.195361	0.920242	-0.0887647	0.999065	-0.168326	0.62782	-0.433614	0.98312	-0.841242	0.562705	-0.499329	0.973376	-0.980173	0.723703	-0.306601	0.987766	-0.591451	0.574035	-0.500657	0.981716	-0.944109	0.518459	-0.55804	0.955479	-1.08732	0.684268	-0.353069	0.99134	-0.663979	0.792367	0.240374	0.999046	0.413812	0.56629	-0.491401	0.974095	-0.951658	0.733427	-0.290806	0.989999	-0.558386	0.525045	-0.535287	0.972713	-0.988124	0.61547	-0.440368	0.987474	-0.839288	0.544579	-0.536406	0.961414	-0.952988	0.708034	-0.327412	0.992434	-0.638492	0.775096	-0.246103	0.997907	-0.48688	0.577155	-0.48438	0.983248	-0.954404	0.882117	-0.133515	0.998	-0.244465	0.556412	-0.521981	0.974936	-0.965934	0.536026	-0.546462	0.968634	-1.01625	0.763067	-0.268269	0.999836	-0.511846	0.726901	-0.313089	0.998039	-0.582786	0.86239	-0.152838	0.997882	-0.291047	0.818022	-0.206417	0.997491	-0.370181	0.9071	-0.103779	0.998921	-0.194789	0.624588	-0.412907	0.97072	-0.815667	0.836184	-0.177636	0.997583	-0.339171	0.785784	-0.241595	0.998439	-0.460177	0.980109	0.0222218	0.998581	0.0393926	0.73962	-0.281929	0.991884	-0.535708	0	0	0.982438	-0.319176	0.699568	-0.606352	0.991828	-0.341148	0.684117	-0.644835
Gm49201	0.927755	0.115775	0.99994	0.152188	0.539315	-0.726566	0.975721	-1.06764	0.522402	-0.712628	0.957959	-1.08175	0.797883	-0.306809	0.997411	-0.434825	0.979016	0.0301929	0.999484	0.040915	0.659955	-0.520443	0.990305	-0.731892	0.964366	-0.0587929	0.998965	-0.0730587	0.923571	0.115029	0.995171	0.155244	0.76841	0.356482	0.997088	0.492436	0.64878	-0.524482	0.991691	-0.748364	0.967759	0.0519722	0.999891	0.0688668	0.893704	0.158924	0.996354	0.227403	0.940315	0.0944542	0.999156	0.121759	0.874932	0.19743	0.998877	0.266103	0.43541	-0.875346	0.931993	-1.21798	0.952151	0.0800987	0.999962	0.102595	0.777746	-0.337004	0.99639	-0.438436	0.758824	-0.338989	0.996643	-0.485104	0.953024	-0.0721498	0.999828	-0.0895489	0.908418	-0.130561	0.996901	-0.179076	0.968751	0.0472402	0.999142	0.0657232	0.576425	-0.601251	0.960824	-0.919455	0.547528	-0.696324	0.970433	-0.997819	0.785746	-0.298653	0.990215	-0.439095	0.673245	-0.504736	0.998766	-0.702115	0.696113	-0.412626	0.984805	-0.635397	0.975406	0.0373893	0.997283	0.0516898	0.877277	-0.184089	0.999136	-0.234364	0.726001	-0.374575	0.987362	-0.555958	0.765195	-0.33954	0.986045	-0.484073	0.58715	-0.605715	0.978174	-0.913861	0.782981	-0.33559	0.992455	-0.447057	0.626653	-0.541904	0.97375	-0.782939	0.922568	-0.112692	0.999918	-0.149553	0.686478	0.498868	0.99161	0.635516	0.743943	-0.360803	0.998821	-0.538096	0.57544	-0.620746	0.979625	-0.946902	0.776304	-0.329558	0.999104	-0.485582	0.618449	-0.560738	0.983633	-0.836021	0.81939	-0.26945	0.999472	-0.372952	0.641827	-0.499948	0.991402	-0.767976	0.804064	-0.28387	0.997802	-0.42166	0.984754	-0.0270597	0.999325	-0.0313347	0.757854	-0.340008	0.993155	-0.493648	0.869914	-0.188342	0.994261	-0.253588	0.650435	-0.500335	0.975806	-0.708749	0.490969	-0.719236	0.927157	-1.07437	0.784337	-0.308292	0.994609	-0.399816	0.962184	0.0604158	0.998241	0.0753551	0.773168	-0.338757	0.999832	-0.495454	0.599477	-0.579182	0.985662	-0.888725	0.865141	-0.191567	0.996113	-0.249058	0.943181	-0.0866469	0.998055	-0.11709	0.70972	-0.443664	0.999749	-0.641611	0.64292	-0.510896	0.998653	-0.788929	0.865139	-0.206177	0.996534	-0.274324	0.763682	-0.3305	0.990809	-0.477485	0.77418	-0.326036	0.999624	-0.447972	0.724214	-0.380392	0.98626	-0.557913	0.783218	-0.320786	0.999238	-0.466874	0.864804	-0.197987	0.995048	-0.285306	0.799782	-0.280122	0.992046	-0.412545	0.748788	-0.364724	0.998605	-0.545672	0.962001	-0.054802	0.997874	-0.0745557	0.671886	-0.479937	0.985427	-0.719418	0.509928	-0.71581	0.935996	-1.08114	0.519034	-0.68411	0.946443	-1.06686	0.992092	0.0113699	0.999739	0.0163125	0.792793	-0.308597	0.996837	-0.427842	0.842073	-0.222696	0.994148	-0.317671	0.842943	-0.2398	0.999467	-0.325478	0.915348	-0.118566	0.999065	-0.178692	0.752094	-0.35408	0.996732	-0.548128	0.856394	-0.224717	0.999489	-0.306444	0.547789	-0.653276	0.959662	-1.00564	0.815777	-0.280815	0.999234	-0.391302	0.785007	-0.324519	0.998771	-0.459364	0.647625	-0.517907	0.985644	-0.746303	0.821268	-0.247574	0.999046	-0.355138	0.89148	-0.152315	0.998709	-0.226383	0.749523	-0.351841	0.992754	-0.523461	0.568393	-0.609838	0.979998	-0.886809	0.711242	-0.435737	0.999045	-0.618566	0.957791	-0.0592299	0.999551	-0.0832434	0.887445	-0.173522	0.99849	-0.241312	0.974861	-0.03851	0.999354	-0.0537003	0.712613	-0.420958	0.99773	-0.630537	0.630628	-0.551793	0.989292	-0.792719	0.727518	-0.387819	0.999935	-0.572206	0.920046	-0.125988	0.99959	-0.164837	0.818208	-0.267772	0.999866	-0.390266	0.789653	-0.302897	0.999596	-0.445137	0.684241	-0.449641	0.991188	-0.682873	0.795776	-0.299096	0.997491	-0.4164	0.874458	-0.185911	0.998921	-0.263727	0.921507	-0.117301	0.997272	-0.16424	0.710084	-0.406232	0.990527	-0.609761	0.718814	-0.412061	0.998439	-0.609603	0.949128	-0.0765733	0.998028	-0.100804	0.694753	-0.434991	0.983149	-0.632511	0	0	0.991008	-0.290089	0.776907	-0.4243	0.99718	-0.314691	0.7831	-0.442116
Shld2	0.581425	0.413227	0.981886	0.925363	0.616959	0.364784	0.990079	0.869909	0.572969	0.424753	0.977502	0.953284	0.671044	0.318457	0.990544	0.721148	0.649276	0.32685	0.980514	0.707422	0.273011	0.807276	0.800716	1.82344	0.58524	0.404114	0.964295	0.892474	0.691669	0.288732	0.987565	0.641765	0.76701	0.21177	0.997088	0.495503	0.582275	0.393966	0.98028	0.903815	0.656688	0.323932	0.98972	0.757343	0.730475	0.256975	0.996354	0.58629	0.963318	0.0335056	0.999156	0.0747891	0.732242	0.246037	0.997452	0.578447	0.32658	0.741918	0.863795	1.53195	0.73142	0.251148	0.999962	0.586853	0.551893	0.443479	0.965404	0.924112	0.930779	0.0634638	0.99905	0.137248	0.670801	0.329802	0.999828	0.646119	0.778041	0.195583	0.988662	0.438799	0.559299	0.408943	0.973553	0.979564	0.744315	0.224656	0.991248	0.536819	0.806416	0.189495	0.998492	0.406535	0.594021	0.369673	0.965161	0.860974	0.528987	0.472049	0.966217	1.04819	0.697607	0.279675	0.984909	0.63211	0.727692	0.253353	0.995972	0.583818	0.98454	0.0140446	0.999295	0.0294094	0.615052	0.345548	0.963013	0.797767	0.926046	0.0631303	0.996421	0.150443	0.622898	0.361412	0.982034	0.82765	0.637091	0.330224	0.973695	0.765724	0.913732	0.0737746	0.99706	0.174363	0.572429	0.432764	0.968737	0.868514	0.56462	0.41598	0.964579	0.906879	0.649636	0.363548	0.996304	0.748355	0.904914	0.0802759	0.999176	0.201967	0.788884	0.200521	0.999104	0.457592	0.820072	0.163976	0.99948	0.381799	0.638772	0.352167	0.990635	0.76674	0.591405	0.419956	0.977654	0.886282	0.433772	0.611767	0.930778	1.33038	0.540067	0.440076	0.947701	1.00472	0.887102	0.096303	0.994926	0.227324	0.56726	0.431441	0.959943	0.885858	0.849845	0.132393	0.995817	0.296096	0.875443	0.110222	0.997923	0.244504	0.876978	-0.110319	0.996912	-0.226155	0.8173	-0.169645	0.998241	-0.36717	0.545753	0.437762	0.970101	1.03847	0.725028	0.261674	0.997858	0.595267	0.721495	-0.246866	0.98738	-0.522744	0.493344	0.480074	0.933287	1.12537	0.596319	0.384956	0.986481	0.913041	0.620373	0.370707	0.998653	0.842875	0.916965	0.0733767	0.997982	0.168399	0.745282	-0.221056	0.988774	-0.515946	0.864786	-0.119227	0.999697	-0.265876	0.821336	0.147528	0.992838	0.357086	0.910742	0.0823195	0.999238	0.19023	0.850135	0.135174	0.995048	0.316613	0.607785	0.364805	0.969404	0.834814	0.549672	0.447388	0.96537	1.01939	0.727262	0.246707	0.987405	0.545789	0.55641	0.419005	0.96678	0.999027	0.601082	0.370017	0.966663	0.857838	0.374446	0.625975	0.867126	1.46945	0.674552	0.29719	0.982613	0.691077	0.324313	0.709471	0.856799	1.60532	0.801632	0.171929	0.993382	0.400568	0.775134	0.214721	0.999467	0.469279	0.543321	0.442718	0.965853	1.02177	0.560884	0.419091	0.974224	1.0091	0.676737	0.293527	0.992617	0.706002	0.813981	0.16985	0.996966	0.39366	0.711324	0.284822	0.998263	0.621568	0.823813	0.158961	0.998771	0.374907	0.940431	0.0499897	0.997141	0.122017	0.706819	0.274443	0.995866	0.591281	0.788714	0.187422	0.998709	0.444665	0.571979	0.395665	0.955048	0.926581	0.666291	0.305682	0.991684	0.670438	0.757182	0.233937	0.999045	0.516629	0.782869	0.194471	0.999551	0.433447	0.354486	0.708672	0.872826	1.57863	0.474777	0.527414	0.946718	1.21795	0.694712	0.286015	0.99726	0.671825	0.943124	0.0508076	0.998143	0.117618	0.528956	0.469765	0.96778	1.03396	0.743156	0.243606	0.99959	0.538109	0.840161	0.144107	0.999866	0.342448	0.598632	0.387285	0.981843	0.878339	0.813943	0.168126	0.997882	0.39517	0.83476	0.151499	0.997491	0.335607	0.480156	0.525699	0.950433	1.17852	0.386933	0.605865	0.879064	1.44211	0.685846	0.280519	0.985798	0.66349	0.74039	0.233033	0.998439	0.560998	0.968811	0.0268197	0.99839	0.0617752	0.365645	0.662881	0.855724	1.45818	0	0	0.976482	0.287335	0.68402	0.650452	0.99059	0.287374	0.688757	0.654805
Glud1	0.00321103	0.313953	0.054934	4.94616	0.022041	0.24953	0.213408	3.98228	0.0141428	0.266351	0.159642	4.14948	0.00407511	0.30274	0.0635167	4.87701	0.00922216	0.270727	0.108682	4.05023	0.0198767	0.253554	0.193461	3.8737	0.00614884	0.287876	0.0816088	4.48036	0.00788097	0.27718	0.0993445	4.29977	0.00699674	0.301072	0.0964387	4.51037	0.0301661	0.237726	0.250694	3.56209	0.0191059	0.270266	0.192662	3.99289	0.00683777	0.301964	0.0923037	4.603	0.00536093	0.301505	0.0798838	4.52813	0.010791	0.277778	0.127252	4.31014	0.021085	0.261589	0.208492	3.60172	0.00985623	0.291148	0.123018	4.4126	0.00509019	0.307794	0.0738661	4.35127	0.00646869	0.323081	0.0938066	4.30242	0.00683939	0.30595	0.103657	4.11123	0.00352061	0.30613	0.0523598	4.54283	0.0407588	0.232288	0.310357	3.43247	0.0131578	0.258796	0.137556	4.0811	0.0128607	0.273673	0.151022	4.12686	0.0134867	0.266757	0.137291	3.99079	0.0327321	0.240262	0.2764	3.5553	0.00560007	0.301242	0.0753511	4.50685	0.00956635	0.275657	0.11827	4.34451	0.00822177	0.28835	0.103355	4.01099	0.0043705	0.298423	0.0636045	4.52144	0.00492873	0.28213	0.0673076	4.55709	0.0150668	0.251852	0.166738	4.09117	0.0140977	0.252473	0.143459	3.98429	0.00228882	0.319566	0.0393794	4.90895	0.00995196	0.292837	0.127609	3.96577	0.00451359	0.313993	0.0660354	4.47123	0.0122674	0.270045	0.140012	4.12565	0.0152531	0.284709	0.160854	4.10222	0.049437	0.212039	0.356299	3.35777	0.0194887	0.242693	0.192397	3.92127	0.00790149	0.288077	0.105967	4.33869	0.00513284	0.289169	0.0782891	4.62056	0.00966404	0.297689	0.123476	4.39798	0.00610381	0.296933	0.0826697	4.49654	0.0277892	0.24105	0.233866	3.52302	0.0051178	0.28055	0.071063	4.33494	0.00280567	0.304834	0.0459849	4.67372	0.00884993	0.263664	0.101781	4.08336	0.00216955	0.301264	0.0405199	4.4792	0.00804951	0.29186	0.10715	4.21174	0.00871305	0.267023	0.112891	4.50895	0.00880474	0.274828	0.112577	4.4331	0.0042519	0.326076	0.0657051	4.19244	0.0118174	0.265897	0.132354	4.13601	0.0156842	0.26532	0.165423	4.16474	0.0162458	0.294867	0.177073	4.0897	0.00339778	0.32378	0.0559058	4.73141	0.00497843	0.303184	0.0721849	4.46029	0.020743	0.247112	0.203709	3.61085	0.00891025	0.266376	0.104011	4.1357	0.00482296	0.307039	0.0744835	4.78303	0.014759	0.268145	0.162042	4.08572	0.0258717	0.239888	0.216641	3.6242	0.00761663	0.280004	0.0989066	4.54719	0.00576083	0.314524	0.0777923	4.32082	0.0185479	0.238078	0.179631	3.9991	0.0519518	0.21445	0.335282	3.18877	0.00968382	0.281826	0.107963	4.27997	0.0146625	0.268915	0.14994	4.01671	0.0372613	0.235756	0.294426	3.39244	0.0135656	0.262501	0.145208	3.93586	0.0127087	0.29902	0.15072	4.09346	0.0048554	0.28584	0.0720581	4.73476	0.050948	0.228658	0.357606	3.38705	0.0287285	0.236017	0.241166	3.70374	0.0187041	0.248442	0.176014	3.93399	0.0106195	0.285307	0.137097	4.29122	0.00756411	0.282901	0.101909	4.49754	0.0252547	0.239786	0.227158	3.6534	0.00456433	0.290313	0.0731683	4.45864	0.0044294	0.285299	0.0678471	4.72215	0.00322627	0.297025	0.04993	4.82903	0.00418817	0.329061	0.0673297	4.45197	0.0028812	0.32264	0.0520306	4.97966	0.00559723	0.312358	0.0831766	4.35754	0.0192012	0.277989	0.186162	3.99226	0.0195871	0.258518	0.190586	3.97759	0.0091531	0.28756	0.117487	4.46142	0.0294603	0.24387	0.257017	3.58945	0.0139535	0.290434	0.158018	4.03739	0.0240559	0.226098	0.229681	3.70518	0.0131005	0.299886	0.152891	4.21257	0.00534207	0.305796	0.079731	4.64834	0.0103909	0.281013	0.125495	4.30284	0.0186486	0.279371	0.19366	3.78479	0.00977148	0.266661	0.123424	4.31283	0.00920417	0.269593	0.109223	4.341	0.00630957	0.281676	0.0839287	4.48	0.019434	0.245412	0.197604	3.95702	0.0189801	0.24496	0.186863	3.70647	0.00553249	0.288354	0.072755	4.47171	0	4	0.13659	0.277562	0.0131479	4.19415	0.120644	0.280781	0.00967393	4.21215
Sncg	0.00816818	-1.05005	0.108519	-4.43969	0.0403354	-0.810467	0.315431	-3.56597	0.0388754	-1.13077	0.303474	-3.49311	0.0112421	-0.970102	0.130387	-4.30445	0.014323	-0.897981	0.148806	-3.80967	0.00519467	-1.06912	0.07594	-4.64895	0.0425012	-0.938367	0.302151	-3.31738	0.0150405	-0.972891	0.155436	-3.9345	0.0089133	-1.01477	0.113429	-4.37384	0.0173722	-0.969058	0.176299	-3.90851	0.059597	-1.01349	0.392962	-3.20964	0.0332609	-0.825027	0.27053	-3.62318	0.0074514	-1.01176	0.10058	-4.35163	0.0497406	-0.932104	0.338452	-3.31738	0.0249294	-0.908419	0.234515	-3.50184	0.0258155	-0.945092	0.231743	-3.81101	0.0282284	-0.871549	0.244168	-3.40814	0.0161465	-0.983261	0.173549	-3.80086	0.0945402	-0.865677	0.536194	-2.5415	0.0211861	-1.07202	0.187059	-3.58771	0.0179735	-0.986951	0.183463	-3.96964	0.0833603	-0.939601	0.436511	-2.84999	0.0732428	-0.903255	0.444814	-2.97174	0.0277094	-1.05567	0.220463	-3.55584	0.0806336	-0.918162	0.466633	-2.90874	0.0464301	-1.03807	0.31251	-3.23977	0.0222004	-1.14117	0.210287	-3.83446	0.0210187	-0.913915	0.199571	-3.5023	0.0272253	-0.780429	0.228593	-3.50323	0.0294832	-1.01164	0.22977	-3.52839	0.0140948	-0.916765	0.158113	-4.13168	0.00641164	-0.970752	0.0827185	-4.42446	0.0497788	-0.795735	0.330114	-3.15765	0.0393749	-0.819923	0.30409	-3.16993	0.0665448	-0.90726	0.391524	-2.88873	0.0221637	-0.895398	0.20695	-3.76848	0.00519549	-1.03337	0.0758591	-4.72498	0.0198719	-1.12264	0.201769	-3.97976	0.0231444	-0.952417	0.216606	-3.81215	0.0451669	-1.08469	0.334262	-3.27184	0.0216869	-0.934496	0.209711	-3.79047	0.0166744	-0.960059	0.176799	-4.06857	0.0104106	-1.01172	0.120718	-4.20094	0.0379327	-0.756902	0.28331	-3.3234	0.0394554	-0.92369	0.286434	-3.1889	0.0525108	-0.90637	0.346134	-3.03252	0.0618247	-0.884255	0.364748	-2.91309	0.032006	-0.831177	0.268054	-3.13273	0.0114083	-1.06625	0.135041	-4.02094	0.0131144	-1.02974	0.149787	-4.26406	0.0524905	-0.960587	0.361577	-3.28156	0.0108558	-0.973369	0.127747	-3.73558	0.0414018	-1.005	0.304178	-3.35061	0.0146264	-0.97981	0.157607	-4.20838	0.0411827	-0.833126	0.320457	-3.47428	0.0273815	-0.872281	0.238509	-3.56325	0.0264635	-1.06343	0.226175	-3.52472	0.11244	-0.822923	0.544075	-2.47838	0.0652773	-0.853363	0.371501	-2.91478	0.00966186	-1.04565	0.119293	-4.39116	0.0117167	-0.940065	0.137536	-4.22367	0.00127987	-1.03027	0.0244152	-5.23828	0.0745284	-0.926044	0.431639	-3.03876	0.00559884	-0.916213	0.0760917	-4.33537	0.00556996	-1.11535	0.0783985	-4.70837	0.00706691	-1.0495	0.0876926	-4.41954	0.0697316	-0.93613	0.392265	-3.00062	0.0197787	-0.90351	0.185006	-3.83552	0.0611084	-0.754112	0.397564	-3.05012	0.0946444	-0.815096	0.472339	-2.66486	0.0490963	-0.800799	0.353039	-3.23253	0.0461394	-1.00015	0.32865	-3.3523	0.0253858	-0.865098	0.228209	-3.87911	0.0303019	-1.07219	0.249334	-3.66806	0.0442324	-1.05169	0.306792	-3.366	0.0972868	-0.850514	0.521076	-2.78496	0.0326764	-0.871034	0.269444	-3.59684	0.0168461	-0.972915	0.174111	-3.90252	0.0170047	-0.880715	0.183456	-3.75176	0.0116133	-0.941029	0.136639	-4.18759	0.0545588	-0.9682	0.342201	-3.15185	0.0397347	-0.987163	0.307835	-3.19715	0.014038	-1.0355	0.160877	-4.10434	0.05939	-0.938307	0.381066	-2.96527	0.0121003	-0.967235	0.138829	-4.27801	0.0609919	-1.03165	0.381982	-3.19267	0.0133552	-1.01925	0.153549	-4.23524	0.0228949	-0.92137	0.221597	-3.75087	0.039575	-1.07674	0.308815	-3.38	0.0494898	-1.07886	0.356085	-3.22584	0.0477223	-0.774225	0.349404	-3.36159	0.0342573	-1.05831	0.27365	-3.53264	0.0334238	-1.06109	0.270113	-3.57143	0.0421084	-0.881116	0.32148	-3.26991	0.0971511	-0.811829	0.494713	-2.76886	0.00435008	-0.892879	0.063256	-4.75307	0.0604471	-0.947866	0.372652	-3.07965	0.0201695	-0.942126	0.202435	-3.93346	0.00779584	-1.00399	0.100301	-4.20394	0.0250529	-0.89943	0.209029	-3.61149	0	1	0.253297	-0.951436	0.0344291	-3.62805	0.233129	-0.946479	0.0275454	-3.56461
Mmrn2	0.845413	-0.218376	0.99994	-0.327263	0.737733	-0.365767	0.998933	-0.5824	0.683337	-0.424798	0.999382	-0.68985	0.635981	-0.480367	0.984147	-0.803683	0.781643	-0.290868	0.996085	-0.43117	0.661644	-0.435398	0.990305	-0.728015	0.970405	0.0387048	0.999015	0.0606703	0.766606	-0.314859	0.990796	-0.480311	0.835973	0.231518	0.997947	0.346258	0.8869	0.159088	0.998027	0.233696	0.645844	-0.463878	0.988961	-0.78299	0.924102	-0.0996822	0.996354	-0.162135	0.903186	0.132156	0.999156	0.197806	0.920947	-0.111754	0.998877	-0.167781	0.992329	-0.0101131	0.999854	-0.0150141	0.822447	-0.248126	0.999962	-0.383668	0.844076	-0.203106	0.996714	-0.305512	0.972893	0.0361031	0.999272	0.0536893	0.709231	-0.401657	0.999828	-0.566831	0.658932	-0.434145	0.968862	-0.687119	0.892091	-0.139858	0.999142	-0.22759	0.759684	-0.306201	0.993114	-0.50349	0.766506	0.342455	0.998492	0.492628	0.987984	0.0163474	0.999276	0.0243277	0.578551	-0.574495	0.981721	-0.924895	0.901529	-0.127672	0.995233	-0.201287	0.652277	-0.484506	0.991472	-0.755519	0.667533	-0.437788	0.980944	-0.651904	0.899491	0.129386	0.996464	0.200371	0.712051	-0.378932	0.980867	-0.598236	0.753356	-0.334105	0.999151	-0.528852	0.917237	-0.109766	0.997998	-0.168662	0.627105	-0.492062	0.97375	-0.781913	0.744403	0.383237	0.994659	0.501632	0.69049	0.416258	0.993129	0.626937	0.80617	-0.271132	0.998821	-0.40422	0.858133	-0.187484	0.999176	-0.302219	0.960638	0.0521161	0.999104	0.0843423	0.835189	-0.230268	0.99948	-0.349232	0.862532	-0.181992	0.999472	-0.282823	0.80641	0.279132	0.999484	0.404603	0.907771	0.129039	0.997802	0.196902	0.974496	-0.0334917	0.999325	-0.0524248	0.970763	-0.036577	0.997598	-0.0586857	0.803779	-0.251683	0.992909	-0.384727	0.87685	-0.156447	0.995817	-0.242366	0.880234	-0.156539	0.997923	-0.235026	0.818444	0.250767	0.996454	0.335353	0.566663	-0.613909	0.973184	-0.91065	0.909022	0.136074	0.999884	0.196426	0.700514	-0.391525	0.997858	-0.650911	0.833294	0.225682	0.994159	0.308664	0.695011	-0.413231	0.984676	-0.644111	0.96318	-0.0501753	0.999749	-0.0795712	0.547269	-0.641203	0.981514	-1.02416	0.878267	-0.159057	0.996534	-0.247399	0.629853	-0.499219	0.975713	-0.765398	0.774089	-0.30996	0.999624	-0.448157	0.703925	-0.368935	0.981525	-0.600915	0.951653	0.0666621	0.999238	0.102887	0.831131	-0.239422	0.995048	-0.357341	0.949669	0.0667293	0.998716	0.102673	0.918773	0.116108	0.998605	0.173768	0.948697	0.0724487	0.997874	0.10069	0.794781	0.282356	0.996696	0.441791	0.888942	-0.139889	0.995497	-0.229113	0.912726	-0.110644	0.996219	-0.181331	0.538411	-0.61036	0.953814	-1.01251	0.868657	-0.182584	0.997005	-0.269332	0.863384	-0.176464	0.996612	-0.274345	0.963428	-0.0476623	0.999467	-0.0753235	0.669917	-0.4515	0.993374	-0.716586	0.983386	0.0218727	0.99821	0.0361359	0.822263	-0.242628	0.999489	-0.380392	0.853142	-0.187273	0.999001	-0.309702	0.719668	0.417721	0.998263	0.602797	0.713025	-0.379009	0.998771	-0.619328	0.712231	-0.398417	0.991386	-0.602283	0.690514	0.428716	0.995651	0.625905	0.913968	-0.115942	0.998709	-0.179264	0.694598	-0.405753	0.9822	-0.643729	0.985216	0.0198682	0.999702	0.028807	0.829345	0.25185	0.999045	0.36016	0.611899	-0.53328	0.977373	-0.798003	0.587907	-0.561558	0.979798	-0.92385	0.659361	-0.450662	0.98916	-0.751147	0.752991	-0.332332	0.99773	-0.538698	0.878806	0.169012	0.998	0.251383	0.991218	-0.0119306	0.999935	-0.0180754	0.838175	0.224629	0.99959	0.335382	0.705745	-0.436486	0.997857	-0.641093	0.856721	-0.190543	0.999596	-0.301279	0.938363	0.0890454	0.997882	0.129842	0.630383	-0.528031	0.990326	-0.774159	0.967448	0.0429408	0.999522	0.0681169	0.935525	-0.0842378	0.997272	-0.134839	0.908861	-0.124008	0.997583	-0.187771	0.900493	-0.145067	0.998439	-0.211708	0.751016	-0.33685	0.992247	-0.501322	0.742839	0.356357	0.991884	0.528841	0	0	0.994184	-0.146793	0.809877	-0.236181	0.99783	-0.157798	0.832213	-0.244883
Bmpr1a	0.000679253	0.704509	0.0174208	5.70323	0.0024223	0.646266	0.0448884	5.27493	0.000632548	0.723458	0.0165494	5.77916	0.0114798	0.530721	0.132624	4.29199	0.00126464	0.633871	0.0252996	5.01496	0.00147233	0.66548	0.0296612	5.29002	0.000655282	0.672317	0.0152199	5.57259	0.00172818	0.622947	0.0319293	5.07041	0.00120107	0.652808	0.0259974	5.41617	0.000938314	0.712587	0.0219029	5.43605	0.00168961	0.678035	0.0336853	5.35004	0.000958255	0.734006	0.0213837	5.62049	6.06294e-05	0.855994	0.00264886	6.52158	0.000837128	0.666991	0.0190192	5.64715	0.0389823	0.444132	0.304363	3.22369	0.000391965	0.727844	0.011261	6.06184	0.00106039	0.653131	0.023099	5.08557	0.000505702	0.704709	0.0141787	5.49484	0.000241534	0.770865	0.00919885	5.58043	1.68743e-05	0.856347	0.000835139	6.69809	0.00403001	0.594556	0.0646202	4.82465	0.00148794	0.641858	0.0280356	5.22924	0.000480225	0.734559	0.0135687	5.79238	0.000330744	0.713479	0.00837111	5.79877	0.0184193	0.494215	0.188343	3.92447	5.47418e-05	0.821459	0.00223413	6.56329	0.000518156	0.697609	0.0134728	5.82011	0.000152134	0.816999	0.00509527	5.74835	2.8321e-05	0.819117	0.00125752	6.64161	0.00035414	0.711055	0.0092047	5.78959	0.00216999	0.634648	0.0416667	5.16019	0.00110425	0.684312	0.0227015	5.29536	0.000438173	0.72305	0.0113082	5.659	0.00129665	0.656991	0.028592	4.9493	3.37303e-05	0.822215	0.00147316	6.52883	0.000708768	0.681873	0.0173162	5.57832	0.00190843	0.626927	0.0359899	5.2482	0.00302125	0.6305	0.0534442	5.06804	0.00341302	0.604379	0.056032	4.91468	0.00108287	0.684833	0.0252824	5.33801	0.000725166	0.71422	0.0185328	5.58033	0.00189591	0.66432	0.0375699	5.27914	0.00068166	0.672276	0.0162872	5.57011	0.00207069	0.616728	0.0383948	4.93151	0.0031903	0.575695	0.0501374	4.56605	0.000125983	0.74823	0.0043018	5.99675	0.000170822	0.724512	0.00521184	5.86293	5.83096e-05	0.822948	0.0026234	5.87229	0.000112957	0.814756	0.00437271	6.13634	0.0167139	0.50977	0.176205	4.1133	0.00343629	0.587213	0.0576164	4.9513	0.000391519	0.70716	0.0113238	5.19976	0.000306465	0.750349	0.00888507	5.9304	0.00526063	0.575068	0.0777732	4.81017	0.00206347	0.671276	0.0402242	5.24275	0.000211226	0.734371	0.00691224	5.98474	0.000393431	0.730328	0.0107296	5.62923	0.000635326	0.693517	0.0166492	5.33371	0.000406544	0.69216	0.00985703	5.59094	0.000681522	0.765863	0.0170542	5.76433	0.000412293	0.721033	0.0117011	5.91867	0.000611487	0.683874	0.0138086	5.57337	0.001647	0.637296	0.0326509	5.36312	0.000208624	0.737212	0.00644772	5.80315	0.00264265	0.613704	0.0451511	5.10655	0.0023664	0.626896	0.0396519	4.98763	0.00139586	0.643809	0.026281	5.28685	0.00132157	0.660384	0.0258151	5.28502	0.0382016	0.458077	0.299635	3.37582	0.00122782	0.735129	0.0246155	5.15362	0.000171291	0.793141	0.00613511	6.17343	0.000363897	0.71817	0.0100804	5.99305	0.00276916	0.643841	0.0488954	5.19231	0.00463924	0.577567	0.0679029	4.79406	0.00163497	0.642382	0.0307992	5.26946	0.00103656	0.75102	0.0263526	5.50963	0.00270941	0.629769	0.0485821	5.04983	0.0183342	0.505434	0.184353	3.85149	0.000353386	0.720246	0.0107458	5.61622	3.73708e-05	0.890067	0.00171906	6.84163	0.00135229	0.649758	0.0257905	5.25422	0.000347195	0.744995	0.0103001	5.56145	0.00135126	0.701534	0.0296069	5.35517	0.000165363	0.778719	0.00550317	5.92456	0.000748663	0.68389	0.0180047	5.74749	0.00164232	0.658834	0.0327445	5.36491	0.00118123	0.667435	0.0268485	5.55199	0.000339648	0.758724	0.0103863	5.90696	0.000509644	0.743778	0.0144067	5.70785	0.00103204	0.68457	0.0235872	5.38909	0.000420744	0.717411	0.012584	5.98807	0.00152538	0.639248	0.0311111	5.28939	0.00267971	0.612443	0.0467603	5.0412	3.56156e-06	1.01947	0.000329183	7.45776	0.00113568	0.674172	0.0250071	5.43242	0.00180717	0.626998	0.0322452	5.20082	0.000226696	0.740489	0.00662135	6.0481	0.00932707	0.553711	0.117776	4.40186	0.00144466	0.617829	0.0291659	5.03309	0.00303732	0.609642	0.0470673	4.77742	0	86	0.0354701	0.684951	0.00260146	5.4293	0.0229002	0.683882	0.0010343	5.42429
Ldb3	0.561682	0.307654	0.975599	0.974107	0.538622	0.317221	0.975702	1.06946	0.477535	0.365638	0.944928	1.20119	0.445364	0.408456	0.929595	1.29582	0.634971	0.231843	0.978875	0.738491	0.445243	0.403482	0.93024	1.26985	0.626354	0.243558	0.973407	0.796181	0.789705	0.12416	0.992029	0.431565	0.527586	0.338965	0.964202	1.05643	0.367385	0.46045	0.884404	1.48107	0.866147	0.0888958	0.999891	0.287191	0.520637	0.326172	0.964916	1.09323	0.613858	0.249342	0.980311	0.820532	0.807578	0.120085	0.998877	0.411761	0.866822	0.0914552	0.998247	0.261872	0.792327	0.131322	0.999962	0.450163	0.689376	0.203277	0.993816	0.620866	0.8915	0.0669064	0.998578	0.215524	0.900814	0.0665553	0.999828	0.189455	0.619907	0.236129	0.96171	0.772108	0.653052	0.226385	0.994223	0.754157	0.666535	0.203636	0.977675	0.709257	0.643914	0.237012	0.994647	0.766832	0.805401	0.115128	0.992721	0.397945	0.715977	0.202588	0.998845	0.605783	0.566046	0.290674	0.952913	0.933613	0.533533	0.318701	0.965699	1.04394	0.91146	-0.054318	0.999136	-0.168763	0.459165	0.364777	0.915236	1.1743	0.565681	0.283192	0.95491	0.931017	0.539403	0.295424	0.968423	1.03293	0.616486	0.24117	0.967114	0.812902	0.262992	0.613206	0.769837	1.80161	0.717848	0.188428	0.992265	0.555959	0.409665	0.420328	0.894173	1.29812	0.54794	0.295938	0.969558	0.989831	0.566326	0.30356	0.977371	0.969577	0.553964	0.299711	0.978406	1.01142	0.791514	0.134921	0.99948	0.443728	0.861719	0.0905698	0.999472	0.284514	0.844599	0.0972653	0.999484	0.323627	0.548058	0.315413	0.973196	1.02092	0.534158	0.317543	0.945653	1.01941	0.874318	-0.0744958	0.994926	-0.25327	0.749207	0.154321	0.990551	0.495017	0.61282	0.241751	0.968274	0.791477	0.757619	0.14147	0.991866	0.481381	0.625896	0.261152	0.974628	0.712221	0.989055	-0.00708904	0.999192	-0.0218033	0.517697	0.3311	0.962345	1.11198	0.581181	0.278634	0.980242	0.933584	0.910344	0.058704	0.996113	0.165132	0.637252	0.227162	0.976291	0.774688	0.323508	0.534275	0.854168	1.70175	0.520204	0.350321	0.972574	1.09423	0.71073	0.193488	0.981893	0.59905	0.980086	-0.0121913	0.998563	-0.0396435	0.713951	0.184119	0.994275	0.572324	0.936613	0.0370506	0.998862	0.125751	0.652484	0.222967	0.996306	0.764153	0.412155	0.442061	0.91744	1.37424	0.622618	0.251773	0.973763	0.800504	0.576996	0.289574	0.974958	0.950428	0.61234	0.260775	0.972957	0.792989	0.738414	0.174943	0.993447	0.567221	0.482268	0.361225	0.924274	1.15286	0.638106	0.238877	0.97973	0.778176	0.621747	0.241497	0.974205	0.811987	0.450884	0.42078	0.935904	1.22796	0.803894	0.120602	0.993401	0.395905	0.783007	0.136563	0.999467	0.452419	0.381298	0.438977	0.899789	1.47181	0.446937	0.406232	0.932761	1.31971	0.77385	0.139103	0.999489	0.48658	0.543567	0.305088	0.956701	1.01626	0.542465	0.33319	0.972361	1.023	0.79468	0.129548	0.998771	0.438212	0.463864	0.430164	0.936233	1.19604	0.830506	0.107042	0.999046	0.336491	0.367484	0.460943	0.890867	1.49537	0.753921	0.155885	0.993924	0.51396	0.912506	0.0545271	0.999702	0.170823	0.528773	0.329565	0.969876	1.0525	0.899646	0.0629083	0.999551	0.198349	0.692651	0.203442	0.991771	0.67389	0.428885	0.394587	0.925481	1.3481	0.699619	0.1948	0.99726	0.660471	0.773277	0.145145	0.998	0.474948	0.998537	0.0009382	0.999935	0.00301049	0.96709	-0.0203097	0.99959	-0.067755	0.690867	0.201188	0.996284	0.675225	0.672071	0.222682	0.99271	0.706363	0.484773	0.358267	0.950572	1.17312	0.850994	0.104179	0.997491	0.302223	0.558498	0.303634	0.973347	0.976589	0.686072	0.194746	0.980318	0.67371	0.655648	0.22464	0.98161	0.731449	0.646955	0.244093	0.992453	0.775449	0.963159	0.0222541	0.99839	0.0729775	0.444191	0.401725	0.909405	1.23328	0	0	0.971299	0.231934	0.65587	0.745943	0.979986	0.236571	0.637679	0.76947
5830448L01Rik	0.654366	-0.498373	0.994989	-0.751471	0.389831	-0.932089	0.911614	-1.49562	0.884116	-0.1644	0.999382	-0.246494	0.463362	-0.766832	0.936378	-1.24514	0.671237	-0.445799	0.985939	-0.660262	0.69628	-0.425802	0.994663	-0.649335	0.556585	-0.605285	0.955001	-0.961441	0.625071	-0.529996	0.977523	-0.790777	0.585212	-0.587479	0.980856	-0.912756	0.485538	-0.726303	0.95289	-1.14594	0.491377	-0.733477	0.947627	-1.17245	0.777411	-0.320001	0.996354	-0.481115	0.584363	-0.578755	0.977195	-0.889563	0.759363	-0.334823	0.998372	-0.517876	0.557533	-0.663661	0.974777	-0.915884	0.636283	-0.532437	0.990617	-0.808548	0.953203	-0.0638189	0.99913	-0.0911563	0.563997	-0.631592	0.971853	-0.911532	0.762133	-0.34985	0.999828	-0.460107	0.835931	-0.228032	0.991381	-0.3224	0.618424	-0.534113	0.985682	-0.835623	0.775041	-0.313864	0.993114	-0.470394	0.818255	-0.262924	0.998492	-0.381215	0.833945	-0.2262	0.994644	-0.338635	0.817349	-0.261005	0.998845	-0.384536	0.750941	-0.341616	0.991705	-0.516354	0.428478	-0.837071	0.922981	-1.3276	0.557179	-0.60943	0.957847	-0.890942	0.871867	-0.169503	0.995099	-0.255869	0.720584	-0.372744	0.980867	-0.579721	0.67028	-0.455568	0.99194	-0.716594	0.834414	-0.233411	0.99757	-0.339295	0.777772	-0.307606	0.992158	-0.454244	0.588458	-0.561551	0.971719	-0.832503	0.684508	-0.427279	0.99161	-0.639735	0.588695	-0.588934	0.979016	-0.890789	0.506174	-0.703946	0.959336	-1.124	0.554544	-0.652204	0.978612	-1.00994	0.890235	-0.156495	0.99948	-0.231657	0.55926	-0.639907	0.980215	-0.953802	0.638043	-0.508418	0.990333	-0.77671	0.521815	-0.68552	0.963703	-1.08869	0.888343	-0.159407	0.99622	-0.230229	0.339944	-0.951535	0.844359	-1.52798	0.987972	0.016965	0.99925	0.0233438	0.511296	-0.665734	0.946093	-1.02728	0.836853	-0.219114	0.996956	-0.321203	0.899963	-0.153677	0.996912	-0.183651	0.713387	-0.40422	0.991658	-0.583783	0.948789	-0.0780369	0.999884	-0.110403	0.577491	-0.606622	0.979446	-0.942712	0.797162	-0.26761	0.992962	-0.376918	0.819445	-0.254394	0.995885	-0.375	0.502975	-0.720654	0.964996	-1.15455	0.762995	-0.337478	0.999249	-0.513139	0.903435	0.143449	0.996597	0.195964	0.949531	-0.073157	0.998563	-0.100525	0.627043	-0.513386	0.98777	-0.758654	0.860141	-0.185762	0.996279	-0.278607	0.693369	-0.429605	0.999238	-0.669079	0.540175	-0.669572	0.972161	-1.02644	0.58723	-0.562795	0.961243	-0.882988	0.966839	-0.0472245	0.999338	-0.0708393	0.621534	-0.552437	0.973549	-0.772553	0.827373	-0.240918	0.996696	-0.370395	0.859919	-0.190898	0.994399	-0.289548	0.54613	-0.621068	0.951388	-0.998584	0.479133	-0.739226	0.929294	-1.16472	0.826207	-0.250304	0.996837	-0.357616	0.777522	-0.315248	0.992024	-0.450496	0.810347	-0.258754	0.999467	-0.394225	0.646295	-0.514025	0.989209	-0.77148	0.59516	-0.581539	0.97812	-0.922064	0.699553	-0.451039	0.994564	-0.653513	0.638827	-0.515317	0.9724	-0.785232	0.57233	-0.631272	0.981625	-0.948315	0.446964	-0.817737	0.93488	-1.28057	0.856077	-0.20355	0.997141	-0.296144	0.874749	-0.171523	0.999046	-0.247794	0.712228	-0.406419	0.998709	-0.612064	0.8125	0.280581	0.995457	0.388907	0.629551	-0.512397	0.988638	-0.749905	0.779651	-0.317479	0.999045	-0.467489	0.529862	-0.674616	0.954938	-0.988086	0.785798	-0.294725	0.99849	-0.463349	0.81751	-0.251627	0.997907	-0.393213	0.6694	-0.486892	0.996846	-0.730889	0.66091	-0.480894	0.995005	-0.723171	0.627287	-0.542548	0.99396	-0.79739	0.518396	-0.695522	0.962798	-1.06056	0.693098	-0.447324	0.996703	-0.67009	0.755465	-0.351178	0.999441	-0.519695	0.907773	-0.136475	0.997882	-0.194524	0.89165	-0.153187	0.997491	-0.219153	0.653984	-0.49953	0.991548	-0.74818	0.830072	-0.238706	0.992456	-0.357713	0.602469	-0.551457	0.971249	-0.854344	0.707031	-0.419092	0.998439	-0.636359	0.818882	-0.243185	0.997307	-0.361785	0.660558	-0.468293	0.978674	-0.707832	0	0	0.9825	-0.420535	0.69796	-0.639535	0.992091	-0.437702	0.693233	-0.656887
Wapl	0.446118	0.19831	0.935968	1.27885	0.343884	0.259162	0.879845	1.64623	0.541199	0.160796	0.967054	1.0333	0.377106	0.213966	0.901508	1.4997	0.438536	0.191273	0.907391	1.20505	0.460924	0.180667	0.937145	1.22653	0.466703	0.179944	0.927632	1.19028	0.545359	0.147253	0.953678	0.978575	0.312746	0.280873	0.851172	1.68821	0.540237	0.150659	0.968551	1.00633	0.273018	0.274104	0.816842	1.86765	0.433349	0.198304	0.9274	1.33338	0.449371	0.202632	0.935246	1.23015	0.507978	0.160746	0.955619	1.11919	0.410318	0.220081	0.922963	1.2857	0.39266	0.233426	0.907137	1.46151	0.440524	0.19273	0.91243	1.19809	0.539572	0.162209	0.965719	0.969274	0.761722	0.0779616	0.999828	0.460928	0.431824	0.195948	0.899432	1.2237	0.367839	0.223756	0.888277	1.51079	0.439069	0.185537	0.905233	1.27359	0.571464	0.143139	0.976356	0.938805	0.420123	0.194112	0.890564	1.30225	0.509874	0.162113	0.962603	1.09727	0.495908	0.166059	0.930266	1.10778	0.301615	0.265702	0.834625	1.73198	0.459917	0.182544	0.918175	1.12155	0.605425	0.126267	0.961077	0.819564	0.233644	0.287682	0.723455	1.93039	0.441969	0.191115	0.933903	1.29407	0.312955	0.237821	0.824501	1.63776	0.584858	0.13531	0.963191	0.879284	0.907221	0.0304152	0.999918	0.179317	0.700374	0.0927624	0.994988	0.605878	0.664072	0.107339	0.996975	0.715456	0.753719	0.0756294	0.999176	0.530446	0.27722	0.27574	0.81944	1.85693	0.228125	0.29867	0.764011	2.02304	0.369298	0.232778	0.891878	1.46644	0.25835	0.290966	0.79814	1.86617	0.387131	0.218683	0.902884	1.46989	0.246674	0.292635	0.753939	1.89964	0.449152	0.183109	0.916254	1.21183	0.600224	0.128717	0.967593	0.811511	0.539158	0.148339	0.95575	0.960446	0.54491	0.146902	0.944655	0.944337	0.676612	0.101624	0.984109	0.609341	0.478164	0.178041	0.946088	1.12726	0.28765	0.269574	0.829216	1.82772	0.328507	0.26143	0.861714	1.65361	0.686941	0.0981455	0.981771	0.591007	0.632433	0.1175	0.975715	0.785795	0.302943	0.260322	0.837161	1.77564	0.435262	0.204007	0.937902	1.32768	0.417979	0.223514	0.899604	1.30822	0.22295	0.310923	0.721042	1.93555	0.422801	0.195414	0.925777	1.25154	0.311756	0.245521	0.808781	1.59949	0.533588	0.153551	0.972626	1.05641	0.411082	0.206609	0.917096	1.3774	0.288458	0.2646	0.794109	1.72662	0.313726	0.255961	0.847612	1.71662	0.29779	0.258591	0.806018	1.62934	0.213377	0.377426	0.717521	2.11349	0.263516	0.279432	0.770144	1.83451	0.641411	0.109345	0.980125	0.770529	0.221631	0.304036	0.708236	2.01148	0.633687	0.132876	0.988691	0.776158	0.403503	0.227961	0.889689	1.33193	0.544894	0.15603	0.975778	0.99457	0.39923	0.214977	0.909979	1.41716	0.317795	0.266183	0.855968	1.73351	0.389528	0.216572	0.899047	1.4571	0.526931	0.161249	0.948773	1.05854	0.943914	0.0185433	0.999234	0.118158	0.417935	0.206165	0.9208	1.36396	0.343292	0.258499	0.873609	1.54739	0.783336	0.0671047	0.999046	0.43226	0.633502	0.116576	0.992964	0.791167	0.388909	0.210551	0.875984	1.41264	0.749031	0.0774603	0.995946	0.497363	0.423785	0.202488	0.923649	1.33655	0.430225	0.213259	0.917102	1.24067	0.506833	0.170154	0.962198	1.13169	0.455108	0.187646	0.937138	1.27282	0.466927	0.191034	0.942425	1.24531	0.744685	0.0810706	0.998	0.536875	0.369584	0.252844	0.895067	1.47351	0.504193	0.169545	0.956677	1.09683	0.517976	0.171059	0.965591	1.09765	0.393781	0.223384	0.907499	1.42301	0.431941	0.21503	0.925303	1.31959	0.513575	0.184229	0.963081	1.05103	0.396566	0.209269	0.909583	1.41508	0.488788	0.16754	0.927726	1.15383	0.442437	0.184672	0.909831	1.25987	0.428833	0.201275	0.93073	1.33959	0.385904	0.215347	0.881607	1.36994	0.315654	0.230149	0.815871	1.61737	0	0	0.909073	0.193812	0.458643	1.25431	0.923306	0.195681	0.436899	1.2732
Gm49032	0.333531	-1.06506	0.86634	-1.62315	0.342607	-1.06433	0.87929	-1.65059	0.903874	-0.14755	0.999382	-0.204241	0.392251	-0.930708	0.910544	-1.45267	0.632829	-0.521737	0.978797	-0.743169	0.454623	-0.817011	0.934821	-1.24384	0.324102	-1.01983	0.830899	-1.61253	0.427634	-0.846921	0.909378	-1.28363	0.650765	-0.521016	0.991078	-0.757079	0.672395	-0.485333	0.996024	-0.694808	0.429913	-0.873611	0.925147	-1.34492	0.268593	-1.18625	0.800721	-1.88281	0.372755	-0.967207	0.890981	-1.44946	0.893552	-0.162251	0.998877	-0.226228	0.855357	-0.210277	0.998247	-0.284657	0.49093	-0.783552	0.950092	-1.17773	0.671748	-0.476323	0.98997	-0.658221	0.883976	-0.170074	0.998578	-0.230572	0.523209	-0.722623	0.972021	-0.970448	0.448308	-0.792816	0.905726	-1.18037	0.634236	-0.535495	0.988266	-0.79819	0.596086	-0.577089	0.967036	-0.872417	0.746734	-0.372628	0.998492	-0.535762	0.352411	-1.00154	0.838028	-1.50208	0.467985	-0.821005	0.945762	-1.20837	0.354405	-0.985218	0.850254	-1.50657	0.571725	-0.630442	0.97887	-0.94819	0.726986	-0.385119	0.984623	-0.529883	0.76718	-0.329692	0.991355	-0.469681	0.604496	-0.565136	0.961202	-0.839479	0.653138	-0.507804	0.988524	-0.756387	0.51576	-0.703491	0.939013	-1.05484	0.497497	-0.73582	0.93514	-1.09195	0.467175	-0.787416	0.943209	-1.1187	0.500628	-0.718831	0.939701	-1.0604	0.31311	-1.11042	0.843228	-1.66175	0.470361	-0.798991	0.944067	-1.22052	0.638402	-0.537878	0.994291	-0.8031	0.311212	-1.0775	0.853836	-1.69988	0.537554	-0.68833	0.973742	-1.00701	0.425558	-0.871427	0.92433	-1.31558	0.500704	-0.753671	0.960424	-1.14449	0.357333	-0.975237	0.852549	-1.50936	0.409308	-0.867319	0.894601	-1.32116	0.538996	-0.662504	0.953494	-0.951266	0.326305	-1.01718	0.836955	-1.53522	0.389652	-0.926219	0.880391	-1.34185	0.548649	-0.659011	0.958043	-0.876246	0.593972	-0.599534	0.9772	-0.847261	0.429804	-0.884933	0.935575	-1.35714	0.54814	-0.668729	0.973028	-1.01632	0.47936	-0.742512	0.931385	-1.03729	0.459909	-0.78934	0.922256	-1.21408	0.808416	-0.28347	0.999749	-0.417943	0.812753	-0.271408	0.999249	-0.403086	0.564881	-0.625885	0.956337	-0.929737	0.42068	-0.868229	0.903618	-1.27887	0.791345	-0.300614	0.999624	-0.413081	0.673256	-0.445939	0.973548	-0.666783	0.294467	-1.12979	0.827911	-1.77902	0.673798	-0.481591	0.993872	-0.705365	0.886779	0.165055	0.994859	0.231592	0.622894	-0.545291	0.985518	-0.837925	0.420885	-0.856684	0.896572	-1.25956	0.508896	-0.711999	0.954397	-1.12196	0.690419	-0.439875	0.984718	-0.653471	0.642428	-0.504072	0.980179	-0.768178	0.636867	-0.525007	0.97709	-0.776946	0.822493	-0.261847	0.996837	-0.365387	0.51808	-0.702348	0.943346	-1.03047	0.659342	-0.505569	0.999467	-0.72416	0.93551	-0.0966191	0.999065	-0.136025	0.687986	-0.470512	0.99071	-0.696855	0.524906	-0.70283	0.965564	-1.07665	0.66925	-0.470356	0.978296	-0.714692	0.578067	-0.640733	0.982835	-0.934186	0.386884	-0.951345	0.902487	-1.45704	0.534447	-0.696699	0.963571	-1.01436	0.563315	-0.65333	0.979582	-0.908501	0.775697	-0.323673	0.998709	-0.472791	0.669431	-0.471084	0.977477	-0.699978	0.618727	-0.55032	0.987134	-0.773685	0.629197	-0.557523	0.988543	-0.80683	0.453445	-0.836113	0.928072	-1.17913	0.504525	-0.76056	0.960151	-1.13785	0.798029	-0.294746	0.997907	-0.43607	0.474599	-0.788325	0.944755	-1.22396	0.429924	-0.873548	0.932413	-1.30128	0.919682	-0.122444	0.999935	-0.165596	0.405672	-0.93671	0.912468	-1.36554	0.620651	-0.564298	0.987113	-0.840346	0.723211	-0.408083	0.997892	-0.590995	0.466843	-0.792408	0.94378	-1.22178	0.959238	-0.062663	0.997491	-0.0822281	0.663779	-0.490291	0.992276	-0.725592	0.539161	-0.660111	0.947829	-1.02356	0.742315	-0.383639	0.994581	-0.539305	0.666125	-0.485827	0.994556	-0.730542	0.645285	-0.507228	0.980075	-0.727291	0.684651	-0.443797	0.982968	-0.654613	0	0	0.951609	-0.633423	0.57427	-0.943612	0.969528	-0.65617	0.555982	-0.941188
Grid1	0.260429	-0.699943	0.794651	-1.88894	0.274037	-0.681311	0.818293	-1.90241	0.555629	-0.372963	0.972518	-0.996684	0.378951	-0.545544	0.901508	-1.49391	0.421353	-0.485011	0.896457	-1.25079	0.586729	-0.337586	0.978796	-0.904239	0.275122	-0.637632	0.782704	-1.7847	0.291947	-0.63048	0.813659	-1.70536	0.465247	-0.470501	0.944523	-1.22122	0.521981	-0.399633	0.962338	-1.05207	0.476552	-0.458765	0.945879	-1.2129	0.344998	-0.570116	0.869336	-1.60715	0.3049	-0.625611	0.838432	-1.66844	0.346939	-0.582756	0.875127	-1.59013	0.451058	-0.511093	0.936274	-1.17689	0.446201	-0.479859	0.928943	-1.30243	0.275995	-0.674783	0.794195	-1.69213	0.197656	-0.81584	0.714326	-2.03547	0.247919	-0.714857	0.807827	-1.75636	0.309772	-0.595412	0.809896	-1.58117	0.561665	-0.363127	0.973553	-0.97367	0.504898	-0.434171	0.933461	-1.09753	0.369093	-0.54486	0.907061	-1.49004	0.396517	-0.506157	0.875511	-1.36953	0.574888	-0.384206	0.980383	-0.933827	0.407685	-0.515081	0.887007	-1.34698	0.431731	-0.485081	0.925009	-1.31827	0.361434	-0.560162	0.865992	-1.3851	0.194379	-0.760035	0.675065	-2.05874	0.556809	-0.353845	0.95446	-0.952354	0.31298	-0.612783	0.85513	-1.69821	0.298115	-0.622802	0.806535	-1.6888	0.336422	-0.59028	0.837079	-1.54717	0.185571	-0.791177	0.685577	-2.03681	0.412197	-0.495752	0.894621	-1.29111	0.232865	-0.705345	0.759525	-1.96535	0.276148	-0.650771	0.808166	-1.84121	0.304165	-0.632882	0.847788	-1.75603	0.433892	-0.48485	0.928123	-1.31358	0.270326	-0.681238	0.809882	-1.8005	0.451718	-0.490556	0.937332	-1.2425	0.43215	-0.516164	0.930778	-1.33508	0.345301	-0.580486	0.844872	-1.54754	0.388894	-0.508613	0.88152	-1.37963	0.307209	-0.59967	0.807932	-1.58112	0.266737	-0.674866	0.772933	-1.73702	0.422526	-0.499752	0.896855	-1.25107	0.557015	-0.365156	0.959279	-0.857979	0.243752	-0.717712	0.775307	-1.85263	0.407762	-0.51248	0.925155	-1.423	0.266376	-0.698937	0.801445	-1.88092	0.410376	-0.523508	0.899648	-1.20726	0.392432	-0.511926	0.890003	-1.40501	0.231023	-0.748318	0.752964	-2.06451	0.234509	-0.720543	0.77	-2.02299	0.282824	-0.677233	0.79808	-1.73475	0.260753	-0.700933	0.768269	-1.78609	0.283674	-0.656264	0.817739	-1.67394	0.471156	-0.423756	0.913202	-1.13944	0.415239	-0.519224	0.919404	-1.38251	0.666493	-0.277743	0.993872	-0.722164	0.290064	-0.632083	0.795773	-1.72088	0.358935	-0.563784	0.87862	-1.5632	0.620468	-0.323884	0.973475	-0.774915	0.568523	-0.363203	0.968259	-0.96853	0.257315	-0.691809	0.762708	-1.85853	0.311016	-0.595855	0.812838	-1.67613	0.37753	-0.525968	0.869572	-1.45233	0.454081	-0.48917	0.936738	-1.21931	0.401732	-0.511149	0.889609	-1.33695	0.254777	-0.729101	0.792931	-1.8708	0.371736	-0.554013	0.89255	-1.5016	0.327541	-0.622833	0.864355	-1.69894	0.358399	-0.56738	0.878935	-1.55523	0.330873	-0.582353	0.834374	-1.62681	0.399155	-0.548699	0.91996	-1.41609	0.257478	-0.695321	0.791662	-1.90678	0.638845	-0.324041	0.984909	-0.766305	0.102608	-1.01959	0.531857	-2.56605	0.353949	-0.5774	0.88284	-1.53811	0.509678	-0.412034	0.9319	-1.08103	0.194285	-0.785032	0.708865	-2.01796	0.284954	-0.642523	0.828004	-1.78668	0.252676	-0.693146	0.781276	-1.79913	0.360035	-0.586084	0.877129	-1.56052	0.578719	-0.356811	0.975151	-0.946198	0.242778	-0.728904	0.776228	-1.9995	0.400491	-0.538071	0.917378	-1.38605	0.306579	-0.632681	0.846217	-1.67908	0.306797	-0.637232	0.843178	-1.67827	0.508206	-0.430494	0.960688	-1.1234	0.341365	-0.584113	0.86909	-1.5877	0.637066	-0.29995	0.984311	-0.792222	0.205351	-0.782438	0.729826	-2.03753	0.349867	-0.552472	0.882953	-1.56042	0.321837	-0.597967	0.828491	-1.65129	0.361081	-0.55357	0.862764	-1.49808	0.213662	-0.766427	0.745369	-2.10551	0.456657	-0.461714	0.917796	-1.17607	0.329194	-0.590171	0.827636	-1.57274	0	0	0.860084	-0.569376	0.367894	-1.50972	0.869454	-0.573758	0.351908	-1.55782
Ccser2	0.63804	-0.121016	0.990819	-0.789633	0.947204	0.0165925	0.998933	0.11517	0.837847	-0.0545574	0.999382	-0.346094	0.603711	-0.130589	0.976647	-0.881358	0.691705	-0.105728	0.989323	-0.616846	0.873789	-0.0416579	0.999467	-0.26424	0.798155	-0.0598935	0.994357	-0.418211	0.665755	-0.101909	0.982542	-0.699034	0.957696	-0.0127947	0.998473	-0.088711	0.787865	-0.0669943	0.998027	-0.442134	0.813264	0.0612503	0.999862	0.402478	0.802045	-0.0673537	0.996354	-0.426666	0.802463	-0.0635818	0.999156	-0.40681	0.587191	-0.135131	0.973526	-0.917873	0.973328	-0.00816297	0.99943	-0.0522118	0.781069	-0.0730882	0.999962	-0.475186	0.681364	-0.0977968	0.992072	-0.637798	0.868228	-0.0404944	0.998578	-0.262138	0.543281	-0.156116	0.976576	-0.92401	0.959849	0.0130112	0.998001	0.0783704	0.934789	-0.0208032	0.999142	-0.137268	0.886707	0.0350687	0.994429	0.234503	0.72124	-0.096164	0.998492	-0.591923	0.965168	-0.0107349	0.998838	-0.0705388	0.806647	-0.0663315	0.998845	-0.407509	0.984396	-0.00504508	0.99693	-0.0318177	0.910956	-0.0304028	0.995972	-0.187509	0.925917	-0.0229842	0.999138	-0.141119	0.755075	-0.0805769	0.990286	-0.494888	0.792253	-0.0633434	0.987789	-0.426892	0.983579	-0.00527261	0.999151	-0.0346418	0.578689	-0.137288	0.956555	-0.901301	0.891047	-0.0363055	0.994979	-0.22047	0.650303	-0.112361	0.983687	-0.697517	0.406879	-0.210763	0.892698	-1.30586	0.936428	-0.0214747	0.998821	-0.131396	0.947625	0.0167796	0.999176	0.111064	0.679799	-0.110164	0.997496	-0.705352	0.80425	-0.0620509	0.99948	-0.41604	0.507566	-0.167608	0.962078	-1.08234	0.890096	-0.0359335	0.999484	-0.228145	0.891217	-0.0347151	0.997802	-0.232448	0.528137	-0.155677	0.944706	-1.03446	0.87248	0.0408255	0.994926	0.257007	0.878877	-0.0359651	0.994261	-0.235974	0.818249	-0.0557662	0.995817	-0.359409	0.836209	-0.0521246	0.996956	-0.322491	0.753352	-0.0762704	0.992178	-0.459058	0.867392	-0.0458063	0.998241	-0.265376	0.712585	-0.0896536	0.997703	-0.633231	0.684463	-0.100309	0.997858	-0.687725	0.812695	-0.0581655	0.992962	-0.347484	0.97875	-0.00660655	0.998082	-0.0437606	0.948921	-0.0158493	0.999749	-0.110424	0.935891	0.0226505	0.999249	0.136875	0.598005	-0.134111	0.961895	-0.851665	0.526515	-0.153902	0.948695	-1.00585	0.628194	-0.119017	0.98796	-0.756119	0.783489	-0.0679393	0.992003	-0.434485	0.600094	-0.133741	0.985178	-0.889643	0.682116	-0.105183	0.993872	-0.686324	0.82281	-0.0563003	0.994859	-0.364239	0.9952	0.00154128	0.999499	0.0102505	0.769583	-0.0764449	0.989475	-0.45839	0.994189	-0.00185223	0.999195	-0.0123709	0.757507	-0.0760827	0.990388	-0.506579	0.894371	0.0352574	0.994739	0.219672	0.902747	-0.0302439	0.99584	-0.201101	0.922036	-0.0266337	0.998062	-0.159401	0.900651	-0.0324883	0.996612	-0.199042	0.976746	-0.00762292	0.999467	-0.0478837	0.701631	0.0980442	0.996092	0.644059	0.822015	-0.0570176	0.99821	-0.39035	0.979267	-0.00665293	0.999489	-0.0440071	0.64206	-0.120244	0.972894	-0.777672	0.87578	-0.0395935	0.999234	-0.26255	0.757083	-0.08231	0.998771	-0.520849	0.705765	-0.0970271	0.991386	-0.61647	0.876712	-0.0395703	0.999046	-0.243879	0.6348	-0.123513	0.992964	-0.788145	0.916253	-0.0251025	0.997406	-0.172408	0.417065	-0.197759	0.917598	-1.26164	0.711115	-0.0945626	0.999045	-0.618851	0.991049	0.00287078	0.999551	0.0176449	0.801725	-0.0632474	0.99849	-0.428132	0.862841	0.0460218	0.997907	0.294393	0.992966	0.00237547	0.999809	0.0150911	0.740369	-0.0839624	0.998	-0.546288	0.974184	-0.00880822	0.999935	-0.0531452	0.721768	-0.0912863	0.99959	-0.58478	0.788326	0.0713393	0.999866	0.455864	0.870007	-0.0434825	0.999596	-0.273079	0.891331	-0.034474	0.997882	-0.229403	0.90285	0.0331475	0.997491	0.19638	0.762019	-0.0770369	0.994903	-0.505477	0.790867	-0.0713858	0.990118	-0.442014	0.694522	-0.0941973	0.987493	-0.64418	0.607627	-0.127659	0.988827	-0.869364	0.671966	-0.106367	0.986263	-0.669036	0.734881	-0.0870101	0.991884	-0.545837	0	0	0.991229	-0.0565644	0.796856	-0.364652	0.997449	-0.0575916	0.805448	-0.377295
Cdhr1	0.320999	-1.1013	0.853394	-1.66575	0.543115	-0.770458	0.97776	-1.05765	0.833999	-0.289789	0.999382	-0.354427	0.750185	-0.43681	0.997411	-0.54062	0.514544	-0.755403	0.944867	-1.01388	0.64436	-0.523521	0.987351	-0.767883	0.513569	-0.823172	0.943934	-1.06834	0.755311	-0.70017	0.990704	-0.504303	0.742758	-0.468955	0.997088	-0.548877	0.772559	-0.355748	0.998027	-0.474904	0.470141	-0.847757	0.941748	-1.2306	0.263081	-1.20753	0.795643	-1.90465	0.626548	-0.657369	0.981087	-0.791289	0.745915	-0.439812	0.997452	-0.547822	0.737661	-0.428395	0.998247	-0.523055	0.977108	0.0411095	0.999962	0.0490612	0.622813	-0.613176	0.983141	-0.764028	0.702671	-0.648207	0.992233	-0.603118	0.715319	-0.451647	0.999828	-0.554416	0.576579	-0.714219	0.951895	-0.869258	0.554423	-0.79463	0.972991	-0.991747	0.498422	-0.867092	0.931632	-1.11427	0.417811	-1.04674	0.929035	-1.34414	0.844688	-0.244257	0.995565	-0.316435	0.639631	-0.616123	0.990421	-0.779563	0.624446	-0.689214	0.970187	-0.79643	0.495282	-0.887495	0.95532	-1.14339	0.475039	-0.837661	0.924219	-1.08409	0.527491	-0.710595	0.943074	-1.00236	0.890462	-0.176485	0.995928	-0.223214	0.965031	0.0619254	0.999151	0.0737875	0.797793	-0.356598	0.994802	-0.415842	0.344803	-1.06269	0.842714	-1.52054	0.790677	-0.315812	0.99857	-0.408397	0.367854	-1.09246	0.871467	-1.41781	0.624071	-0.688175	0.988681	-0.807365	0.459158	-0.892199	0.940241	-1.25153	0.581484	-0.70228	0.986842	-0.942011	0.519957	-0.786032	0.961278	-1.08002	0.810835	-0.290294	0.999472	-0.390951	0.475546	-0.907237	0.945504	-1.17799	0.418871	-0.982597	0.923702	-1.37394	0.606659	-0.639239	0.966815	-0.844241	0.711786	-0.529498	0.989255	-0.591574	0.876887	-0.215586	0.994261	-0.239881	0.560781	-0.772122	0.960159	-0.909765	0.373637	-0.985124	0.868141	-1.38777	0.489892	-0.773174	0.93685	-1.00875	0.604257	-0.708606	0.977475	-0.823738	0.574732	-0.723184	0.97974	-0.964486	0.481067	-0.867859	0.951758	-1.19239	0.54371	-0.779766	0.954663	-0.890467	0.760219	-0.394881	0.991931	-0.501394	0.780407	-0.378788	0.999749	-0.480544	0.832966	-0.338059	0.999249	-0.358882	0.717055	-0.419405	0.981893	-0.585354	0.659958	-0.538189	0.978836	-0.698754	0.50196	-0.810494	0.960444	-1.04831	0.633442	-0.561379	0.967968	-0.754073	0.436103	-0.996853	0.934625	-1.32156	0.736537	-0.505382	0.995048	-0.563772	0.733752	-0.438158	0.987668	-0.553258	0.62614	-0.582853	0.985815	-0.830112	0.66295	-0.629392	0.979164	-0.68205	0.483978	-0.908963	0.945002	-1.18881	0.770084	-0.396382	0.991261	-0.479521	0.539191	-0.751352	0.949988	-1.0159	0.724005	-0.447404	0.990621	-0.581143	0.563772	-0.752877	0.976223	-0.940176	0.883132	-0.376074	0.996612	-0.234375	0.867343	-0.225653	0.999467	-0.274397	0.639565	-0.658237	0.98896	-0.787268	0.599549	-0.756743	0.978214	-0.91109	0.503959	-0.801386	0.957709	-1.13164	0.951111	-0.0916256	0.999001	-0.102578	0.44062	-1.05473	0.941669	-1.29518	0.65835	-0.617306	0.990849	-0.744601	0.62558	-0.710181	0.984026	-0.796746	0.636407	-0.561805	0.989095	-0.743132	0.710462	-0.449457	0.998709	-0.615998	0.493541	-0.888285	0.925639	-1.12259	0.706408	-0.451448	0.993026	-0.585616	0.738607	-0.4747	0.999045	-0.557595	0.612202	-0.808385	0.977454	-0.797325	0.626605	-0.573254	0.984418	-0.829464	0.595468	-0.65734	0.978811	-0.904742	0.840771	-0.285243	0.99773	-0.343912	0.353469	-1.07967	0.885342	-1.52971	0.785325	-0.346496	0.999935	-0.447325	0.37381	-1.1464	0.891833	-1.4605	0.396769	-1.02503	0.915972	-1.43882	0.388934	-1.12838	0.9046	-1.43765	0.579983	-0.707027	0.979608	-0.929245	0.819468	-0.288989	0.997491	-0.367186	0.661181	-0.52361	0.992276	-0.73157	0.484088	-0.908795	0.925099	-1.16634	0.662456	-0.547338	0.982718	-0.716023	0.708867	-0.497755	0.998439	-0.632179	0.563104	-0.766454	0.962181	-0.913592	0.509187	-0.79859	0.932089	-1.06399	0	0	0.966346	-0.641284	0.623553	-0.822931	0.980414	-0.657803	0.625013	-0.797035
Gpr15lg	0.131104	1.9005	0.591805	2.53413	0.186352	1.60311	0.699256	2.29832	0.0343909	3.14524	0.279604	3.57759	0.138378	1.86795	0.607404	2.51612	0.0506756	2.58688	0.336563	3.03991	0.0798415	2.6251	0.453059	2.91377	0.126125	1.95129	0.546689	2.50133	0.098263	2.03	0.489763	2.67543	0.119674	1.92915	0.568598	2.60244	0.276647	1.26278	0.804673	1.7875	0.133033	1.8811	0.599799	2.5596	0.196188	1.62195	0.69884	2.19967	0.0867621	2.32353	0.471382	2.78522	0.0467623	2.89074	0.325394	3.36177	0.202414	1.48176	0.732465	1.99055	0.114121	1.9681	0.542536	2.70131	0.109855	1.8937	0.527124	2.48352	0.0729189	2.40443	0.436303	2.8335	0.0668916	2.35529	0.442925	2.78545	0.108813	1.89549	0.499433	2.49629	0.163692	1.72079	0.660584	2.33659	0.139712	1.77885	0.574401	2.43086	0.0310995	3.23916	0.270452	3.5764	0.104751	1.91521	0.482647	2.62037	0.372836	1.0276	0.902323	1.48378	0.0981436	2.07595	0.478066	2.69065	0.149224	1.67773	0.617042	2.41825	0.111799	1.85528	0.518776	2.41337	0.0938995	2.11387	0.473533	2.65752	0.0838564	2.07851	0.435024	2.80191	0.0609616	2.75735	0.39445	3.15371	0.216834	1.34628	0.70781	2.00449	0.132761	1.86382	0.565707	2.4196	0.0957785	1.93857	0.503749	2.56283	0.160827	1.54364	0.61939	2.20787	0.133125	1.76755	0.586679	2.4742	0.071508	2.40518	0.424256	3.04708	0.232187	1.41965	0.771874	2.04177	0.228391	1.42028	0.764011	2.02189	0.105809	2.10571	0.529188	2.64171	0.209823	1.43603	0.734105	2.07049	0.107923	2.12831	0.536165	2.73231	0.0966817	1.98282	0.479114	2.72394	0.189095	1.47795	0.669969	2.10278	0.0437505	2.51868	0.304893	3.12242	0.0926609	1.94565	0.475136	2.62995	0.189632	1.56265	0.661844	2.046	0.20465	1.43941	0.705066	1.85307	0.0843768	2.14305	0.46912	2.74295	0.142492	1.85256	0.62263	2.52094	0.143212	1.94385	0.611603	2.47745	0.11502	1.8242	0.5396	2.31122	0.0758512	2.1968	0.424473	2.91656	0.0636817	2.59087	0.401292	3.19641	0.149003	1.76554	0.637803	2.45562	0.0976863	2.00755	0.491701	2.6751	0.0678643	2.36115	0.399492	2.89987	0.147335	1.7023	0.625702	2.26242	0.0632323	2.23924	0.36446	2.93724	0.127522	1.9575	0.582348	2.58604	0.0660003	2.60754	0.405511	3.08062	0.0716044	2.25281	0.401322	2.93046	0.162135	1.73722	0.636	2.382	0.0891635	2.26107	0.452231	2.66005	0.107137	2.04467	0.51829	2.73661	0.0763152	2.27354	0.418037	2.90812	0.119342	1.93739	0.526638	2.5769	0.123095	1.81266	0.538681	2.53765	0.0335853	3.31675	0.276646	3.46106	0.0846047	2.1746	0.445474	2.74965	0.129461	1.8249	0.599417	2.49079	0.218265	1.465	0.739271	2.06969	0.0922	2.22237	0.489624	2.92199	0.160711	1.72017	0.637283	2.37527	0.165909	1.72392	0.630214	2.31797	0.165024	1.68099	0.672494	2.33184	0.140828	1.78233	0.609857	2.47988	0.174468	1.62731	0.681391	2.21734	0.156404	1.58571	0.650858	2.22796	0.167464	1.63405	0.662941	2.29052	0.11263	2.16211	0.510251	2.60113	0.0950758	2.08358	0.507658	2.59505	0.151078	1.78968	0.636421	2.39904	0.0701424	2.28881	0.417859	2.8484	0.103334	2.06043	0.522544	2.77716	0.176122	1.66111	0.670107	2.30526	0.143844	1.82278	0.618315	2.502	0.0395826	2.97348	0.310481	3.39295	0.164228	1.65817	0.665024	2.28435	0.063589	2.49908	0.413483	3.04635	0.174014	1.65758	0.680214	2.30818	0.143803	1.8952	0.612757	2.43923	0.0910253	2.16593	0.481108	2.83775	0.0823825	2.18416	0.473369	2.79462	0.13617	1.79622	0.590125	2.48741	0.138578	1.73039	0.576395	2.46873	0.108156	2.00591	0.509289	2.63516	0.134579	2.00682	0.608044	2.53342	0.0399914	2.77262	0.295441	3.24499	0.17241	1.56545	0.640542	2.19937	0	0	0.544017	1.9921	0.124223	2.58358	0.53914	1.93327	0.117181	2.54862
Ghitm	0.0235308	-0.251437	0.219694	-3.8013	0.00832863	-0.282809	0.109576	-4.58891	0.0215981	-0.255192	0.208546	-3.88522	0.0312613	-0.2384	0.257803	-3.65693	0.0645605	-0.204886	0.387835	-2.87513	0.0472363	-0.216104	0.333796	-3.30064	0.072086	-0.194459	0.405968	-2.94125	0.0642522	-0.202672	0.387951	-2.99436	0.0244636	-0.225494	0.223868	-3.76244	0.029484	-0.270741	0.247471	-3.57696	0.0213666	-0.258531	0.207808	-3.9213	0.082514	-0.209494	0.461199	-2.95496	0.101016	-0.19314	0.51393	-2.66686	0.0444734	-0.217274	0.317713	-3.39754	0.0212016	-0.276431	0.209473	-3.59847	0.0201565	-0.253311	0.198038	-3.97249	0.00901645	-0.276688	0.111228	-4.05639	0.0585394	-0.201695	0.384342	-2.98881	0.108598	-0.193703	0.576839	-2.43906	0.0564132	-0.215957	0.346535	-2.96997	0.0225013	-0.246789	0.213559	-3.82811	0.0112364	-0.261625	0.124239	-4.17293	0.0960549	-0.18663	0.513239	-2.761	0.0216907	-0.244525	0.191067	-3.70826	0.0404903	-0.240302	0.314998	-3.41104	0.0156768	-0.242616	0.156071	-3.931	0.0519725	-0.207371	0.349337	-3.25841	0.0391947	-0.221959	0.292377	-3.12969	0.0279172	-0.232274	0.232415	-3.48764	0.0361885	-0.240383	0.259826	-3.39522	0.0133398	-0.259822	0.151598	-4.16489	0.0304088	-0.23149	0.24281	-3.51353	0.0205913	-0.247592	0.188781	-3.72667	0.0616839	-0.18266	0.399727	-2.875	0.0464751	-0.206026	0.319196	-3.13484	0.0239938	-0.261293	0.216745	-3.71853	0.0392792	-0.22218	0.297817	-3.485	0.00470029	-0.288417	0.0736129	-4.83104	0.0205772	-0.270321	0.199278	-3.88703	0.0317241	-0.227243	0.268068	-3.50831	0.014024	-0.248354	0.157784	-4.05603	0.0437397	-0.229166	0.326281	-3.42741	0.0220682	-0.237574	0.198717	-3.75379	0.042827	-0.222151	0.305452	-3.24304	0.0536776	-0.192733	0.343927	-2.98763	0.0347705	-0.217221	0.270892	-3.30169	0.0269658	-0.229143	0.221225	-3.45039	0.0656537	-0.202645	0.409947	-2.68926	0.0200778	-0.2407	0.198173	-3.69505	0.0286368	-0.279414	0.251779	-3.7618	0.0223976	-0.244043	0.210661	-3.86451	0.0924221	-0.189562	0.479883	-2.46774	0.0273149	-0.242509	0.233944	-3.6258	0.00957498	-0.265956	0.117482	-4.46575	0.0367994	-0.229066	0.301356	-3.55306	0.034307	-0.220252	0.27147	-3.41854	0.0265579	-0.249688	0.226706	-3.52252	0.0887734	-0.196518	0.485567	-2.65728	0.011318	-0.246597	0.122223	-4.00484	0.0191976	-0.247106	0.191864	-3.97366	0.0227733	-0.234681	0.215022	-3.8159	0.0269062	-0.238974	0.222274	-3.59939	0.0390076	-0.221516	0.292349	-3.51715	0.0375216	-0.215357	0.278827	-3.25504	0.0136772	-0.255826	0.145946	-4.18787	0.0157704	-0.266617	0.155236	-3.96097	0.0136877	-0.257413	0.138671	-4.07885	0.00928389	-0.287545	0.109595	-4.28136	0.0140677	-0.282782	0.157172	-3.99937	0.0260065	-0.234642	0.223577	-3.5493	0.0341303	-0.221195	0.286396	-3.48022	0.0481917	-0.222544	0.337243	-3.32129	0.00954799	-0.278626	0.118281	-4.49738	0.00527748	-0.301875	0.0745861	-4.72382	0.045094	-0.223407	0.309249	-3.35244	0.0220575	-0.263618	0.223852	-3.84513	0.0192042	-0.264738	0.19442	-3.94289	0.0205699	-0.269359	0.19982	-3.78126	0.0746468	-0.199868	0.450384	-2.8023	0.0460329	-0.221366	0.331961	-3.31049	0.0187036	-0.238948	0.173379	-3.85525	0.0283824	-0.247913	0.248708	-3.40775	0.0332984	-0.257356	0.279162	-3.55656	0.193475	-0.156818	0.700469	-2.04527	0.0239403	-0.229587	0.216435	-3.84987	0.016522	-0.259457	0.168488	-4.08496	0.0331176	-0.232734	0.275961	-3.64724	0.039689	-0.215403	0.310916	-3.39112	0.0299377	-0.239095	0.263109	-3.56517	0.0313059	-0.250989	0.268388	-3.53591	0.030645	-0.240286	0.266682	-3.6703	0.0338389	-0.249593	0.271042	-3.54091	0.0401311	-0.234701	0.301656	-3.44624	0.0423935	-0.214958	0.322643	-3.26538	0.054093	-0.218711	0.365098	-3.21498	0.0350848	-0.216875	0.265817	-3.5126	0.0319801	-0.215607	0.255651	-3.51784	0.0298049	-0.26038	0.260622	-3.67863	0.0302971	-0.216399	0.248817	-3.42249	0.0177072	-0.258782	0.166137	-3.8228	0	0	0.265337	-0.236069	0.036247	-3.55531	0.253715	-0.237987	0.0301174	-3.55118
Nrg3	0.0438948	-1.19074	0.323514	-3.38233	0.0896433	-0.991571	0.492439	-2.95199	0.0435148	-1.17253	0.324623	-3.41402	0.0407292	-1.16758	0.307048	-3.47448	0.0240175	-1.29636	0.210249	-3.51067	0.0266006	-1.30284	0.233367	-3.68849	0.0516808	-1.1032	0.335573	-3.18199	0.056811	-1.11322	0.366189	-3.08229	0.0140986	-1.40709	0.157669	-4.10523	0.0354224	-1.20812	0.27629	-3.45627	0.0212207	-1.30502	0.206794	-3.92572	0.0779518	-1.03092	0.446322	-2.99991	0.0229525	-1.35149	0.217528	-3.69832	0.0183983	-1.35503	0.181725	-3.98572	0.0697628	-1.05169	0.426888	-2.83185	0.0303563	-1.26908	0.25528	-3.70233	0.0336587	-1.21754	0.272988	-3.29947	0.00560373	-1.59365	0.0853789	-4.37681	0.0252123	-1.30911	0.251052	-3.40221	0.0241809	-1.313	0.20357	-3.50924	0.0206444	-1.27824	0.201735	-3.88284	0.0528513	-1.07992	0.336953	-3.18679	0.055777	-1.13152	0.385319	-3.17323	0.0244683	-1.25956	0.205259	-3.63389	0.0475097	-1.18558	0.345234	-3.29952	0.0254019	-1.26068	0.212508	-3.63635	0.0398766	-1.20639	0.299815	-3.44564	0.034858	-1.21406	0.272842	-3.20234	0.0400603	-1.16256	0.2874	-3.2571	0.0459445	-1.162	0.30164	-3.23493	0.0406679	-1.1524	0.311219	-3.44509	0.0676499	-1.07151	0.394075	-2.96592	0.0486827	-1.15407	0.326216	-3.17294	0.0776318	-1.05212	0.453154	-2.71503	0.0540153	-1.11204	0.350355	-3.03354	0.0322656	-1.28374	0.265381	-3.52723	0.0430996	-1.15175	0.316085	-3.41989	0.0403531	-1.19345	0.318887	-3.50357	0.0264892	-1.31877	0.236406	-3.72473	0.0578782	-1.14427	0.386875	-3.09792	0.0307166	-1.32136	0.262689	-3.56745	0.0326145	-1.24791	0.273478	-3.63174	0.0361373	-1.24332	0.274369	-3.43597	0.0910535	-0.963022	0.46901	-2.7058	0.0316988	-1.25699	0.250016	-3.32637	0.0762003	-1.01657	0.425983	-2.77328	0.0844557	-0.987539	0.433191	-2.69135	0.0187964	-1.2995	0.190376	-3.43253	0.0191344	-1.35841	0.191573	-3.72368	0.0658842	-1.06785	0.414887	-3.16148	0.0403211	-1.19356	0.310186	-3.47001	0.0303971	-1.21238	0.25458	-3.17476	0.0267197	-1.25963	0.230452	-3.63993	0.0262122	-1.28105	0.233306	-3.83185	0.0352877	-1.26038	0.29461	-3.58209	0.0328372	-1.25304	0.264385	-3.44701	0.0102485	-1.47778	0.118778	-4.07739	0.0189708	-1.34427	0.193105	-3.66311	0.0374162	-1.14878	0.267207	-3.29086	0.0355706	-1.31824	0.285982	-3.56662	0.0119524	-1.4412	0.139306	-4.21191	0.0198516	-1.3753	0.180724	-3.7885	0.0412737	-1.16562	0.303627	-3.47738	0.0288142	-1.24588	0.237276	-3.42089	0.03783	-1.20221	0.282468	-3.52725	0.0404565	-1.13682	0.287732	-3.36191	0.047773	-1.10286	0.317076	-3.27482	0.0268353	-1.23111	0.225462	-3.6436	0.0311262	-1.21858	0.265698	-3.51063	0.0149216	-1.37457	0.155221	-3.88119	0.0277614	-1.32766	0.251536	-3.61511	0.0273367	-1.25585	0.235178	-3.70963	0.0211649	-1.33919	0.204442	-3.99979	0.0597852	-1.08833	0.374467	-3.18756	0.0366597	-1.19845	0.274762	-3.49591	0.0193941	-1.41169	0.206032	-3.92658	0.0146612	-1.46451	0.162845	-4.10976	0.0249312	-1.27948	0.225742	-3.66154	0.0378373	-1.25165	0.30796	-3.26445	0.0137964	-1.40461	0.153287	-4.0861	0.0177165	-1.34885	0.167177	-3.88821	0.0130278	-1.43884	0.150604	-3.86024	0.050914	-1.19516	0.356447	-3.26204	0.0184573	-1.3475	0.187053	-3.70611	0.0359822	-1.2125	0.282625	-3.57545	0.0277727	-1.24059	0.240214	-3.74978	0.0336604	-1.31458	0.278599	-3.63605	0.0569288	-1.16177	0.383245	-3.1387	0.0979358	-1.04871	0.521726	-2.71783	0.032838	-1.2933	0.275765	-3.50454	0.0889612	-1.0202	0.486635	-2.88799	0.0661574	-1.12475	0.407262	-3.06595	0.0268078	-1.36277	0.236532	-3.7181	0.0415114	-1.19233	0.31927	-3.27946	0.0558873	-1.15414	0.371686	-3.19131	0.0328924	-1.20936	0.256144	-3.55597	0.0141708	-1.37159	0.149879	-4.02345	0.0576011	-1.07762	0.387699	-3.21479	0.0367904	-1.2454	0.279153	-3.29909	0.0304722	-1.18212	0.241294	-3.48788	0	0	0.281899	-1.22894	0.0383316	-3.46649	0.273924	-1.22484	0.0342592	-3.47593
Tspan14	0.00810331	1.18522	0.108242	4.44421	0.00867809	1.14749	0.111982	4.56462	0.0176628	1.06678	0.184193	4.01248	0.010361	1.05705	0.124063	4.35277	0.00854051	1.177	0.103419	4.09101	0.0306492	1.10633	0.255034	3.59578	0.00373546	1.25808	0.0571223	4.74191	0.0127069	1.03375	0.138272	4.03237	0.0035176	1.20351	0.058542	4.88074	0.0131476	1.0805	0.14433	4.07448	0.0094987	1.15709	0.120428	4.41903	0.00340298	1.42272	0.0551446	4.98445	0.00531852	1.30102	0.0794926	4.53232	0.0137099	1.09603	0.148642	4.16708	0.0330958	0.954081	0.276567	3.3276	0.013483	1.14992	0.152337	4.22438	0.00362006	1.2709	0.0574509	4.51939	0.00656998	1.16399	0.0946372	4.2943	0.034906	1.01592	0.309619	3.20659	0.0145434	0.987682	0.144453	3.80394	0.00684515	1.24701	0.0962754	4.5369	0.0222212	0.983303	0.194577	3.76359	0.0116242	1.11086	0.142073	4.18616	0.00592536	1.19754	0.0762252	4.44506	0.0139249	1.03376	0.157291	4.09449	0.0203435	1.12094	0.185287	3.77417	0.00495285	1.19404	0.0726533	4.71164	0.0157805	0.998607	0.163794	3.66364	0.0149519	1.03761	0.154385	3.8606	0.00280861	1.21933	0.0435011	4.84281	0.0199622	1.0859	0.198481	3.91662	0.00888454	1.05416	0.104994	4.24675	0.00116347	1.2944	0.0237225	5.22722	0.00671503	1.11247	0.0969773	4.17066	0.0110587	1.12243	0.127516	4.00046	0.00521433	1.19468	0.0774604	4.60195	0.0123286	1.0592	0.13957	4.23119	0.0120012	1.26682	0.143363	4.2931	0.0054769	1.37127	0.0802717	4.66238	0.00858062	1.08117	0.112923	4.29308	0.0209003	1.31584	0.205462	3.81354	0.00675889	1.12048	0.097394	4.60341	0.0203461	0.949631	0.187605	3.80415	0.00429007	1.19492	0.0653063	4.57301	0.00691531	1.05406	0.0886166	4.18221	0.00880166	1.07179	0.1073	4.09722	0.0120647	1.13031	0.126804	3.91559	0.0110664	1.04391	0.13277	3.71164	0.00852601	1.22073	0.111185	4.18076	0.0139882	1.18769	0.156861	4.22439	0.0175597	1.01673	0.178193	4.01888	0.0300908	0.924262	0.253446	3.18065	0.00376756	1.10514	0.0582985	4.75939	0.0249723	1.08899	0.225666	3.86422	0.0336859	0.97458	0.287017	3.61403	0.00397564	1.20039	0.0622822	4.652	0.00488322	1.18292	0.0710839	4.47015	0.0208495	1.06122	0.204121	3.60783	0.00910518	1.06505	0.105455	4.124	0.00161893	1.2968	0.0331972	5.34954	0.0203981	0.96072	0.202817	3.88582	0.0118427	1.02093	0.128949	4.09373	0.0100739	1.11537	0.120276	4.38476	0.0325985	0.915605	0.256022	3.34417	0.00588059	1.33399	0.0816816	4.67828	0.00434714	1.175	0.0614495	4.67899	0.0114412	1.14819	0.121762	4.18402	0.00446446	1.1989	0.0647851	4.6795	0.011215	1.11331	0.136425	4.13032	0.018732	1.07687	0.180957	3.74813	0.0163262	1.07098	0.179637	3.94513	0.00724795	1.24778	0.095454	4.51413	0.0322247	0.975452	0.267555	3.71622	0.00615079	1.20204	0.0841918	4.63922	0.010695	1.17809	0.120912	4.2705	0.0187228	1.10229	0.201512	3.94864	0.0205055	1.172	0.202766	3.90151	0.00547971	1.24139	0.0809559	4.53498	0.00253985	1.33199	0.0467637	4.74518	0.00272236	1.32502	0.0475918	4.97374	0.00750193	1.13418	0.092563	4.3837	0.0307994	0.934901	0.262381	3.35753	0.0102226	1.10271	0.129228	4.29135	0.0051321	1.20016	0.0779089	4.40179	0.0147116	1.03254	0.158332	4.159	0.00635157	1.23131	0.0881109	4.65051	0.0359153	0.969508	0.288847	3.59115	0.00500085	1.26716	0.0775868	4.62759	0.0146344	0.9883	0.163595	4.00922	0.0230513	1.08828	0.224098	3.73202	0.00764365	1.14568	0.104958	4.52905	0.0118289	1.16434	0.139502	4.2004	0.00171935	1.36096	0.0342456	5.26384	0.0321121	1.08734	0.271437	3.44779	0.011515	1.14639	0.137132	4.21745	0.0239287	0.935284	0.209681	3.76411	0.0147399	1.05018	0.153675	4.00016	0.0139457	1.02804	0.157519	4.16284	0.00241437	1.29983	0.042427	4.7934	0.00549542	1.23268	0.072461	4.47524	0	7	0.134415	1.13132	0.0126245	4.21594	0.125433	1.12071	0.0108769	4.19328
Prxl2a	0.0388429	0.362117	0.299277	3.46752	0.00689823	0.395914	0.0965196	4.69895	0.0500177	0.346777	0.352278	3.31437	0.0168502	0.362724	0.173143	4.05804	0.0986202	0.295754	0.4873	2.56914	0.0213583	0.36951	0.202022	3.82866	0.0103858	0.39131	0.117203	4.19087	0.039867	0.319379	0.295291	3.32561	0.0254603	0.355275	0.229007	3.73664	0.0407168	0.359057	0.301721	3.36245	0.00454599	0.436945	0.0709644	4.83476	0.0350897	0.382097	0.278515	3.58643	0.0406353	0.354083	0.306154	3.32918	0.0247038	0.357769	0.220882	3.79721	0.0239768	0.403188	0.228765	3.52527	0.0348723	0.354785	0.280206	3.60731	0.00297793	0.432504	0.0500529	4.61338	0.105856	0.264961	0.531257	2.55505	0.0248564	0.365168	0.248591	3.41056	0.0271122	0.353647	0.221416	3.4402	0.0138555	0.380644	0.15408	4.12873	0.0361477	0.341355	0.268567	3.44871	0.0452901	0.337258	0.341855	3.32118	0.029207	0.347545	0.227673	3.52241	0.0144106	0.400026	0.160979	4.07395	0.0223314	0.379758	0.195804	3.7168	0.0213381	0.367583	0.20618	3.85965	0.0173304	0.380175	0.175803	3.61153	0.0230372	0.344118	0.203947	3.60562	0.0122746	0.400774	0.1278	4.05869	0.0259596	0.358298	0.233889	3.7479	0.0133539	0.400429	0.138625	4.01582	0.0511292	0.324333	0.335629	3.1392	0.0229296	0.353523	0.217016	3.49974	0.0114142	0.392061	0.129813	3.98301	0.0227903	0.3777	0.210207	3.75099	0.00404457	0.415912	0.0628722	4.86025	0.0424885	0.318592	0.326495	3.46698	0.0224473	0.365232	0.211693	3.83174	0.0218995	0.404291	0.210238	3.7439	0.0228058	0.355201	0.215679	3.75888	0.0169776	0.379362	0.179498	4.05732	0.0275044	0.387907	0.228882	3.61455	0.0205133	0.337977	0.192841	3.70968	0.0311427	0.34073	0.24821	3.3373	0.050912	0.35374	0.340655	3.05332	0.0382268	0.331677	0.273894	3.23264	0.0813957	0.299368	0.459685	2.54589	0.0161196	0.391845	0.171165	3.82427	0.0340473	0.373596	0.281967	3.64329	0.0591026	0.329701	0.387065	3.19413	0.0391541	0.357285	0.297347	3.02471	0.0100415	0.403866	0.117158	4.2294	0.012589	0.386545	0.143166	4.30093	0.0350967	0.334242	0.293545	3.58583	0.0199874	0.378013	0.194714	3.75796	0.0147489	0.383485	0.15273	3.87276	0.0193722	0.393751	0.195575	3.65091	0.00629789	0.400674	0.0807855	4.31971	0.0284647	0.368716	0.247937	3.71768	0.0218978	0.362214	0.212043	3.8409	0.0175178	0.353819	0.168195	3.86416	0.0114731	0.4075	0.131247	4.30752	0.0115354	0.421544	0.127212	3.95299	0.0497952	0.347788	0.33789	3.33197	0.0364308	0.32939	0.270966	3.4325	0.0112168	0.372164	0.120679	4.19551	0.0157978	0.382701	0.15816	3.97218	0.0134589	0.438161	0.152793	4.0252	0.0461538	0.301552	0.317316	3.17919	0.0190267	0.38776	0.198071	3.85226	0.0126399	0.378102	0.140952	4.19224	0.0143499	0.390224	0.155988	4.24854	0.0269444	0.362071	0.230509	3.74629	0.0121432	0.394189	0.130968	4.19595	0.0349095	0.359413	0.295879	3.54286	0.0249264	0.374454	0.228083	3.77618	0.0291107	0.37648	0.246497	3.56278	0.0216058	0.364861	0.214141	3.61125	0.0167618	0.357111	0.175163	3.9689	0.0469558	0.351902	0.314086	3.25732	0.0260735	0.337803	0.235322	3.4593	0.053987	0.346316	0.369586	3.21982	0.0102086	0.413471	0.127703	4.04013	0.00736128	0.390761	0.097925	4.56927	0.0286033	0.377674	0.243621	3.73006	0.0231287	0.363266	0.221073	3.888	0.0642531	0.328116	0.411722	3.0506	0.0356975	0.341378	0.291184	3.4493	0.0862604	0.297682	0.487358	2.81712	0.0416899	0.337711	0.319663	3.45798	0.0218851	0.358459	0.207269	3.8252	0.0519666	0.332591	0.351316	3.26324	0.0126012	0.431484	0.151656	4.01384	0.0157198	0.399658	0.169717	4.03165	0.0831153	0.295209	0.439809	2.8884	0.0144835	0.381376	0.151989	4.01055	0.014786	0.403616	0.164494	4.12715	0.0139405	0.387848	0.15017	3.8848	0.0367793	0.346011	0.270284	3.36587	0	0	0.230209	0.366241	0.0286902	3.70219	0.216347	0.365015	0.0229834	3.73335
Dydc2	0.962238	-0.0543361	0.99994	-0.0794686	0.500889	-0.704727	0.961869	-1.17067	0.690506	-0.426936	0.999382	-0.67337	0.447442	-0.779539	0.929612	-1.28991	0.534674	-0.641898	0.950426	-0.965829	0.809014	-0.272524	0.999467	-0.402062	0.474299	-0.708531	0.931491	-1.17008	0.887492	-0.159464	0.995171	-0.22894	0.894557	-0.147895	0.998034	-0.221656	0.907774	-0.129039	0.998027	-0.190348	0.571352	-0.617882	0.97569	-0.964482	0.710334	-0.424227	0.996354	-0.632093	0.616678	-0.534705	0.980311	-0.814012	0.65896	-0.489414	0.982395	-0.746168	0.75647	-0.33677	0.998247	-0.484278	0.593214	-0.579078	0.984458	-0.913325	0.608675	-0.545488	0.980892	-0.795247	0.694443	-0.422563	0.992047	-0.620681	0.622816	-0.530068	0.997221	-0.747685	0.942469	-0.0789349	0.998001	-0.112344	0.667867	-0.457906	0.996047	-0.719851	0.878142	0.170131	0.994429	0.252365	0.722779	-0.387695	0.998492	-0.588516	0.647516	-0.469771	0.972238	-0.738531	0.580124	-0.60234	0.982205	-0.921067	0.719458	-0.376838	0.986253	-0.584332	0.541469	-0.655551	0.967958	-1.02377	0.63283	-0.50802	0.976494	-0.725074	0.730664	-0.401516	0.987843	-0.546109	0.510412	-0.668009	0.935966	-1.06679	0.658478	-0.473952	0.99005	-0.743947	0.90797	-0.12313	0.997998	-0.187627	0.575243	-0.578993	0.961438	-0.90189	0.557156	-0.608528	0.96832	-0.903277	0.637401	-0.499362	0.983141	-0.7421	0.624665	-0.511828	0.989083	-0.805983	0.672349	-0.456334	0.995781	-0.715049	0.670374	-0.46554	0.997496	-0.727394	0.57509	-0.607536	0.975155	-0.940969	0.574769	-0.608837	0.983321	-0.916398	0.475233	-0.740025	0.945504	-1.17883	0.835686	-0.231008	0.997802	-0.352525	0.735739	-0.359578	0.987662	-0.553431	0.512872	-0.667994	0.945629	-1.04778	0.51335	-0.675051	0.944442	-1.01212	0.670061	-0.438332	0.976355	-0.666375	0.632969	-0.478597	0.966003	-0.744908	0.624679	-0.517551	0.974628	-0.714733	0.825777	-0.24488	0.998241	-0.349849	0.587532	-0.580101	0.982053	-0.932377	0.591814	-0.572323	0.982483	-0.907437	0.913797	-0.115728	0.996113	-0.158748	0.809897	-0.256875	0.995885	-0.395207	0.792261	-0.295893	0.999749	-0.453979	0.422676	-0.846572	0.933923	-1.36438	0.630814	-0.498725	0.970337	-0.776248	0.5858	-0.568129	0.966243	-0.865452	0.636199	-0.480333	0.989157	-0.738553	0.660147	-0.442442	0.972014	-0.695288	0.532636	-0.676944	0.972355	-1.05886	0.807225	-0.271321	0.995048	-0.40888	0.899418	-0.139858	0.994875	-0.205591	0.672712	-0.458245	0.994806	-0.7198	0.948985	0.071608	0.997874	0.100125	0.536228	-0.627927	0.961887	-1.05057	0.769106	-0.324752	0.991261	-0.481621	0.751656	-0.336348	0.993	-0.523565	0.344655	-0.975085	0.843435	-1.55527	0.505731	-0.704793	0.952991	-1.08391	0.718993	-0.367567	0.984822	-0.573671	0.644347	-0.509264	0.998116	-0.758344	0.534787	-0.660253	0.963011	-1.04348	0.936949	-0.0910025	0.99821	-0.137266	0.592415	-0.580212	0.98017	-0.906531	0.50523	-0.706736	0.939157	-1.11473	0.586274	-0.599749	0.985039	-0.914086	0.922436	-0.107665	0.998771	-0.163952	0.825472	-0.246396	0.997141	-0.360058	0.693747	-0.423816	0.995866	-0.619016	0.82743	-0.241573	0.998709	-0.36173	0.61092	-0.539311	0.966935	-0.834145	0.640375	-0.494576	0.990555	-0.726297	0.647915	-0.478507	0.99171	-0.763058	0.648283	-0.474629	0.984781	-0.71745	0.438836	-0.794229	0.926011	-1.31989	0.566652	-0.608393	0.972606	-0.976415	0.752496	-0.347947	0.99773	-0.539815	0.492852	-0.718855	0.956378	-1.13058	0.508657	-0.731112	0.96154	-1.08541	0.629105	-0.510218	0.997403	-0.793159	0.719718	-0.395582	0.999148	-0.609273	0.859776	-0.198852	0.999596	-0.294786	0.639386	-0.50237	0.984311	-0.786767	0.506036	-0.703164	0.959998	-1.06992	0.795391	-0.283208	0.996574	-0.432844	0.486202	-0.72258	0.925919	-1.16071	0.50229	-0.695636	0.941005	-1.10045	0.622862	-0.515235	0.990595	-0.832681	0.4509	-0.75796	0.914943	-1.19116	0.777019	-0.299026	0.994051	-0.456485	0	0	0.978013	-0.46635	0.662785	-0.721393	0.984931	-0.491995	0.639881	-0.743024
Gm8104	0.957136	0.0724951	0.99994	0.0902162	0.784936	-0.353454	0.998933	-0.474627	0.870142	-0.211656	0.999382	-0.276469	0.972279	-0.0462587	0.999222	-0.0590032	0.927026	0.125084	0.999313	0.142469	0.859698	-0.37052	0.999467	-0.294035	0.92613	-0.127694	0.99781	-0.151619	0.99133	-0.0149156	0.999359	-0.0175832	0.804328	-0.350852	0.997088	-0.414328	0.748432	-0.455524	0.998027	-0.526956	0.920716	-0.142635	0.999891	-0.169586	0.684867	-0.578198	0.995518	-0.690679	0.969535	0.0538608	0.999156	0.0621074	0.730564	-0.453891	0.997452	-0.582219	0.597164	-0.654815	0.985747	-0.82527	0.883275	-0.191661	0.999962	-0.251025	0.937025	0.108302	0.99913	0.122727	0.95743	-0.0762013	0.99905	-0.08434	0.857206	-0.253759	0.999828	-0.273515	0.977739	0.0365641	0.998693	0.0434383	0.896675	-0.175541	0.999142	-0.217868	0.781686	-0.346748	0.993415	-0.456132	0.715968	0.634231	0.998492	0.603621	0.867325	-0.237683	0.995995	-0.269844	0.936563	-0.105879	0.998883	-0.132515	0.809139	0.376285	0.993924	0.392939	0.899357	-0.179739	0.995972	-0.212058	0.809936	0.349647	0.994786	0.365018	0.73327	-0.451003	0.988627	-0.540616	0.970777	-0.0541552	0.998724	-0.0593761	0.951948	-0.0892617	0.999151	-0.101424	0.761015	-0.404305	0.990711	-0.493658	0.688251	0.703113	0.983531	0.645786	0.982606	0.0303974	0.999918	0.0335443	0.751037	-0.399202	0.99978	-0.499535	0.944699	0.143181	0.998821	0.114271	0.884431	-0.189589	0.999176	-0.245753	0.873847	0.328626	0.999104	0.271339	0.959842	-0.0743909	0.99948	-0.0845202	0.851671	-0.275494	0.999472	-0.305422	0.992212	0.0139516	0.999484	0.0161149	0.968751	-0.0549948	0.997802	-0.066582	0.986446	-0.0213631	0.999325	-0.0278571	0.750366	-0.391616	0.993155	-0.50943	0.85781	0.299464	0.994215	0.277425	0.751312	-0.400967	0.990794	-0.495654	0.795105	-0.314899	0.995073	-0.405071	0.978811	0.0341741	0.997787	0.0388013	0.84512	-0.270478	0.998241	-0.310477	0.959345	-0.0661903	0.999884	-0.0876234	0.964501	0.0618579	0.998484	0.0753191	0.968756	-0.0547277	0.997291	-0.0574398	0.86146	0.250736	0.997668	0.286707	0.920661	0.156789	0.999749	0.171682	0.966509	0.0613713	0.999249	0.071448	0.976697	-0.0359296	0.999975	-0.0471812	0.613558	0.822884	0.973337	0.802033	0.987425	0.0209505	0.999697	0.024609	0.848224	0.258696	0.994928	0.302625	0.84075	-0.283308	0.999238	-0.340973	0.924261	-0.134029	0.995239	-0.159304	0.95367	-0.082709	0.998716	-0.0945012	0.955394	0.0912094	0.998605	0.0953089	0.815183	-0.305665	0.993393	-0.365785	0.909151	-0.161011	0.996696	-0.193814	0.945325	-0.0851343	0.997553	-0.112518	0.837935	-0.260069	0.993419	-0.338396	0.917661	-0.133604	0.99584	-0.170141	0.970482	-0.0620262	0.999644	-0.0602679	0.863867	0.355301	0.996612	0.273364	0.520237	-0.791272	0.96789	-1.05626	0.887759	-0.20149	0.998938	-0.23727	0.880684	-0.191976	0.99821	-0.260464	0.939066	-0.0978143	0.999489	-0.129448	0.883039	-0.198068	0.999001	-0.246137	0.941741	-0.100427	0.999234	-0.122745	0.942139	0.112742	0.998771	0.122219	0.97762	-0.0462324	0.998401	-0.0458051	0.945757	-0.103853	0.999094	-0.106953	0.76132	-0.398446	0.998709	-0.504013	0.805777	-0.343119	0.995457	-0.403132	0.950843	0.094182	0.999702	0.0958422	0.942021	-0.109327	0.999097	-0.121529	0.853515	-0.276658	0.999551	-0.290402	0.949556	0.118337	0.99858	0.10786	0.888722	-0.1863	0.999354	-0.238437	0.996094	0.00831646	0.999884	0.00837922	0.996713	0.00604082	0.999754	0.00679199	0.761355	-0.42693	0.999935	-0.498754	0.803604	-0.357874	0.99959	-0.408391	0.727416	-0.416061	0.999148	-0.591834	0.897695	0.288508	0.999596	0.214548	0.995432	0.00829151	0.999681	0.0096142	0.777405	-0.377285	0.997491	-0.454825	0.76868	0.447089	0.994903	0.490908	0.8099	-0.297741	0.990848	-0.400959	0.970362	-0.0527126	0.997583	-0.0609432	0.863154	-0.24268	0.998439	-0.29183	0.706584	-0.454326	0.989442	-0.594773	0.883518	-0.22366	0.997579	-0.236153	0	0	0.996945	-0.0980531	0.873815	-0.13475	0.99872	-0.10214	0.88824	-0.122137
Gm7233	0.988851	0.0925896	0.99994	0.0234541	0.919545	-0.310777	0.998933	-0.175675	0.998001	0.0127215	0.999382	0.00423719	0.997129	-0.0142378	0.999764	-0.00610986	0.894624	-0.61374	0.999313	-0.206043	0.979159	0.122852	0.999467	0.0434557	0.924528	-0.359593	0.997784	-0.154916	0.965166	0.273936	0.997837	0.0706697	0.92246	-0.476371	0.998473	-0.162782	0.969567	0.243474	0.998559	0.0626857	0.917739	-0.420286	0.999891	-0.175978	0.960442	-0.28541	0.998856	-0.084412	0.968074	-0.259495	0.999156	-0.0650863	0.988682	-0.0673067	0.998877	-0.0239833	0.906546	-0.748395	0.998247	-0.183324	0.976356	-0.13107	0.999962	-0.0506729	0.9577	-0.339907	0.99913	-0.0823877	0.939591	0.333332	0.99905	0.11974	0.896354	-0.524211	0.999828	-0.198022	0.996601	-0.0262501	0.999747	-0.0066316	0.936907	-0.39099	0.999142	-0.132801	0.935481	-0.401777	0.996025	-0.133241	0.959463	0.182883	0.998492	0.0843205	0.991672	0.0652042	0.999276	0.01686	0.95675	-0.285973	0.999869	-0.0902959	0.877853	-0.592587	0.995233	-0.250031	0.917454	-0.409639	0.995972	-0.173774	0.870859	-0.552776	0.999136	-0.246728	0.982108	0.134798	0.997833	0.0355771	0.934581	-0.355825	0.996421	-0.133039	0.934078	-0.391636	0.999151	-0.139216	0.989737	-0.0445278	0.999976	-0.0208788	0.982086	0.112427	0.998974	0.0361402	0.934871	-0.41453	0.999918	-0.125732	0.975613	-0.106523	0.99978	-0.0481303	0.857856	-0.682855	0.998821	-0.295054	0.974532	0.170878	0.999181	0.0539768	0.902033	0.796631	0.999104	0.210363	0.994777	0.0400483	0.999994	0.0109891	0.996858	-0.02569	0.999917	-0.00643313	0.965348	-0.283136	0.999484	-0.0717271	0.984446	0.127741	0.998746	0.0331343	0.947691	0.413295	0.998472	0.107581	0.937967	-0.259062	0.995896	-0.124613	0.994724	0.0404523	0.99925	0.010239	0.95067	0.242084	0.99647	0.0967599	0.995306	-0.0361848	0.999897	-0.00917715	0.960637	-0.282362	0.997371	-0.0721033	0.968934	0.24391	0.998562	0.0618978	0.997428	0.0209629	0.999884	0.00554001	0.949826	0.408996	0.998002	0.106489	0.997936	0.0161868	0.999585	0.00379267	0.931979	0.535477	0.998055	0.140227	0.970158	0.245001	0.999749	0.0644828	0.981249	-0.138723	0.999249	-0.039994	0.989237	0.086301	0.999975	0.0217902	0.890786	-0.534366	0.998056	-0.218073	0.915089	-0.448358	0.999697	-0.166474	0.914958	-0.51156	0.998779	-0.168856	0.921311	-0.352357	0.999238	-0.167628	0.888507	-0.673455	0.995048	-0.23492	0.907171	-0.370284	0.995528	-0.189669	0.919502	0.65305	0.998605	0.172203	0.997575	-0.0192384	0.999629	-0.00475542	0.96339	0.275527	0.998251	0.0779611	0.966601	0.259815	0.997845	0.0686988	0.983858	0.127386	0.99851	0.0334746	0.966433	0.266825	0.99867	0.0692581	0.939613	0.491927	0.998176	0.123386	0.994217	0.0456367	0.998698	0.0115571	0.978781	0.143083	0.999467	0.0436925	0.979733	-0.124794	0.999791	-0.0427051	0.984102	-0.0984022	0.99821	-0.034577	0.973774	-0.15995	0.999489	-0.0556699	0.935757	-0.355969	0.999001	-0.134856	0.923769	0.637613	0.999234	0.160711	0.993692	0.0518249	0.999456	0.0133124	0.99867	-0.00821466	0.999675	-0.00272179	0.990817	0.0462762	0.999176	0.0180936	0.935224	0.52142	0.998709	0.134859	0.878504	-0.525937	0.995457	-0.250634	0.945377	0.436965	0.999702	0.106514	0.988775	0.0930187	0.999667	0.0235091	0.993693	-0.0470824	0.999795	-0.0124338	0.967894	-0.208096	0.998696	-0.0686235	0.987222	-0.10316	0.999354	-0.027291	0.985774	0.116644	0.998572	0.0305219	0.992662	0.0564765	0.999754	0.015162	0.961999	-0.199289	0.999935	-0.0782448	0.968568	-0.257975	0.99959	-0.0647102	0.996973	0.0240152	0.999866	0.00644167	0.967439	0.264536	0.999596	0.0681166	0.926266	-0.410867	0.997882	-0.155393	0.993654	0.05112	0.998836	0.012797	0.997488	0.0198381	0.999522	0.00525518	0.996973	-0.0176738	0.999913	-0.00632303	0.962738	-0.169292	0.997583	-0.076631	0.985073	0.121654	0.998784	0.0316775	0.973826	0.206423	0.998525	0.0518395	0.99892	0.00479116	0.999791	0.00218134	0	0	0.998808	-0.0595012	0.958294	-0.0314456	0.999139	-0.0184561	0.967666	-0.00621645
ENSMUSG00000121898	0.950096	-0.0824401	0.99994	-0.105051	0.647594	0.641773	0.997367	0.795022	0.983067	0.0278344	0.999382	0.0358936	0.952129	0.078423	0.998999	0.101935	0.820285	0.318622	0.99856	0.353391	0.744575	0.451752	0.99927	0.541964	0.943894	-0.0952916	0.998128	-0.115088	0.623508	0.763065	0.977523	0.794352	0.840078	0.258964	0.998028	0.337472	0.875169	0.254427	0.998027	0.258127	0.857486	-0.218841	0.999862	-0.305968	0.795962	0.431259	0.996354	0.440068	0.887584	0.190014	0.999156	0.229882	0.855618	-0.255186	0.998877	-0.307622	0.823234	0.299917	0.998247	0.348837	0.809595	0.377384	0.999962	0.411963	0.780141	0.37215	0.99639	0.433586	0.858306	0.254877	0.998578	0.282082	0.94362	-0.0925399	0.999828	-0.107503	0.938578	0.0968976	0.998001	0.119956	0.966292	0.0579834	0.999142	0.0708982	0.652008	0.617328	0.9749	0.742283	0.983339	0.0293233	0.998492	0.0346434	0.743109	0.461458	0.986895	0.52939	0.594686	0.749263	0.985068	0.88586	0.910152	0.151782	0.995233	0.183584	0.836626	0.298146	0.995972	0.345752	0.963327	0.0583162	0.999138	0.0697811	0.939833	-0.0914049	0.996926	-0.119742	0.937428	0.111191	0.996421	0.127235	0.804318	0.340269	0.999151	0.417004	0.994446	-0.00909402	0.999976	-0.0112977	0.955256	0.075925	0.998974	0.0903067	0.790721	0.367868	0.99857	0.408309	0.885287	-0.185211	0.99978	-0.227148	0.969452	0.0542963	0.998821	0.0630879	0.880845	0.191968	0.999176	0.253436	0.877195	-0.192183	0.999104	-0.264078	0.915441	0.163559	0.99948	0.178231	0.913704	0.167213	0.999472	0.177006	0.558646	0.937638	0.969585	0.965618	0.93805	-0.102422	0.997802	-0.132096	0.868946	0.261042	0.994586	0.27056	0.97759	0.0382243	0.997861	0.0449787	0.630929	0.842649	0.974275	0.743908	0.833584	0.268868	0.995817	0.328613	0.877671	-0.187892	0.997923	-0.240095	0.93398	0.114045	0.996912	0.121021	0.794151	0.369837	0.998241	0.414698	0.789982	0.416405	0.999832	0.457809	0.68475	0.591269	0.997858	0.687066	0.64185	0.652044	0.975015	0.682082	0.90446	0.156147	0.998055	0.197194	0.774492	0.499042	0.999749	0.493843	0.949594	0.082288	0.999249	0.107573	0.685138	0.572549	0.978779	0.654913	0.99562	-0.00774877	0.99904	-0.00871785	0.942102	0.0998755	0.999697	0.113399	0.836765	-0.249049	0.994928	-0.325787	0.649665	0.696423	0.995318	0.770794	0.805937	0.34459	0.995048	0.411668	0.924832	0.127165	0.998012	0.153464	0.876256	0.223674	0.998605	0.265336	0.885903	0.22321	0.995885	0.224546	0.834827	0.271217	0.996696	0.354162	0.961912	0.0631841	0.997553	0.0783506	0.834138	0.27805	0.993419	0.34644	0.444506	1.2937	0.915384	1.25837	0.799619	0.406479	0.996837	0.413435	0.659414	0.681559	0.976739	0.702684	0.934282	0.110246	0.999467	0.13546	0.994028	-0.0100136	0.999791	-0.0125831	0.66325	0.875438	0.987624	0.755578	0.49078	1.17697	0.951093	1.16685	0.819359	0.34496	0.99699	0.382077	0.6812	0.636484	0.996093	0.690004	0.639359	0.708516	0.98748	0.78906	0.724082	0.525681	0.991386	0.576399	0.921866	-0.128816	0.999046	-0.154188	0.841694	0.294397	0.998709	0.331411	0.908559	0.145103	0.997067	0.188314	0.931481	-0.113215	0.999702	-0.133672	0.933923	-0.116261	0.999097	-0.138538	0.930869	0.127431	0.999551	0.136446	0.811324	0.338532	0.99849	0.406998	0.869778	0.225393	0.99903	0.279366	0.990978	0.0158276	0.999327	0.0193561	0.978537	-0.0365077	0.999341	-0.0443516	0.991175	0.0159397	0.999935	0.0181635	0.761742	0.413949	0.99959	0.497904	0.710002	0.553598	0.997857	0.631376	0.799193	0.357225	0.999596	0.424498	0.778911	0.385836	0.997882	0.471395	0.74582	0.477012	0.997491	0.521519	0.888829	-0.1748	0.998921	-0.233327	0.862834	-0.212936	0.99409	-0.287971	0.855812	-0.227139	0.997583	-0.298052	0.776581	0.377849	0.998439	0.480473	0.917509	0.132224	0.998028	0.163639	0.671137	0.598867	0.979946	0.684372	0	0	0.994545	0.252729	0.835642	0.275017	0.998042	0.224534	0.857896	0.261731
Gm7324	0.996165	-0.00611118	0.99994	-0.00806696	0.660527	0.569112	0.998933	0.763852	0.751713	0.426888	0.999382	0.535053	0.750997	0.428785	0.997411	0.538802	0.963182	0.0573244	0.999484	0.0718071	0.52966	0.827106	0.96451	1.04554	0.524962	0.831328	0.944894	1.0396	0.874729	-0.178451	0.995171	-0.255117	0.61228	0.657901	0.984599	0.847592	0.962089	0.0583733	0.998027	0.0781013	0.639207	0.638449	0.986182	0.798775	0.454615	1.1392	0.940215	1.27257	0.429834	1.15532	0.925108	1.28384	0.737776	0.433412	0.997452	0.56603	0.571213	0.772547	0.978228	0.884271	0.530931	0.872457	0.972408	1.07131	0.931604	0.112818	0.99913	0.133317	0.535236	0.880661	0.965719	0.979661	0.642648	0.687974	0.999828	0.70533	0.6303	0.583888	0.964333	0.749259	0.571663	0.785191	0.974016	0.948897					0.343499	1.49801	0.887883	1.5715	0.689733	0.49763	0.979018	0.644849	0.686875	0.53934	0.998845	0.671149	0.757208	0.391952	0.992406	0.502935	0.767888	0.411691	0.995972	0.494857	0.4671	0.968827	0.921301	1.10367	0.650194	0.562916	0.973056	0.719426	0.401793	1.17116	0.881691	1.3589	0.662146	0.582402	0.990887	0.735424	0.301863	1.52751	0.809905	1.67575	0.526092	0.810966	0.946781	1.02041	0.565523	0.744444	0.968427	0.884176	0.877858	0.191416	0.99978	0.241972	0.656562	0.566435	0.996619	0.732534	0.757963	0.379166	0.999176	0.521006	0.727448	0.457363	0.999104	0.595611	0.538979	0.80889	0.967384	1.03125	0.705503	0.527325	0.999072	0.617261	0.533173	0.837604	0.966427	1.02888	0.515468	0.965186	0.962501	1.10534	0.71149	0.458882	0.985019	0.606485	0.621903	0.636546	0.973176	0.789637	0.619119	0.643201	0.972647	0.769737	0.230741	1.71204	0.729616	1.87441	0.562938	0.757244	0.951243	0.902342	0.532874	0.819567	0.954145	0.911074	0.795161	0.322644	0.998241	0.412618	0.396384	1.20387	0.919529	1.45782	0.706413	0.553824	0.997858	0.63746	0.317258	1.48148	0.833428	1.46664	0.952209	0.0702594	0.998055	0.0984614	0.627201	0.638468	0.994588	0.837144	0.797469	0.327288	0.999249	0.43669	0.514541	0.982949	0.940297	1.05278	0.476215	0.941125	0.931373	1.13143	0.348429	1.27342	0.874295	1.464	0.382643	1.14317	0.864252	1.38048	0.8844	0.178603	0.999238	0.246724	0.937953	0.105584	0.995812	0.13044	0.73748	0.415921	0.987668	0.545212	0.496188	1.05625	0.946103	1.15954	0.641365	0.58838	0.97888	0.728913	0.603422	0.6686	0.97536	0.882346	0.377826	1.18897	0.86666	1.44696	0.541318	0.809189	0.950784	1.01058	0.811537	0.289223	0.995602	0.392426	0.812137	0.312916	0.996837	0.387098	0.502855	0.888014	0.938257	1.06825	0.829054	0.302546	0.999467	0.354695	0.597554	0.688644	0.980353	0.887485	0.643086	0.576131	0.984658	0.804091	0.567892	0.764695	0.976142	0.967185	0.600433	0.789604	0.965838	0.87631	0.772724	0.374781	0.999234	0.485078	0.639136	0.623036	0.98748	0.789586	0.556221	0.884271	0.96788	0.960854	0.636994	0.647936	0.989095	0.741839	0.757068	0.413289	0.998709	0.513281	0.724209	0.439797	0.987691	0.578503	0.491953	0.93237	0.96163	1.06837	0.646213	0.663752	0.991373	0.767017	0.564095	0.786113	0.966278	0.907167	0.688578	0.526111	0.991771	0.683309	0.525015	0.856186	0.961422	1.08317	0.939696	-0.0912919	0.99773	-0.129502	0.782826	0.333756	0.998	0.454417	0.65443	0.630987	0.997815	0.735096	0.691248	0.546647	0.99959	0.652216	0.841858	0.26497	0.999866	0.338763	0.77788	0.396485	0.999596	0.470705	0.789658	0.36751	0.997882	0.447915	0.562222	0.831188	0.976815	0.932401	0.516267	0.906202	0.961303	1.08348	0.55335	0.775401	0.952265	0.987999	0.584685	0.698781	0.971032	0.8965	0.642578	0.58907	0.9923	0.78578	0.981671	-0.0273214	0.99865	-0.0362973	0.613025	0.645801	0.967627	0.81521	4	0	0.968575	0.644237	0.641872	0.772097	0.984599	0.638449	0.639136	0.78578
Txndc16	0.0657892	0.459778	0.407372	3.08819	0.0271536	0.550868	0.243393	3.84252	0.0800084	0.446594	0.460993	2.96062	0.0506143	0.474126	0.348823	3.31905	0.0850436	0.406444	0.44823	2.6789	0.0750031	0.463218	0.438409	2.96174	0.023223	0.534237	0.204075	3.71177	0.0332163	0.514446	0.267156	3.4459	0.0522643	0.516604	0.357519	3.24598	0.074764	0.427913	0.429463	2.92786	0.0294901	0.525127	0.25554	3.70905	0.0528548	0.460078	0.352564	3.29503	0.0242576	0.562462	0.226717	3.66384	0.0628027	0.434727	0.391554	3.1456	0.033798	0.522788	0.279739	3.31442	0.0220609	0.608241	0.20977	3.91418	0.0662519	0.451684	0.405937	2.85301	0.0353537	0.551705	0.285984	3.3248	0.0416117	0.525447	0.345641	3.09704	0.0454584	0.475275	0.306048	3.11405	0.0734995	0.425678	0.435071	3.00255	0.0690798	0.482829	0.394909	2.99218	0.0464175	0.471007	0.347667	3.30397	0.0342552	0.477852	0.252029	3.41963	0.0707723	0.497409	0.435752	3.00849	0.0514938	0.4661	0.331917	3.168	0.0255848	0.567814	0.232204	3.74314	0.0421124	0.51463	0.302676	3.08457	0.0472875	0.474498	0.314952	3.14699	0.0428504	0.499786	0.288981	3.28236	0.0299672	0.530397	0.255516	3.65316	0.0369462	0.477264	0.272885	3.38634	0.0896642	0.388714	0.45852	2.73163	0.0264709	0.568428	0.23934	3.41455	0.0870201	0.406894	0.450392	2.69443	0.0365214	0.495466	0.285257	3.44481	0.0604277	0.485709	0.385429	3.1746	0.0223808	0.567343	0.21848	3.903	0.0538134	0.465826	0.362284	3.23688	0.0413662	0.519327	0.317091	3.33185	0.0127696	0.636324	0.148761	4.11131	0.10199	0.387313	0.520164	2.77936	0.0253426	0.536754	0.21779	3.66679	0.00929191	0.666647	0.112186	4.1649	0.030363	0.48946	0.243913	3.3529	0.0694699	0.412579	0.405217	2.83925	0.0366699	0.551059	0.267021	3.25917	0.0852717	0.38497	0.471117	2.5141	0.0553693	0.493328	0.36686	3.04513	0.0165044	0.589862	0.175245	4.12125	0.0329966	0.494345	0.272143	3.60824	0.0231473	0.561706	0.212731	3.33038	0.0367873	0.502654	0.280458	3.43051	0.0390201	0.518845	0.300298	3.55765	0.0243437	0.584444	0.231029	3.83158	0.0581648	0.472023	0.369196	3.05998	0.0803469	0.411998	0.436047	2.77722	0.0620702	0.46339	0.394919	2.91318	0.036478	0.50312	0.263819	3.30725	0.0372556	0.519649	0.294929	3.53463	0.0101275	0.634513	0.123393	4.30893	0.0611355	0.480169	0.36791	3.04577	0.0487747	0.490423	0.337602	3.35774	0.0477562	0.482562	0.32051	3.09776	0.0307201	0.51104	0.24823	3.66991	0.0185361	0.529292	0.173164	3.86343	0.0512341	0.448273	0.331097	3.2254	0.0600722	0.453842	0.369197	3.0945	0.0868205	0.432209	0.47974	2.78904	0.0935007	0.439596	0.470404	2.67414	0.030239	0.556338	0.263521	3.55975	0.0157257	0.574526	0.16195	4.06021	0.0666395	0.495645	0.412941	3.18261	0.0639887	0.452385	0.390564	3.13657	0.0460471	0.457867	0.313745	3.33769	0.0254831	0.586265	0.245289	3.75212	0.0269343	0.53216	0.240459	3.72554	0.0441036	0.510054	0.321286	3.28703	0.0412984	0.506166	0.323445	3.20771	0.0513203	0.472753	0.355244	3.23366	0.031197	0.506129	0.242943	3.53252	0.0532214	0.482128	0.367084	3.00534	0.04179	0.485936	0.319856	3.4014	0.024012	0.56648	0.220798	3.5498	0.0468237	0.498042	0.333848	3.38921	0.0280506	0.519649	0.241082	3.74313	0.0520037	0.476449	0.360194	3.3262	0.0523304	0.495284	0.364069	3.19895	0.0215652	0.546389	0.212316	3.77378	0.0188452	0.578634	0.198383	3.85682	0.0213908	0.603255	0.211396	3.90692	0.0411774	0.518466	0.307755	3.407	0.0260137	0.554572	0.23199	3.73775	0.0558308	0.484643	0.380283	3.07669	0.0410386	0.507184	0.308267	3.41035	0.0379955	0.532733	0.278389	3.45847	0.0183613	0.562506	0.175019	3.86818	0.0654041	0.475897	0.411162	3.11958	0.0216907	0.529467	0.204283	3.62718	0.032422	0.533046	0.250423	3.44802	0	0	0.310994	0.503782	0.0449423	3.35388	0.308011	0.498914	0.041489	3.3255
Gpr137c	0.224666	-0.535842	0.750593	-2.03805	0.116671	-0.676708	0.567096	-2.7287	0.14543	-0.634109	0.61879	-2.46211	0.138046	-0.653697	0.606892	-2.51825	0.139969	-0.599243	0.580774	-2.29587	0.154894	-0.597699	0.634224	-2.36623	0.221788	-0.500531	0.714302	-1.99802	0.144223	-0.621026	0.593535	-2.36297	0.135302	-0.656901	0.59926	-2.4977	0.438256	-0.340087	0.92793	-1.27364	0.140564	-0.671594	0.614086	-2.51095	0.1313	-0.636704	0.581264	-2.56814	0.233023	-0.534766	0.76359	-1.93941	0.129458	-0.651469	0.576518	-2.56344	0.162154	-0.68676	0.666882	-2.18288	0.0897749	-0.707202	0.480154	-2.90075	0.323379	-0.441941	0.836592	-1.53396	0.114285	-0.671519	0.553586	-2.49519	0.366382	-0.403886	0.90657	-1.37307	0.180853	-0.567593	0.649484	-2.0831	0.090367	-0.696656	0.488485	-2.84108	0.162377	-0.590306	0.620445	-2.2996	0.172695	-0.574762	0.681585	-2.26216	0.222772	-0.511448	0.701925	-1.96933	0.101663	-0.72493	0.526878	-2.7253	0.209968	-0.525976	0.693432	-2.03948	0.256851	-0.524924	0.783142	-1.90114	0.255156	-0.467075	0.761464	-1.727	0.153822	-0.598557	0.606832	-2.26248	0.36757	-0.382018	0.855309	-1.46038	0.231344	-0.501629	0.766083	-2.01448	0.138406	-0.58647	0.572058	-2.40501	0.212016	-0.511185	0.706988	-2.00875	0.378375	-0.390103	0.894704	-1.35536	0.167121	-0.621219	0.629178	-2.17515	0.236285	-0.492164	0.762648	-1.95104	0.209574	-0.527256	0.725487	-2.12141	0.138709	-0.628747	0.611222	-2.53032	0.0975864	-0.725551	0.502714	-2.78087	0.229491	-0.544247	0.759608	-1.9628	0.280261	-0.480593	0.826045	-1.78269	0.229734	-0.514461	0.765425	-2.04132	0.18307	-0.5536	0.655379	-2.18315	0.191014	-0.552019	0.672416	-2.0937	0.171864	-0.547258	0.641452	-2.11556	0.222058	-0.50379	0.717593	-1.90979	0.271721	-0.454949	0.773432	-1.71444	0.411375	-0.358848	0.905891	-1.20012	0.29113	-0.4405	0.826228	-1.67778	0.205843	-0.557785	0.731706	-2.17458	0.148749	-0.636199	0.622776	-2.44365	0.395169	-0.395074	0.890272	-1.24692	0.106477	-0.695282	0.509	-2.65198	0.166597	-0.631046	0.664589	-2.38424	0.283134	-0.475936	0.834573	-1.82641	0.359299	-0.391901	0.861171	-1.48068	0.142693	-0.612818	0.584853	-2.32801	0.305775	-0.441371	0.838424	-1.59903	0.127886	-0.602025	0.539484	-2.40742	0.153722	-0.629761	0.639388	-2.42069	0.201789	-0.548947	0.714058	-2.13897	0.120471	-0.690469	0.528866	-2.52573	0.188233	-0.569226	0.682829	-2.24211	0.250489	-0.498136	0.757835	-1.79832	0.178269	-0.58636	0.663884	-2.28635	0.146208	-0.634059	0.591062	-2.38404	0.318154	-0.408072	0.818783	-1.65158	0.178994	-0.595379	0.644923	-2.2117	0.137898	-0.705469	0.613625	-2.41647	0.269417	-0.459234	0.776546	-1.76086	0.381343	-0.399547	0.909221	-1.43811	0.159806	-0.586996	0.647884	-2.36315	0.230858	-0.528099	0.759108	-2.07909	0.192958	-0.550523	0.692354	-2.20457	0.217741	-0.534025	0.70693	-2.06214	0.234926	-0.575073	0.783969	-1.99492	0.145263	-0.641988	0.61927	-2.45253	0.0856717	-0.77211	0.475707	-2.8063	0.221958	-0.538789	0.757914	-1.91995	0.175045	-0.580524	0.677159	-2.25031	0.182334	-0.541089	0.650231	-2.18653	0.194729	-0.532547	0.709404	-2.01595	0.229495	-0.51447	0.766688	-2.00791	0.231818	-0.513144	0.759963	-1.88063	0.1301	-0.637876	0.586047	-2.58076	0.158846	-0.605771	0.636676	-2.40098	0.170296	-0.604088	0.669518	-2.3473	0.156647	-0.588978	0.648817	-2.33514	0.195799	-0.572239	0.717104	-2.12443	0.10007	-0.701875	0.524483	-2.70061	0.178481	-0.582184	0.688336	-2.28445	0.328565	-0.429654	0.856681	-1.63031	0.150578	-0.623748	0.617651	-2.41373	0.0988713	-0.689125	0.526481	-2.65517	0.162801	-0.587213	0.648411	-2.32968	0.0775535	-0.696103	0.424696	-2.94202	0.149943	-0.586489	0.597869	-2.36156	0.148151	-0.669837	0.634615	-2.44843	0.123279	-0.660742	0.547996	-2.43497	0.291713	-0.480773	0.794702	-1.69949	0	0	0.682007	-0.566107	0.199057	-2.15935	0.6682	-0.574917	0.178737	-2.19555
Ero1a	0.544807	-0.245747	0.972261	-1.01643	0.550346	-0.247614	0.977946	-1.03875	0.409342	-0.325069	0.911801	-1.3953	0.439318	-0.315795	0.927604	-1.3131	0.551114	-0.224599	0.957272	-0.927259	0.388979	-0.334448	0.900166	-1.43304	0.442402	-0.294956	0.916983	-1.25616	0.349119	-0.350153	0.861675	-1.51512	0.510056	-0.262386	0.961033	-1.10167	0.197175	-0.496516	0.702545	-2.11902	0.420326	-0.335237	0.922249	-1.37305	0.282107	-0.426471	0.81519	-1.83055	0.584848	-0.217514	0.977195	-0.888414	0.585559	-0.217047	0.973526	-0.921883	0.357755	-0.371798	0.88783	-1.43611	0.550031	-0.245204	0.975184	-1.02195	0.440006	-0.302677	0.912013	-1.19945	0.681121	-0.167507	0.991851	-0.64928	0.309773	-0.40802	0.864172	-1.54397	0.505357	-0.252518	0.928476	-1.03691	0.426776	-0.32274	0.92422	-1.33328	0.398929	-0.326039	0.882182	-1.38842	0.271368	-0.434853	0.82208	-1.82473	0.444303	-0.306139	0.901104	-1.2356	0.272983	-0.462208	0.820811	-1.82517	0.455508	-0.289625	0.913835	-1.21405	0.30387	-0.396541	0.836711	-1.72392	0.48145	-0.275741	0.927634	-1.06841	0.230433	-0.452846	0.728029	-1.9025	0.698311	-0.153322	0.97914	-0.628219	0.510045	-0.272274	0.95721	-1.10876	0.345422	-0.360283	0.850428	-1.53139	0.357057	-0.348657	0.853691	-1.48235	0.629459	-0.195836	0.977682	-0.742363	0.537188	-0.242486	0.956225	-0.971556	0.393073	-0.333711	0.902336	-1.40696	0.207569	-0.494759	0.722435	-2.13078	0.48972	-0.277453	0.955119	-1.18047	0.428745	-0.325184	0.925226	-1.32834	0.539701	-0.246999	0.973742	-1.0017	0.569905	-0.230126	0.972262	-0.938108	0.409127	-0.339066	0.916933	-1.40292	0.743953	-0.134479	0.987662	-0.535592	0.43195	-0.29615	0.905289	-1.25831	0.23743	-0.443508	0.734632	-1.8294	0.182836	-0.486969	0.660801	-2.08339	0.619245	-0.19044	0.964556	-0.775118	0.619717	-0.191216	0.974628	-0.72499	0.379118	-0.363741	0.892452	-1.39787	0.348382	-0.379828	0.880998	-1.6119	0.503601	-0.274544	0.959038	-1.13188	0.686118	-0.17568	0.981771	-0.592649	0.387932	-0.337948	0.88662	-1.41841	0.314752	-0.413278	0.847858	-1.73282	0.37994	-0.354054	0.910604	-1.49408	0.361348	-0.359284	0.862906	-1.47438	0.318191	-0.380217	0.830009	-1.5853	0.34181	-0.362357	0.86852	-1.48422	0.41888	-0.302754	0.884584	-1.27822	0.339145	-0.382676	0.867908	-1.62202	0.47417	-0.289652	0.947249	-1.19931	0.288628	-0.407452	0.794346	-1.72601	0.309342	-0.405109	0.84501	-1.73225	0.231609	-0.440886	0.734397	-1.87196	0.20365	-0.495569	0.704285	-2.15917	0.426131	-0.313909	0.897271	-1.30572	0.427053	-0.313715	0.896592	-1.31405	0.284222	-0.404519	0.795983	-1.76244	0.22833	-0.509302	0.760532	-1.96208	0.431893	-0.302443	0.906455	-1.25312	0.30478	-0.396662	0.848801	-1.68585	0.483447	-0.282964	0.945027	-1.17806	0.340794	-0.391716	0.874168	-1.65299	0.478556	-0.28321	0.945562	-1.19997	0.41343	-0.320761	0.887309	-1.36835	0.768468	-0.124731	0.999234	-0.494426	0.400295	-0.340992	0.907995	-1.4163	0.240559	-0.486025	0.774846	-1.91626	0.20242	-0.485926	0.733848	-2.00381	0.31139	-0.396752	0.852606	-1.67974	0.528641	-0.262625	0.940836	-1.03306	0.393333	-0.323226	0.905267	-1.32704	0.307919	-0.400935	0.846292	-1.7037	0.481257	-0.274479	0.938425	-1.10772	0.393164	-0.341716	0.900257	-1.45582	0.240182	-0.466139	0.761765	-2.00149	0.459745	-0.302415	0.939068	-1.26547	0.328725	-0.387139	0.868108	-1.61016	0.415006	-0.327572	0.919268	-1.33862	0.347832	-0.360819	0.874314	-1.5417	0.368081	-0.364158	0.896078	-1.52825	0.478418	-0.283336	0.948874	-1.18284	0.500315	-0.271056	0.957382	-1.13172	0.342738	-0.371013	0.873842	-1.52643	0.768499	-0.113436	0.994903	-0.491302	0.284591	-0.413783	0.796316	-1.78359	0.572615	-0.218618	0.968787	-0.925451	0.193983	-0.518646	0.716119	-2.19919	0.280669	-0.405158	0.796255	-1.70449	0.285738	-0.409565	0.788448	-1.72068	0	0	0.88619	-0.331654	0.413354	-1.37879	0.90068	-0.330641	0.404711	-1.39186
Psmc6	0.050919	-0.316504	0.3532	-3.2767	0.0485111	-0.322993	0.350517	-3.4313	0.0727627	-0.314937	0.438239	-3.03449	0.0368192	-0.353024	0.287548	-3.54492	0.0598003	-0.307744	0.372404	-2.92798	0.0351641	-0.346049	0.277497	-3.50407	0.0780689	-0.308246	0.421747	-2.88145	0.0570958	-0.308334	0.366488	-3.07876	0.0686089	-0.296617	0.421739	-3.04536	0.074929	-0.312541	0.429849	-2.9262	0.0407674	-0.324672	0.315862	-3.48588	0.0606071	-0.329082	0.383965	-3.19334	0.105953	-0.28692	0.527071	-2.62899	0.119307	-0.300242	0.55101	-2.63351	0.0239578	-0.390855	0.228765	-3.52575	0.059416	-0.304952	0.386178	-3.22307	0.089526	-0.303001	0.473937	-2.63739	0.137164	-0.282703	0.604538	-2.34858	0.10665	-0.283517	0.571415	-2.4526	0.0823807	-0.299371	0.433599	-2.70409	0.0868771	-0.295173	0.476301	-2.87235	0.0452687	-0.333289	0.306607	-3.29545	0.0804944	-0.31318	0.471677	-2.89959	0.0372002	-0.320867	0.263141	-3.36553	0.0341739	-0.380751	0.283874	-3.52643	0.113579	-0.276668	0.513148	-2.57415	0.0543394	-0.331529	0.357715	-3.22616	0.0369552	-0.329669	0.281065	-3.1663	0.0443467	-0.332633	0.304415	-3.18995	0.0436278	-0.340674	0.291827	-3.27017	0.0871251	-0.290319	0.478111	-2.87934	0.0605155	-0.305467	0.371528	-3.04656	0.140237	-0.233393	0.580046	-2.37389	0.0635459	-0.309336	0.407255	-2.85467	0.0468004	-0.325306	0.319698	-3.1302	0.0516163	-0.323427	0.350777	-3.20634	0.0346723	-0.358317	0.276647	-3.57108	0.158028	-0.249467	0.64886	-2.4126	0.0618616	-0.310165	0.393541	-3.13441	0.097674	-0.294559	0.509701	-2.70528	0.112765	-0.264324	0.551128	-2.61836	0.110113	-0.278518	0.541587	-2.71546	0.0686933	-0.312698	0.402845	-2.98512	0.0407329	-0.35085	0.296381	-3.27642	0.0724696	-0.297391	0.412039	-2.78127	0.0551312	-0.304421	0.355592	-2.99955	0.137825	-0.24139	0.567657	-2.31472	0.0886641	-0.295907	0.480505	-2.48722	0.0823006	-0.292246	0.462772	-2.76147	0.0547999	-0.351771	0.376808	-3.30114	0.0663983	-0.329127	0.412335	-3.10663	0.0942819	-0.290931	0.484113	-2.45376	0.0618753	-0.309195	0.381888	-3.06755	0.047484	-0.336541	0.338642	-3.41628	0.138213	-0.282727	0.617072	-2.52269	0.0393362	-0.356572	0.295996	-3.32842	0.0642401	-0.302557	0.388231	-2.93895	0.148439	-0.244195	0.626838	-2.25627	0.0495764	-0.305727	0.316869	-3.10492	0.0735262	-0.311446	0.437365	-3.03675	0.169502	-0.242116	0.659736	-2.30207	0.0222597	-0.377892	0.19624	-3.71818	0.0525635	-0.329528	0.352315	-3.3031	0.0583188	-0.316601	0.357635	-2.9628	0.0997148	-0.291703	0.50348	-2.79613	0.0878364	-0.317788	0.452255	-2.80056	0.0283849	-0.356598	0.228208	-3.62646	0.0529209	-0.327716	0.343373	-3.18552	0.0470064	-0.37418	0.339416	-3.23503	0.167819	-0.233113	0.631625	-2.19906	0.0861189	-0.32107	0.481308	-2.81935	0.0999966	-0.282362	0.509914	-2.76518	0.0377839	-0.35226	0.294517	-3.60443	0.0571405	-0.315152	0.364098	-3.2212	0.0719621	-0.31938	0.41167	-3.01043	0.143975	-0.269387	0.633609	-2.45408	0.0650362	-0.320374	0.406862	-3.10678	0.0387477	-0.345069	0.294175	-3.3748	0.0971115	-0.284349	0.519794	-2.60799	0.0620185	-0.298605	0.395408	-3.09655	0.0811752	-0.298958	0.422257	-2.85925	0.112272	-0.266957	0.553082	-2.4689	0.0878823	-0.296876	0.491829	-2.85177	0.109088	-0.290783	0.530849	-2.52017	0.0912304	-0.309038	0.488563	-2.87952	0.0545984	-0.327958	0.362045	-3.27533	0.0781947	-0.31904	0.454918	-3.01491	0.0654291	-0.302007	0.415978	-3.03724	0.0285228	-0.392247	0.255856	-3.59655	0.0881672	-0.294507	0.493042	-2.80018	0.0692117	-0.311057	0.429954	-3.08517	0.0484356	-0.341047	0.336653	-3.29318	0.0773667	-0.317119	0.441044	-2.96563	0.0859042	-0.312379	0.484761	-2.76306	0.0565169	-0.314627	0.373856	-3.18316	0.0707165	-0.301175	0.402762	-3.01242	0.0846908	-0.287305	0.447676	-2.82799	0.0463358	-0.31486	0.341679	-3.37327	0.109995	-0.268245	0.519735	-2.52512	0.0562097	-0.322013	0.345445	-3.07768	0	0	0.417958	-0.310685	0.0744237	-2.98258	0.409462	-0.310611	0.0675036	-3.01367
Styx	0.338221	0.821535	0.869667	1.60747	0.655545	0.351774	0.998507	0.775829	0.616471	0.3918	0.99326	0.847034	0.685675	0.30011	0.995543	0.687215	0.631526	0.359998	0.978797	0.746017	0.505484	0.540893	0.954669	1.10769	0.454776	0.590669	0.921831	1.22237	0.537851	0.46239	0.952682	0.99692	0.626467	0.369591	0.987399	0.813951	0.556064	0.457091	0.972125	0.967292	0.617996	0.395047	0.984112	0.849696	0.523203	0.522406	0.965106	1.08651	0.952026	0.0452371	0.999156	0.0978352	0.572273	0.423851	0.973526	0.954724	0.683078	0.294653	0.998247	0.637542	0.638376	0.385009	0.990617	0.803535	0.921999	0.0741298	0.99913	0.152094	0.801094	0.201172	0.998177	0.398056	0.339846	0.819868	0.888346	1.4509	0.428381	0.61046	0.899429	1.23287	0.683637	0.308435	0.999142	0.68366	0.419655	0.634794	0.894667	1.32832	0.442466	0.593908	0.939219	1.27415	0.558597	0.459271	0.954988	0.944821	0.867106	0.123586	0.998845	0.278609	0.887695	0.106358	0.995233	0.229743	0.784178	0.206006	0.995972	0.459209	0.444315	0.618947	0.912144	1.16092	0.281247	0.952448	0.787448	1.7094	0.969236	-0.0282527	0.998724	-0.0625088	0.328267	0.758213	0.86806	1.64539	0.610437	0.397004	0.965433	0.82688	0.399904	0.70193	0.882615	1.35488	0.670079	0.351131	0.987063	0.655512	0.825605	0.165006	0.99978	0.346921	0.563433	0.444364	0.972834	0.951778	0.465616	0.558954	0.941095	1.2336	0.413542	0.637369	0.924233	1.39738	0.589489	0.431061	0.977642	0.905729	0.529876	0.514815	0.970546	1.02609	0.185275	1.14912	0.69601	2.18711	0.768841	0.227895	0.997802	0.499503	0.479639	0.524945	0.929739	1.15914	0.505912	0.523019	0.942909	1.06514	0.551436	0.455455	0.958627	0.922275	0.763791	0.228865	0.991758	0.469999	0.709318	0.271702	0.983777	0.581466	0.573124	0.431654	0.962292	0.823173	0.670694	0.331473	0.989754	0.675782	0.631374	0.378425	0.98851	0.824731	0.685276	0.338683	0.997858	0.685852	0.624981	0.39774	0.972263	0.716821	0.479083	0.55439	0.930776	1.16279	0.45962	0.628397	0.940387	1.27462	0.946394	0.0507232	0.999249	0.114413	0.388606	0.708829	0.881758	1.39257	0.446078	0.599913	0.916945	1.21015	0.359967	0.731261	0.881268	1.42931	0.482286	0.537504	0.918128	1.11103	0.413164	0.680431	0.918254	1.38867	0.733497	0.25848	0.995048	0.570532	0.647803	0.335048	0.977672	0.74304	0.691101	0.30175	0.997796	0.677087	0.408816	0.640343	0.890509	1.29257	0.711592	0.272154	0.990741	0.627967	0.361712	0.692704	0.855946	1.4965	0.645199	0.339627	0.981739	0.761785	0.830361	0.163316	0.99584	0.352589	0.505827	0.49122	0.952991	1.08367	0.571563	0.435503	0.957581	0.902029	0.810062	0.1817	0.999467	0.394829	0.707998	0.292702	0.996092	0.629647	0.663231	0.353701	0.987624	0.755624	0.369085	0.697348	0.886177	1.52097	0.571063	0.414529	0.96139	0.947766	0.372242	0.769036	0.897776	1.49864	0.556718	0.458887	0.970941	0.989659	0.509103	0.505166	0.952713	1.07805	0.795943	0.196153	0.999046	0.406522	0.574877	0.472272	0.976529	0.930683	0.64001	0.355483	0.972882	0.766799	0.389353	0.712011	0.903029	1.33824	0.561099	0.464214	0.977738	0.971173	0.511739	0.551468	0.949143	1.03199	0.538517	0.486743	0.969772	1.04863	0.626172	0.402896	0.982019	0.830092	0.466755	0.581347	0.942425	1.24579	0.6333	0.396927	0.990077	0.786526	0.596591	0.422693	0.988024	0.869257	0.719321	0.287762	0.99959	0.59015	0.614351	0.411764	0.987113	0.855531	0.547969	0.482556	0.971843	1.00255	0.433682	0.624688	0.926577	1.3146	0.811333	0.188341	0.997491	0.384044	0.283388	0.907353	0.824792	1.79059	0.775338	0.209923	0.988173	0.475708	0.568128	0.440647	0.967295	0.936288	0.656371	0.34587	0.992779	0.753326	0.602971	0.399839	0.972947	0.821791	0.740142	0.250486	0.991884	0.534595	0	0	0.956033	0.442981	0.586999	0.914884	0.972858	0.427456	0.574	0.903879
Gnpnat1	0.618392	-0.181291	0.988556	-0.836111	0.905418	-0.0421595	0.998933	-0.206657	0.545253	-0.209688	0.97006	-1.02297	0.899482	0.0438838	0.998423	0.214478	0.990095	0.00415614	0.999484	0.0193111	0.732445	-0.116449	0.99927	-0.568703	0.762292	-0.0984642	0.99424	-0.49464	0.622289	-0.163995	0.977109	-0.797141	0.866364	0.0593246	0.998034	0.281424	0.8976	-0.0442836	0.998027	-0.211458	0.848908	-0.0664436	0.999862	-0.324602	0.872443	-0.0566622	0.996354	-0.273249	0.750917	-0.110911	0.998942	-0.516203	0.7325	-0.119827	0.997452	-0.577869	0.721676	0.133963	0.998247	0.556266	0.694836	-0.136721	0.997772	-0.67074	0.952468	0.0208179	0.99913	0.0925905	0.616105	-0.177133	0.984795	-0.792184	0.641775	-0.174009	0.999828	-0.707183	0.558625	-0.18938	0.948201	-0.910505	0.802009	0.0897325	0.999142	0.420673	0.824137	-0.0740884	0.993898	-0.365777	0.641214	-0.16495	0.994647	-0.773085	0.624191	-0.162356	0.967323	-0.791357	0.691075	-0.140425	0.998845	-0.661654	0.77317	-0.0995714	0.992406	-0.468902	0.854484	-0.064341	0.995972	-0.307506	0.823451	-0.074929	0.995583	-0.33861	0.907382	0.041218	0.99662	0.184566	0.945495	-0.0229518	0.996555	-0.110805	0.838985	0.0704349	0.999151	0.341988	0.664345	-0.144795	0.977752	-0.704293	0.981465	0.00814921	0.998974	0.0373936	0.567924	-0.197745	0.968427	-0.878721	0.643791	-0.159104	0.9835	-0.72804	0.830395	0.0748812	0.998821	0.352862	0.703577	-0.132365	0.998201	-0.643311	0.885898	-0.0496699	0.999104	-0.245231	0.971021	-0.012636	0.999994	-0.0609803	0.938421	-0.0273244	0.999472	-0.126188	0.82832	-0.0769385	0.999484	-0.358039	0.862507	-0.0618128	0.997802	-0.294347	0.909976	-0.0399661	0.99622	-0.185409	0.956272	-0.0187584	0.997103	-0.0877972	0.852848	-0.0650151	0.994215	-0.287217	0.860336	-0.0595458	0.995817	-0.275185	0.580947	-0.185048	0.955353	-0.861037	0.510057	-0.221702	0.944405	-0.962389	0.666537	-0.157293	0.989743	-0.684857	0.666137	-0.14819	0.992498	-0.741644	0.803359	-0.086594	0.997858	-0.421392	0.46997	-0.241963	0.927786	-1.05957	0.749889	-0.111466	0.991752	-0.523725	0.725601	0.132276	0.999749	0.604986	0.603764	-0.186279	0.995846	-0.883158	0.678166	-0.147284	0.978318	-0.670267	0.543028	-0.214965	0.953272	-0.965997	0.673331	-0.146247	0.992874	-0.65824	0.799813	-0.0826816	0.99261	-0.400985	0.994942	-0.00225069	0.999681	-0.0107581	0.99942	0.000272955	0.999724	0.00121734	0.899322	-0.0439441	0.994875	-0.205789	0.682323	-0.139504	0.996498	-0.697421	0.860637	-0.061766	0.995885	-0.274737	0.987753	0.00544207	0.999195	0.0260713	0.866695	0.0572022	0.994399	0.275406	0.657687	-0.15119	0.984721	-0.733108	0.983932	-0.006767	0.999654	-0.0331459	0.863949	-0.0608365	0.996837	-0.279079	0.652014	-0.153518	0.975762	-0.719017	0.671579	-0.152012	0.999467	-0.696497	0.995367	0.00207396	0.999791	0.00976126	0.83678	-0.0717378	0.99821	-0.357483	0.932685	0.0296008	0.999489	0.143036	0.866007	-0.0574205	0.999001	-0.2823	0.759539	-0.116003	0.999234	-0.514089	0.589213	-0.187591	0.9776	-0.909258	0.902958	-0.0440269	0.997141	-0.199082	0.744215	-0.116483	0.997517	-0.512909	0.905935	-0.0414172	0.998709	-0.196077	0.623593	-0.163973	0.96941	-0.80464	0.963325	-0.0162241	0.999702	-0.0714852	0.636713	-0.166826	0.990026	-0.789189	0.62409	-0.170742	0.977743	-0.77079	0.766007	-0.104036	0.997204	-0.507389	0.792403	-0.0897552	0.997907	-0.448498	0.789312	-0.0922902	0.99773	-0.4574	0.826405	-0.079891	0.998	-0.361563	0.569495	-0.201496	0.980682	-0.934102	0.815403	0.084395	0.99959	0.383389	0.96126	-0.0176982	0.999866	-0.0824712	0.656661	-0.155575	0.991686	-0.741774	0.888167	0.0495309	0.997882	0.236125	0.632751	-0.171939	0.990513	-0.768803	0.732736	-0.117366	0.99451	-0.570003	0.943744	-0.0238962	0.997272	-0.117618	0.863598	-0.0575712	0.997583	-0.281794	0.798808	0.0907003	0.998439	0.431563	0.765539	-0.104102	0.993751	-0.471168	0.956426	-0.0179583	0.99926	-0.0880707	0	0	0.99162	-0.0782617	0.781426	-0.367103	0.997173	-0.0784148	0.79931	-0.36367
Fermt2	0.10359	0.315631	0.525141	2.73207	0.00679629	0.635877	0.0955357	4.70755	0.0296903	0.409829	0.257373	3.67693	0.0118072	0.528186	0.135239	4.2752	0.0444784	0.398841	0.312669	3.12599	0.00837609	0.499675	0.107262	4.38581	0.012522	0.49326	0.134713	4.08354	0.0172375	0.456551	0.1709	3.85391	0.0220274	0.429485	0.208956	3.82954	0.0207663	0.452246	0.19872	3.7992	0.00261046	0.614795	0.047119	5.12897	0.0123323	0.495406	0.138329	4.25896	0.0203426	0.460838	0.202499	3.7727	0.0247937	0.430272	0.221298	3.79484	0.00149852	0.624055	0.032998	4.95798	0.0138079	0.533232	0.154782	4.20981	0.0163383	0.443397	0.170063	3.72994	0.0208063	0.45627	0.205272	3.65217	0.133044	0.297358	0.627713	2.28351	0.0268054	0.432359	0.219274	3.44712	0.00542893	0.560935	0.0804156	4.66462	0.000785727	0.633677	0.0171505	5.52675	0.0368982	0.408641	0.299818	3.46209	0.0384882	0.399191	0.267841	3.34301	0.00289036	0.589941	0.0519913	4.96022	0.0099897	0.486989	0.113412	4.19102	0.0243881	0.436669	0.224913	3.77416	0.0172151	0.476052	0.174995	3.61527	0.0229906	0.426191	0.203716	3.60685	0.0158472	0.493285	0.151854	3.91	0.0116285	0.49411	0.136667	4.24678	0.00784439	0.495569	0.0962437	4.31529	0.00788839	0.532865	0.0981031	4.27619	0.0294974	0.421726	0.256199	3.34922	0.0110407	0.484604	0.12743	4.00136	0.024128	0.470191	0.217726	3.715	0.0318463	0.399666	0.265639	3.62885	0.0141965	0.496441	0.161357	4.1908	0.00285784	0.57627	0.0490452	5.00661	0.0600906	0.381044	0.394526	3.07098	0.0139038	0.493053	0.156903	4.06113	0.0147567	0.479491	0.164009	4.14417	0.0117129	0.469822	0.129958	4.13337	0.01225	0.487253	0.135807	4.01076	0.0330344	0.453055	0.257112	3.30079	0.0133424	0.481596	0.143241	3.87017	0.00769549	0.513904	0.0916445	4.15721	0.0721881	0.329035	0.432513	2.62666	0.0132265	0.469893	0.149829	3.93778	0.00879981	0.523164	0.113596	4.50314	0.0140418	0.489208	0.154502	4.15666	0.0538653	0.368993	0.360047	2.82726	0.0260485	0.434019	0.227714	3.65619	0.0143439	0.473877	0.155698	4.22051	0.0128336	0.500036	0.150547	4.23436	0.0414494	0.383306	0.304279	3.29346	0.00864003	0.528936	0.105742	4.17053	0.0412478	0.408444	0.311372	3.18678	0.0215052	0.417919	0.188426	3.63526	0.0102784	0.538708	0.124488	4.35488	0.0109278	0.508468	0.130144	4.26461	0.0247324	0.465558	0.210854	3.65254	0.00847782	0.516037	0.10677	4.48554	0.0252426	0.425957	0.218203	3.50171	0.0037144	0.57292	0.0578452	4.9281	0.00780151	0.500782	0.0939678	4.36517	0.00318299	0.546341	0.0485874	4.87983	0.0136518	0.483356	0.142062	4.05898	0.00394978	0.604727	0.066019	4.69421	0.00827766	0.505542	0.101653	4.21004	0.0431371	0.423476	0.329595	3.32227	0.0308159	0.415704	0.253718	3.63022	0.0180043	0.45699	0.182501	4.10477	0.0103284	0.529518	0.121642	4.34289	0.00535101	0.555168	0.0736027	4.65965	0.0216826	0.48836	0.221698	3.85606	0.0104529	0.488018	0.128644	4.31154	0.00765492	0.53009	0.101875	4.3546	0.0478704	0.370645	0.352644	3.11024	0.021998	0.470361	0.21065	3.8005	0.0102393	0.561505	0.116119	4.20981	0.0815486	0.345326	0.465533	2.70786	0.0747083	0.360619	0.448336	2.97805	0.010557	0.506901	0.131062	4.0218	0.0148609	0.466728	0.159473	4.15278	0.0059642	0.539275	0.0849711	4.68576	0.037051	0.430822	0.294891	3.56944	0.024366	0.451261	0.229813	3.71151	0.0279512	0.446203	0.252238	3.60961	0.0607393	0.377587	0.402623	3.07975	0.01386	0.479975	0.159182	4.17835	0.0382936	0.417364	0.293601	3.45699	0.0234513	0.46951	0.216617	3.80491	0.020349	0.492438	0.204133	3.7323	0.0287486	0.44482	0.246077	3.65034	0.00511023	0.550144	0.071338	4.66708	0.00519908	0.540386	0.0720792	4.58365	0.00398975	0.549265	0.0647742	4.87449	0.0256787	0.444527	0.225645	3.52495	0.00134869	0.57716	0.0257664	5.16664	0	6	0.187293	0.476252	0.0221205	3.95941	0.159328	0.479733	0.0145503	4.00606
Ddhd1	0.474113	0.170456	0.944105	1.20147	0.628537	0.113242	0.992188	0.841424	0.740267	0.0769099	0.999382	0.560622	0.33012	0.227383	0.862879	1.65359	0.623419	0.113859	0.97772	0.763799	0.56615	0.141316	0.973918	0.954393	0.368855	0.209983	0.868046	1.46954	0.553817	0.135296	0.955677	0.958056	0.631929	0.110057	0.988249	0.801086	0.344856	0.218132	0.863076	1.5521	0.458152	0.177659	0.936803	1.26407	0.354049	0.214408	0.878296	1.57725	0.480933	0.1643	0.947951	1.14614	0.556065	0.132433	0.970318	0.99528	0.706038	0.088045	0.998247	0.589001	0.430009	0.186745	0.922554	1.3493	0.322408	0.220624	0.835986	1.53704	0.430784	0.17824	0.927183	1.24481	0.645349	0.123168	0.999828	0.699603	0.38839	0.191906	0.874395	1.34274	0.533461	0.141594	0.966525	1.04474	0.417896	0.18535	0.893938	1.33335	0.329996	0.230888	0.875223	1.61604	0.689709	0.0867343	0.979018	0.644901	0.495994	0.157207	0.957103	1.13352	0.457308	0.177316	0.915303	1.2092	0.654589	0.103108	0.991472	0.750144	0.637437	0.107565	0.976494	0.715266	0.667408	0.0934652	0.977833	0.681695	0.393576	0.189449	0.873983	1.38277	0.512692	0.15258	0.958209	1.10183	0.531152	0.144174	0.945418	1.01646	0.361053	0.21076	0.857168	1.47007	0.26989	0.254427	0.801617	1.69758	0.534943	0.137822	0.955493	0.97692	0.409391	0.197686	0.911319	1.35904	0.284601	0.241564	0.817392	1.80914	0.531203	0.147876	0.972474	1.0701	0.430651	0.187733	0.926055	1.32286	0.611411	0.125872	0.987729	0.82986	0.713219	0.0850187	0.999484	0.606816	0.557135	0.134069	0.976118	0.99785	0.703652	0.0889659	0.985019	0.623766	0.549966	0.137729	0.958793	0.95721	0.677675	0.0931424	0.982646	0.643596	0.323288	0.227548	0.834639	1.54482	0.856922	0.0404985	0.997901	0.28123	0.705941	0.0914778	0.98826	0.551228	0.666281	0.112048	0.989743	0.685417	0.463195	0.186759	0.950042	1.261	0.629391	0.115703	0.994939	0.816686	0.638766	0.110677	0.974854	0.688405	0.370101	0.210037	0.874692	1.47248	0.454043	0.171654	0.939878	1.29051	0.545002	0.153937	0.98045	1.02996	0.528858	0.142824	0.946645	1.01719	0.601815	0.12346	0.968936	0.8287	0.433676	0.188983	0.930834	1.22242	0.64691	0.100358	0.970857	0.724302	0.46929	0.176057	0.947562	1.22796	0.506881	0.15195	0.959976	1.11215	0.691484	0.087628	0.984974	0.645489	0.353559	0.207297	0.87537	1.58077	0.433655	0.18246	0.904274	1.22524	0.345949	0.209655	0.862625	1.60079	0.330881	0.21949	0.83395	1.59533	0.440287	0.171596	0.905875	1.27676	0.631553	0.106219	0.976412	0.789222	0.639195	0.119617	0.990138	0.763583	0.553513	0.143529	0.952928	0.944685	0.491226	0.157642	0.959252	1.13081	0.37797	0.198611	0.897541	1.48213	0.329447	0.227669	0.864695	1.69226	0.546131	0.139914	0.969423	1.02207	0.433876	0.186006	0.900667	1.3093	0.513791	0.158293	0.966412	1.09666	0.44858	0.172018	0.935447	1.27602	0.543169	0.157231	0.965226	0.9928	0.538623	0.142364	0.971757	0.96662	0.480089	0.162354	0.946115	1.17174	0.496349	0.160105	0.926452	1.11531	0.610583	0.112195	0.987134	0.791697	0.873722	0.0410985	0.999045	0.265569	0.546876	0.137869	0.962087	0.947555	0.510217	0.14859	0.963322	1.12269	0.433122	0.183983	0.92679	1.33576	0.54401	0.141498	0.973037	1.03865	0.562319	0.136838	0.977308	0.955201	0.697623	0.0957483	0.999935	0.638063	0.366469	0.217522	0.886337	1.48308	0.656515	0.108257	0.99045	0.755114	0.68215	0.100402	0.99271	0.683375	0.297455	0.247369	0.828191	1.7495	0.467633	0.170087	0.941934	1.16857	0.625327	0.115966	0.988321	0.815081	0.567905	0.128299	0.958883	0.951982	0.601539	0.116883	0.971249	0.856534	0.63585	0.116039	0.9923	0.801714	0.448423	0.177566	0.913829	1.19769	0.475491	0.159095	0.921146	1.15017	0	0	0.941724	0.152752	0.520532	1.07636	0.958501	0.15027	0.530005	1.05742
Ubb-ps	0.148262	-0.403374	0.627453	-2.4266	0.146101	-0.387154	0.630081	-2.52789	0.0991954	-0.438271	0.518684	-2.78834	0.219245	-0.32782	0.744728	-2.086	0.15239	-0.369193	0.605238	-2.22623	0.0790109	-0.457039	0.450945	-2.92183	0.156431	-0.360447	0.607626	-2.31754	0.155359	-0.366455	0.618082	-2.29923	0.0540902	-0.498852	0.364769	-3.22117	0.130984	-0.404696	0.580863	-2.48147	0.237924	-0.321893	0.776197	-2.01086	0.0712534	-0.474061	0.421592	-3.06997	0.100863	-0.445848	0.513723	-2.66806	0.144382	-0.38971	0.608489	-2.46779	0.428683	-0.215243	0.931626	-1.23591	0.212903	-0.336719	0.7303	-2.12971	0.136514	-0.404847	0.586459	-2.31274	0.164865	-0.369242	0.660117	-2.19447	0.13996	-0.405476	0.643402	-2.24359	0.311534	-0.257609	0.811957	-1.57542	0.214271	-0.326239	0.740931	-2.08351	0.2195	-0.309809	0.711531	-2.021	0.309415	-0.274613	0.857768	-1.68626	0.0711492	-0.456918	0.387493	-2.91481	0.295066	-0.287333	0.846354	-1.74335	0.152226	-0.371373	0.60069	-2.32916	0.119902	-0.41271	0.555461	-2.60757	0.261196	-0.296629	0.768233	-1.70523	0.128762	-0.394202	0.557651	-2.40976	0.150676	-0.36714	0.589598	-2.32931	0.188347	-0.349295	0.704812	-2.21406	0.0768424	-0.454567	0.418122	-2.87174	0.154167	-0.37115	0.609056	-2.29351	0.119546	-0.421268	0.561758	-2.39514	0.184294	-0.353274	0.660969	-2.09034	0.135151	-0.395486	0.591603	-2.46135	0.181303	-0.348607	0.681904	-2.26008	0.185976	-0.363137	0.701535	-2.26023	0.264331	-0.29231	0.810399	-1.87366	0.12166	-0.414948	0.570669	-2.52823	0.139575	-0.398947	0.614955	-2.43921	0.283101	-0.294542	0.818296	-1.82434	0.121294	-0.402616	0.54018	-2.54063	0.108103	-0.421446	0.512196	-2.57276	0.0590972	-0.516799	0.366919	-2.92266	0.224156	-0.316412	0.719779	-1.90115	0.115371	-0.425257	0.510228	-2.45598	0.0949599	-0.439808	0.496931	-2.43946	0.173779	-0.364481	0.665132	-2.16176	0.137433	-0.392666	0.61376	-2.55333	0.110168	-0.428993	0.546396	-2.70338	0.227559	-0.32371	0.740264	-1.76956	0.100336	-0.42483	0.495536	-2.69961	0.238521	-0.314776	0.761633	-2.0317	0.215489	-0.336236	0.744404	-2.10771	0.128795	-0.403575	0.567139	-2.45332	0.204733	-0.33736	0.69498	-2.0141	0.121397	-0.412175	0.569422	-2.41845	0.17725	-0.335534	0.636766	-2.13352	0.203823	-0.354721	0.725469	-2.15635	0.0949968	-0.440335	0.496576	-2.79774	0.122756	-0.399279	0.534287	-2.51029	0.251933	-0.302798	0.774376	-1.95217	0.11925	-0.407856	0.528238	-2.438	0.127462	-0.395264	0.567338	-2.58883	0.13628	-0.379859	0.570077	-2.44431	0.170102	-0.350118	0.632461	-2.26972	0.190902	-0.344331	0.664146	-2.15254	0.285802	-0.296311	0.825631	-1.73846	0.163033	-0.368798	0.622487	-2.22409	0.214648	-0.335548	0.742683	-2.03847	0.188503	-0.347398	0.69536	-2.21067	0.243914	-0.3108	0.775895	-2.02201	0.0889827	-0.44509	0.466299	-2.88007	0.329394	-0.254369	0.833181	-1.63179	0.17996	-0.376133	0.703464	-2.25208	0.106589	-0.427522	0.530631	-2.71731	0.286455	-0.290239	0.823496	-1.74047	0.223555	-0.338066	0.760925	-1.91333	0.173819	-0.359251	0.674537	-2.25673	0.145952	-0.370938	0.586047	-2.38389	0.13236	-0.406231	0.599552	-2.33954	0.133592	-0.410447	0.604678	-2.50657	0.215036	-0.337276	0.732132	-1.95006	0.270982	-0.296018	0.801228	-1.87679	0.118649	-0.412842	0.552321	-2.65916	0.177243	-0.368906	0.678935	-2.30971	0.193022	-0.357634	0.711108	-2.14597	0.224711	-0.330949	0.755488	-1.99384	0.115339	-0.420415	0.563486	-2.58587	0.243265	-0.32161	0.786144	-1.98124	0.0830588	-0.464391	0.458682	-2.89216	0.146765	-0.390649	0.613936	-2.43651	0.255982	-0.317647	0.792638	-1.82756	0.252457	-0.302712	0.787909	-1.91021	0.127736	-0.395514	0.555212	-2.53871	0.188273	-0.339228	0.663634	-2.15812	0.212249	-0.335146	0.744688	-2.11203	0.195757	-0.347808	0.686547	-2.04405	0.317237	-0.255776	0.817158	-1.61209	0	0	0.644129	-0.368913	0.174567	-2.27625	0.631271	-0.368852	0.159732	-2.26498
Cdkn3	0.936277	0.184251	0.99994	0.134196	0.967894	-0.0796956	0.998933	-0.0700041	0.805233	-0.423624	0.999382	-0.417009	0.931974	-0.158187	0.998423	-0.144939	0.986075	0.0289288	0.999484	0.0271492	0.898928	0.277001	0.999467	0.211288	0.925975	-0.179155	0.99781	-0.151939	0.976546	-0.0546876	0.998113	-0.0475743	0.794928	-0.405704	0.997088	-0.434675	0.99766	0.00621945	0.999609	0.00481794	0.948227	-0.118045	0.999891	-0.110636	0.900975	0.268579	0.996354	0.211766	0.929268	0.211193	0.999156	0.14435	0.797238	-0.421963	0.998877	-0.434369	0.982481	-0.0410589	0.999683	-0.0342907	0.865837	0.325853	0.999962	0.288861	0.855991	0.337033	0.996714	0.281896	0.994635	0.0122255	0.999478	0.0106251	0.8541	-0.29748	0.999828	-0.279531	0.865649	0.470504	0.992239	0.263379	0.953107	-0.12567	0.999142	-0.0986565	0.797807	-0.435174	0.993844	-0.42167	0.895628	0.319503	0.998492	0.217634	0.902037	-0.198325	0.996941	-0.198822	0.79947	-0.501758	0.998845	-0.422958	0.948438	0.124384	0.995398	0.105205	0.989822	0.0287913	0.998132	0.0213882	0.784579	0.616336	0.992839	0.414871	0.859322	0.368532	0.995099	0.281172	0.922355	0.229979	0.996421	0.157974	0.78109	-0.435183	0.999151	-0.467725	0.973441	0.0574081	0.999052	0.0540371	0.934775	-0.147959	0.998974	-0.13172	0.794666	-0.409306	0.99857	-0.400434	0.780973	-0.423066	0.99978	-0.437781	0.820436	0.569846	0.998821	0.37393	0.815694	-0.389633	0.999176	-0.394085	0.996551	-0.00918859	0.999423	-0.00738721	0.655485	-0.753414	0.988889	-0.748913					0.894525	-0.225944	0.999484	-0.218895	0.73202	-0.540328	0.997802	-0.582017	0.972687	0.0686465	0.999325	0.0561448	0.834177	0.507837	0.994926	0.335205	0.990901	0.0240977	0.99925	0.0176594	0.784179	0.56706	0.994466	0.428351	0.943236	0.129502	0.997923	0.111067	0.943397	0.166356	0.997371	0.103728	0.986155	-0.0545045	0.999192	-0.0275794	0.739129	-0.580948	0.999647	-0.572415	0.92402	-0.205507	0.997858	-0.161399	0.977854	0.0527271	0.998029	0.0407093	0.95666	-0.112193	0.998055	-0.0892826	0.733076	-0.58919	0.999749	-0.587841	0.831483	-0.333895	0.999249	-0.362115					0.896808	0.511633	0.998056	0.205979	0.960274	0.125693	0.999697	0.0777707	0.812328	0.482511	0.992838	0.375424	0.686371	-0.665843	0.999238	-0.685196	0.865753	0.463721	0.995048	0.283284	0.882205	-0.291218	0.994859	-0.241016	0.928918	0.215323	0.998605	0.152005	0.842883	0.492689	0.994943	0.310173	0.901968	0.365697	0.996696	0.209212	0.873466	0.370468	0.994399	0.261294	0.961904	-0.0965184	0.997412	-0.0790239	0.894596	0.282883	0.99584	0.218052	0.818821	-0.373456	0.996837	-0.373078					0.971458	0.0681048	0.999467	0.0587781	0.782782	-0.478653	0.998593	-0.46347	0.974878	-0.0643043	0.99821	-0.0546446	0.863177	0.371907	0.999489	0.291822	0.870398	-0.281788	0.999001	-0.272964	0.879481	-0.369409	0.999234	-0.254666	0.974633	-0.0605498	0.998771	-0.0535454	0.999546	-0.00120553	0.999884	-0.000929869	0.808202	0.575992	0.999046	0.381598	0.822244	-0.437903	0.998709	-0.372781	0.849604	0.412419	0.995457	0.3109	0.984387	0.0415402	0.999702	0.0304236	0.795554	0.608426	0.999045	0.432952					0.984995	0.0456923	0.999767	0.0320648	0.855761	-0.332825	0.997907	-0.309753	0.868454	0.5987	0.99773	0.283512	0.944422	-0.127884	0.998143	-0.114928	0.957719	0.163788	0.999935	0.0870651	0.916361	0.199256	0.99959	0.172461	0.923048	-0.171227	0.999866	-0.16401					0.879312	-0.269225	0.997882	-0.254961	0.947541	-0.145049	0.997491	-0.105854	0.923787	0.239585	0.998921	0.159681	0.845316	-0.301075	0.993149	-0.325192	0.909347	0.288075	0.997583	0.186766	0.959158	-0.130029	0.998439	-0.0867066	0.740794	0.780688	0.990541	0.522655	0.770136	-0.47223	0.99292	-0.470978	20	0	0.997776	-0.000669369	0.886251	-0.0399904	0.998593	-0.00120553	0.896808	-0.000929869
Cnih1	0.205307	-0.236117	0.718828	-2.12594	0.0925844	-0.291782	0.501884	-2.92527	0.0907605	-0.29984	0.494923	-2.86044	0.182858	-0.223925	0.692017	-2.26168	0.0459807	-0.333906	0.318397	-3.10424	0.072282	-0.300446	0.430423	-2.98984	0.0966433	-0.270131	0.471939	-2.71685	0.0963927	-0.28706	0.484879	-2.69042	0.0739182	-0.31049	0.437355	-2.98872	0.0482741	-0.334416	0.333406	-3.24505	0.12266	-0.269426	0.575096	-2.63024	0.129023	-0.270655	0.577333	-2.58341	0.0691025	-0.316006	0.415656	-2.956	0.0452158	-0.349461	0.319978	-3.38577	0.0782917	-0.305746	0.457612	-2.74945	0.0734885	-0.320826	0.432918	-3.0601	0.0625779	-0.323421	0.3937	-2.89256	0.0823643	-0.290576	0.466692	-2.74469	0.0293143	-0.378138	0.277721	-3.31267	0.0436364	-0.33033	0.298812	-3.1408	0.0960125	-0.283506	0.503366	-2.79248	0.0852206	-0.282167	0.440141	-2.83296	0.152531	-0.250252	0.649072	-2.3734	0.0481943	-0.32692	0.308782	-3.19123	0.0939089	-0.293406	0.505474	-2.78904	0.0511207	-0.335576	0.330384	-3.17308	0.111852	-0.281755	0.537224	-2.66581	0.0935444	-0.285122	0.471969	-2.54515	0.0807921	-0.289452	0.435125	-2.77005	0.161809	-0.238601	0.609714	-2.2675	0.0472179	-0.336599	0.340047	-3.3398	0.0299892	-0.357999	0.240892	-3.52248	0.131081	-0.261357	0.562995	-2.43014	0.121416	-0.26511	0.567657	-2.3831	0.0783277	-0.288945	0.425948	-2.7718	0.0868106	-0.306512	0.469721	-2.82109	0.0719992	-0.299085	0.426486	-3.04181	0.0385328	-0.35108	0.309965	-3.53608	0.136173	-0.255754	0.603175	-2.50142	0.160539	-0.252266	0.660416	-2.29207	0.0905787	-0.293727	0.494882	-2.79414	0.120214	-0.269425	0.566882	-2.641	0.174553	-0.231238	0.642999	-2.22637	0.130905	-0.252772	0.56557	-2.41867	0.0910682	-0.300485	0.465114	-2.61656	0.0341422	-0.348133	0.267889	-3.31321	0.0342241	-0.359546	0.25505	-3.30285	0.145523	-0.252518	0.604855	-2.12643	0.0603486	-0.334935	0.387757	-2.98517	0.0656491	-0.314154	0.41461	-3.16423	0.118234	-0.280672	0.561126	-2.64379	0.0713841	-0.304662	0.416613	-2.64411	0.232305	-0.209706	0.741698	-1.96232	0.130529	-0.260974	0.592665	-2.60625	0.158927	-0.254001	0.657292	-2.39713	0.0739137	-0.303777	0.4227	-2.88665	0.0672188	-0.311184	0.396966	-2.9067	0.067769	-0.311025	0.416823	-2.85189	0.0593099	-0.302591	0.350037	-2.98204	0.0815611	-0.304988	0.462351	-2.95555	0.124521	-0.269949	0.569464	-2.57397	0.145675	-0.255293	0.582977	-2.36662	0.094746	-0.285193	0.489726	-2.8471	0.0845327	-0.302157	0.440961	-2.6994	0.097284	-0.285041	0.497058	-2.81639	0.0662645	-0.306986	0.388533	-3.01337	0.179975	-0.230967	0.649857	-2.21836	0.0586878	-0.327471	0.364289	-3.11139	0.144484	-0.252618	0.628955	-2.37678	0.115684	-0.270776	0.527161	-2.50822	0.0750858	-0.320753	0.447103	-2.924	0.0530373	-0.330253	0.355277	-3.25227	0.121326	-0.271367	0.566174	-2.6883	0.0975031	-0.289645	0.490264	-2.80606	0.0573237	-0.32626	0.356372	-3.18021	0.0831241	-0.308796	0.479928	-2.9104	0.0529372	-0.353004	0.359948	-3.25905	0.140527	-0.261311	0.611676	-2.4065	0.0647348	-0.318428	0.416176	-2.90363	0.0681662	-0.319729	0.419897	-3.02644	0.126708	-0.257394	0.543883	-2.50396	0.204536	-0.222562	0.723787	-1.97245	0.0863816	-0.303379	0.488526	-2.86535	0.0587243	-0.34238	0.378413	-2.97307	0.105057	-0.280956	0.528155	-2.76337	0.142583	-0.262641	0.607068	-2.49858	0.104945	-0.290376	0.527845	-2.7754	0.133795	-0.263562	0.602302	-2.47175	0.128882	-0.271184	0.598744	-2.49379	0.0947385	-0.293062	0.511005	-2.74397	0.0409939	-0.35721	0.316285	-3.46984	0.115757	-0.274923	0.547977	-2.62455	0.158262	-0.25048	0.632493	-2.36915	0.045077	-0.35517	0.335003	-3.22404	0.0520907	-0.332694	0.357647	-3.24217	0.0386913	-0.343767	0.281571	-3.44606	0.0754055	-0.296555	0.421409	-2.9164	0.054547	-0.331813	0.378373	-3.255	0.0640038	-0.314286	0.388478	-2.92633	0.203806	-0.207102	0.690112	-2.04831	0	0	0.476829	-0.294222	0.0958671	-2.79302	0.47083	-0.293566	0.0865961	-2.8001
Gm48933	0.957023	-0.0681545	0.99994	-0.090454	0.729668	-0.430795	0.998933	-0.601025	0.727354	-0.422407	0.999382	-0.58962	0.960314	-0.0621198	0.999079	-0.0844887	0.821976	-0.266847	0.99856	-0.350009	0.736248	-0.41339	0.99927	-0.560304	0.836943	-0.242763	0.995689	-0.336558	0.864604	0.206618	0.995171	0.27593	0.566677	-0.695952	0.974814	-0.958186	0.428618	-0.899933	0.923875	-1.30061	0.854511	0.252426	0.999862	0.312427	0.613589	-0.629127	0.987121	-0.85938	0.974927	-0.0404971	0.999156	-0.05111	0.895194	-0.163794	0.998877	-0.222718	0.644855	-0.53566	0.993966	-0.719767	0.813142	0.310793	0.999962	0.404143	0.664107	-0.523988	0.98997	-0.67453	0.525763	-0.735752	0.965609	-1.0025	0.793758	0.33582	0.999828	0.397407	0.675733	-0.477506	0.970542	-0.651168	0.949829	0.0832659	0.999142	0.105561	0.799018	-0.342353	0.993867	-0.419091	0.895704	-0.164318	0.998492	-0.217475	0.989086	-0.0167817	0.999276	-0.0220956	0.67142	-0.537152	0.998554	-0.70628	0.919728	0.123284	0.995398	0.163946	0.923038	-0.12342	0.995972	-0.16198	0.799969	-0.316435	0.993983	-0.384564	0.966218	-0.0504774	0.996926	-0.0671885	0.520215	-0.75035	0.938726	-1.04219	0.647879	0.615555	0.988382	0.768678	0.837121	0.255195	0.997998	0.33367	0.574399	-0.665912	0.961438	-0.903883	0.718108	-0.454521	0.992265	-0.555422	0.968619	0.0487355	0.99978	0.0619407	0.948996	0.0914536	0.998821	0.105379	0.925754	0.120623	0.999176	0.157555	0.965162	0.056326	0.999104	0.074642	0.882774	-0.17688	0.99948	-0.247515	0.822925	-0.27735	0.999472	-0.365527	0.791842	-0.31432	0.999484	-0.435742	0.798205	-0.308533	0.997802	-0.434544	0.773399	-0.34668	0.990051	-0.472148	0.689507	-0.483278	0.988602	-0.639715	0.876404	-0.188084	0.994261	-0.24083	0.756109	-0.366485	0.991444	-0.485776	0.73134	-0.401348	0.988339	-0.535562	0.556577	-0.684449	0.959279	-0.858932	0.814952	-0.288024	0.998241	-0.371974	0.793342	-0.319779	0.999832	-0.450313	0.945512	-0.0867199	0.997858	-0.11566	0.687259	-0.473658	0.981771	-0.590373	0.822042	-0.263854	0.995928	-0.369514	0.947244	0.0837806	0.999749	0.114054	0.629944	-0.578532	0.998653	-0.819874	0.725079	-0.423184	0.981893	-0.568043	0.740182	-0.387317	0.988506	-0.526661	0.981041	0.0295262	0.999697	0.0371032	0.998463	-0.00225434	0.999966	-0.00304626	0.815227	-0.28745	0.999238	-0.396554	0.915699	-0.1298	0.995048	-0.177376	0.743674	-0.37965	0.987668	-0.531873	0.794665	0.325843	0.998605	0.443467	0.749662	-0.387892	0.989475	-0.499334	0.819112	-0.280766	0.996696	-0.388425	0.732449	-0.402167	0.989854	-0.560908	0.822435	-0.285738	0.993419	-0.371285	0.90585	-0.147359	0.99584	-0.194655	0.980306	-0.0322365	0.999644	-0.0402053	0.822142	-0.268299	0.994105	-0.358404	0.587554	-0.63115	0.987601	-0.891003	0.566551	-0.69352	0.974658	-0.963501	0.968036	0.0509849	0.99821	0.069535	0.62423	-0.600253	0.987053	-0.829524	0.684955	-0.489701	0.980535	-0.678779	0.949904	-0.0791772	0.999234	-0.105521	0.731366	-0.402996	0.998771	-0.578092	0.939398	0.0958137	0.997141	0.124137	0.651687	-0.536008	0.991126	-0.709633	0.95135	-0.0764469	0.998709	-0.101238	0.878352	-0.181637	0.995457	-0.25095	0.607931	-0.596537	0.987134	-0.797586	0.521908	-0.762521	0.966897	-1.07009	0.737698	-0.4206	0.999032	-0.52675	0.924735	0.122111	0.99858	0.161066	0.851463	-0.232737	0.997907	-0.31909	0.981413	-0.0308648	0.99773	-0.0398795	0.813658	-0.29765	0.998	-0.388592	0.913469	-0.136576	0.999935	-0.178453	0.821082	-0.276103	0.99959	-0.371387	0.855837	0.253736	0.999866	0.308471	0.823353	-0.269832	0.999596	-0.372506	0.593021	-0.633349	0.982368	-0.897432	0.722518	-0.425915	0.997491	-0.571296	0.960933	0.0620678	0.999522	0.0817615	0.934496	-0.104512	0.997272	-0.136995	0.756452	-0.372277	0.99463	-0.508721	0.819289	-0.28533	0.998439	-0.386813	0.94653	0.083323	0.998028	0.105961	0.828021	-0.261926	0.996334	-0.350159	0	0	0.992437	-0.241928	0.799178	-0.330005	0.997611	-0.276727	0.817169	-0.371336
Gmfb	0.398705	0.168181	0.912715	1.41654	0.136387	0.271083	0.610622	2.5904	0.181256	0.26501	0.689618	2.26092	0.182229	0.262267	0.690946	2.26494	0.229714	0.200942	0.731442	1.86838	0.298664	0.180533	0.825182	1.72886	0.521879	0.10636	0.944501	1.04735	0.262133	0.210438	0.781964	1.81459	0.423223	0.148855	0.927497	1.3393	0.282553	0.190079	0.808315	1.76569	0.0974046	0.299258	0.511885	2.82424	0.241874	0.221528	0.767194	1.99175	0.231585	0.221866	0.761314	1.94538	0.220614	0.219062	0.740485	2.07088	0.238742	0.203091	0.77779	1.83976	0.356401	0.166203	0.882458	1.57682	0.17893	0.236474	0.666541	2.08775	0.442148	0.144059	0.933643	1.21435	0.615275	0.0907904	0.994954	0.763942	0.323656	0.178905	0.822748	1.53645	0.335622	0.170624	0.864324	1.61535	0.202257	0.209963	0.684478	2.09884	0.393391	0.155202	0.92244	1.4159	0.413972	0.132244	0.887315	1.31956	0.333017	0.172945	0.874376	1.61178	0.374847	0.158144	0.866351	1.4437	0.24921	0.211714	0.773091	1.932	0.431704	0.127181	0.905463	1.19333	0.389622	0.156924	0.877792	1.3648	0.394768	0.144406	0.875055	1.37929	0.291592	0.203337	0.832919	1.77503	0.26611	0.194834	0.773054	1.80498	0.291239	0.17263	0.796115	1.6987	0.251301	0.220928	0.782117	1.76509	0.428945	0.139648	0.902479	1.2454	0.251742	0.209883	0.776535	1.88812	0.354367	0.157613	0.878047	1.56586	0.272476	0.206721	0.814974	1.87538	0.24952	0.227075	0.793678	1.93292	0.368188	0.172794	0.891373	1.46984	0.321979	0.168317	0.855542	1.63519	0.198288	0.224757	0.714825	2.18646	0.207735	0.222659	0.693701	2.06583	0.250291	0.213842	0.754242	1.8408	0.262188	0.187324	0.76306	1.73618	0.218296	0.217211	0.712933	1.92543	0.188184	0.223245	0.659604	2.05271	0.353275	0.157402	0.865665	1.35612	0.247451	0.22461	0.780023	1.83818	0.147395	0.260428	0.632544	2.49038	0.320671	0.162735	0.855857	1.68061	0.444348	0.129692	0.913834	1.12167	0.210543	0.233948	0.707096	2.057	0.289504	0.193483	0.821858	1.82575	0.394014	0.153299	0.918035	1.45044	0.271459	0.198429	0.785365	1.77628	0.369543	0.151204	0.87288	1.42512	0.304601	0.18236	0.837417	1.60292	0.291351	0.170667	0.786796	1.66846	0.238169	0.242291	0.76883	2.00166	0.189131	0.23206	0.69506	2.20043	0.286185	0.187041	0.791168	1.73478	0.230188	0.222308	0.750302	2.04453	0.495058	0.130803	0.931061	1.06771	0.274761	0.176366	0.794967	1.85504	0.167614	0.223482	0.632737	2.26403	0.200327	0.212547	0.681815	2.11874	0.329681	0.190762	0.834709	1.60423	0.229615	0.219376	0.762677	1.95667	0.461356	0.131022	0.922089	1.17446	0.254326	0.218921	0.79253	1.87258	0.264565	0.197902	0.799846	1.87554	0.40646	0.146514	0.912753	1.44049	0.131959	0.270652	0.57595	2.55094	0.353755	0.163586	0.85085	1.55148	0.187	0.261002	0.713225	2.21618	0.240135	0.221035	0.769539	1.97797	0.286173	0.181301	0.823496	1.74149	0.338447	0.188184	0.880349	1.50478	0.217716	0.233733	0.73683	2.04531	0.224595	0.226883	0.719443	1.99109	0.614292	0.0932397	0.987134	0.78348	0.273362	0.197037	0.817265	1.83028	0.418276	0.149698	0.911942	1.27308	0.322889	0.179354	0.845404	1.68539	0.207226	0.23888	0.719859	2.14923	0.202316	0.214247	0.721246	2.18251	0.517481	0.121036	0.964335	1.06703	0.37033	0.16951	0.895162	1.47122	0.271102	0.197138	0.810947	1.80728	0.411892	0.140176	0.917302	1.39326	0.303539	0.191369	0.831701	1.71686	0.349666	0.171041	0.87618	1.57038	0.251896	0.207289	0.78649	1.84335	0.360251	0.1544	0.888671	1.5271	0.267335	0.210449	0.77879	1.84886	0.182698	0.229745	0.656282	2.18566	0.192495	0.261245	0.714553	2.20655	0.329788	0.169095	0.839851	1.53974	0.339673	0.157796	0.838222	1.53901	0	0	0.804266	0.191359	0.298921	1.7449	0.80408	0.192426	0.278657	1.77036
Cgrrf1	0.124991	-0.361239	0.579371	-2.57508	0.246018	-0.276353	0.782559	-2.01766	0.105411	-0.376642	0.532359	-2.73829	0.228837	-0.286144	0.756496	-2.04325	0.322203	-0.222419	0.829003	-1.53992	0.178813	-0.306429	0.680983	-2.23642	0.213244	-0.288083	0.701129	-2.03548	0.191206	-0.294379	0.680044	-2.11502	0.230173	-0.277626	0.755844	-2.00669	0.1468	-0.333014	0.610685	-2.38403	0.244269	-0.294604	0.78315	-1.98393	0.363627	-0.217472	0.882645	-1.54612	0.272499	-0.253437	0.810634	-1.78446	0.296784	-0.244779	0.826924	-1.76395	0.0453858	-0.465219	0.33355	-3.12482	0.224381	-0.290137	0.747461	-2.07729	0.398076	-0.20094	0.886852	-1.31265	0.260456	-0.265128	0.798615	-1.77801	0.257691	-0.269948	0.814874	-1.72056	0.198154	-0.29104	0.678583	-2.00324	0.168644	-0.319474	0.667568	-2.30944	0.0843266	-0.383657	0.438682	-2.84111	0.148428	-0.336779	0.640016	-2.39739	0.201536	-0.290226	0.673504	-2.06301	0.0931212	-0.399245	0.504702	-2.79575	0.169801	-0.313421	0.631773	-2.23338	0.137472	-0.345337	0.59421	-2.49034	0.455002	-0.182067	0.915583	-1.13387	0.150559	-0.328261	0.601828	-2.28056	0.164568	-0.312912	0.612815	-2.25268	0.1938	-0.308675	0.713125	-2.18702	0.130417	-0.347779	0.55497	-2.45485	0.174784	-0.311807	0.651163	-2.1841	0.456577	-0.177825	0.938564	-1.14549	0.270754	-0.245328	0.778813	-1.734	0.189076	-0.305645	0.698508	-2.16354	0.21239	-0.291477	0.728886	-2.10836	0.121355	-0.368461	0.578092	-2.64737	0.146854	-0.346949	0.624975	-2.43519	0.275664	-0.255915	0.814281	-1.78058	0.212329	-0.288541	0.73615	-2.05916	0.26854	-0.265502	0.809095	-1.88051	0.340055	-0.218219	0.839858	-1.56445	0.414548	-0.18748	0.89714	-1.30644	0.204655	-0.292134	0.690666	-1.96406	0.13244	-0.332301	0.566792	-2.35315	0.284824	-0.239431	0.788876	-1.66832	0.224252	-0.28198	0.733286	-1.77547	0.315718	-0.231316	0.847104	-1.59458	0.152322	-0.338925	0.64261	-2.46044	0.203028	-0.300825	0.722011	-2.15427	0.330741	-0.222958	0.844967	-1.42633	0.130396	-0.345668	0.566875	-2.48492	0.129491	-0.364376	0.590315	-2.61331	0.30901	-0.244903	0.860426	-1.73111	0.267648	-0.255002	0.780313	-1.79047	0.297209	-0.253364	0.808157	-1.65558	0.262475	-0.264893	0.799751	-1.7496	0.155094	-0.31151	0.595647	-2.24815	0.332778	-0.227723	0.864886	-1.64354	0.23436	-0.284767	0.762459	-1.99273	0.222878	-0.280069	0.719789	-1.98264	0.340188	-0.228587	0.866837	-1.62522	0.258296	-0.257128	0.768077	-1.769	0.151548	-0.341339	0.615481	-2.43579	0.107213	-0.363051	0.502221	-2.64293	0.123503	-0.343921	0.535785	-2.54826	0.171234	-0.309639	0.634118	-2.25184	0.214495	-0.304982	0.745345	-2.02173	0.236575	-0.27549	0.73275	-1.88711	0.152353	-0.335642	0.644143	-2.35122	0.136698	-0.3531	0.598136	-2.5018	0.172784	-0.328701	0.673235	-2.36568	0.163025	-0.326478	0.64147	-2.36221	0.157834	-0.329901	0.613107	-2.36302	0.406064	-0.200027	0.924386	-1.39544	0.193271	-0.302343	0.704375	-2.19067	0.0865832	-0.414666	0.478424	-2.79817	0.17239	-0.313986	0.682341	-2.1451	0.0960589	-0.384312	0.5052	-2.76155	0.22661	-0.274913	0.72199	-1.98246	0.23805	-0.272611	0.769573	-1.83431	0.152026	-0.33945	0.638011	-2.39349	0.126666	-0.348687	0.572399	-2.40233	0.199852	-0.300117	0.715917	-2.18567	0.162778	-0.334026	0.64426	-2.37853	0.222809	-0.292674	0.75172	-2.08684	0.207982	-0.29914	0.732451	-2.07581	0.148186	-0.344808	0.638132	-2.37463	0.220443	-0.284681	0.749315	-2.01226	0.247134	-0.277931	0.790741	-1.96506	0.169404	-0.321834	0.66331	-2.29296	0.170937	-0.318659	0.654984	-2.29906	0.134552	-0.354989	0.608095	-2.40747	0.164062	-0.321826	0.650923	-2.32272	0.2895	-0.25008	0.799901	-1.76552	0.153984	-0.322977	0.606086	-2.33838	0.102518	-0.391291	0.526816	-2.7645	0.249223	-0.263643	0.762228	-1.82049	0.242071	-0.266727	0.740984	-1.88559	0	0	0.699043	-0.299125	0.210878	-2.10529	0.702752	-0.299629	0.200694	-2.11169
Samd4	0.734808	-0.095002	0.997855	-0.568568	0.667244	-0.116966	0.998933	-0.747759	0.976503	0.00860994	0.999382	0.0498107	0.630509	-0.123356	0.983123	-0.816734	0.91003	-0.0285647	0.999313	-0.17578	0.738843	-0.0842745	0.99927	-0.554583	0.681105	-0.102414	0.982854	-0.672046	0.700798	-0.10602	0.987623	-0.621785	0.765015	-0.0778295	0.997088	-0.499873	0.806717	-0.0613577	0.998027	-0.402009	0.710775	-0.0998023	0.991484	-0.631813	0.983012	0.00577552	0.99895	0.036238	0.883043	-0.0381488	0.999156	-0.239233	0.879718	-0.0409207	0.998877	-0.255841	0.965753	0.0112097	0.999129	0.0670475	0.665923	-0.110983	0.994746	-0.738189	0.561329	-0.146303	0.968628	-0.902275	0.781872	-0.0738094	0.998137	-0.437475	0.958668	-0.0135154	0.999828	-0.0787793	0.812884	-0.0584142	0.990225	-0.368488	0.990572	-0.00294116	0.999142	-0.0198236	0.698404	-0.0950452	0.984071	-0.637767	0.696988	-0.0997881	0.998492	-0.645985	0.750107	-0.0794509	0.986895	-0.514464	0.656429	-0.117622	0.99314	-0.74066	0.890365	-0.0348994	0.995233	-0.224246	0.509903	-0.172848	0.958014	-1.10492	0.94478	-0.0179938	0.999138	-0.10512	0.814822	-0.0568207	0.995099	-0.371554	0.688629	-0.0952721	0.977554	-0.649475	0.59243	-0.136503	0.979187	-0.900983	0.944412	-0.0186137	0.997998	-0.113171	0.914872	0.0285067	0.99706	0.172049	0.853383	-0.0481012	0.999918	-0.284342	0.889981	-0.0349847	0.99978	-0.217793	0.904086	-0.0317643	0.998821	-0.198513	0.622513	-0.122618	0.985445	-0.832328	0.908651	-0.0318861	0.999104	-0.196086	0.879142	-0.0414553	0.99948	-0.255242	0.793202	-0.0683108	0.999472	-0.428202	0.483781	-0.182481	0.948942	-1.15612	0.694284	-0.103718	0.992313	-0.668032	0.726225	-0.0869998	0.987029	-0.574173	0.782477	-0.0702553	0.994926	-0.442077	0.707121	-0.0956742	0.985053	-0.581793	0.656355	-0.11587	0.976103	-0.695915	0.763913	0.079971	0.991963	0.468493	0.955512	0.0144231	0.997371	0.0814993	0.696007	-0.102885	0.991005	-0.620983	0.894985	-0.0346872	0.999884	-0.226898	0.976824	-0.00817578	0.998827	-0.0491625	0.792914	-0.0669541	0.992962	-0.384993	0.741411	-0.0805826	0.991752	-0.542123	0.624678	-0.134387	0.994588	-0.843282	0.441425	-0.195903	0.941701	-1.30993	0.791973	-0.068465	0.991256	-0.426016	0.872762	-0.0402304	0.998056	-0.254349	0.768601	-0.0757449	0.99919	-0.459361	0.822705	-0.0526644	0.992838	-0.354303	0.883019	-0.0393588	0.999238	-0.249693	0.647707	-0.12664	0.991931	-0.765703	0.886768	-0.0355743	0.994859	-0.231615	0.613951	-0.129397	0.983843	-0.859547	0.644782	-0.11154	0.979164	-0.721453	0.676068	-0.103633	0.986579	-0.709691	0.998024	-0.000630709	0.999724	-0.00406276	0.633513	-0.116611	0.978782	-0.78883	0.793658	-0.0726603	0.995405	-0.430475	0.624708	-0.142266	0.987533	-0.796751	0.526068	-0.161649	0.945758	-1.01088	0.709764	-0.0970411	0.999467	-0.611388	0.868275	-0.0440331	0.998593	-0.278809	0.367889	-0.233123	0.889905	-1.56247	0.980551	0.00599325	0.999489	0.0412808	0.540024	-0.162303	0.955064	-1.02521	0.993527	-0.00235167	0.999462	-0.0136262	0.5853	-0.143061	0.9776	-0.918828	0.868276	-0.0427484	0.997141	-0.270802	0.669106	-0.112998	0.993637	-0.671837	0.950614	0.0163651	0.998709	0.102772	0.984519	0.00500418	0.99956	0.0318144	0.608208	-0.127574	0.987134	-0.796969	0.722659	-0.0940622	0.999045	-0.593033	0.734205	-0.0878609	0.999032	-0.534039	0.625109	-0.125426	0.983771	-0.833065	0.946686	-0.0171537	0.999354	-0.113949	0.876358	-0.0397251	0.99773	-0.266335	0.686356	-0.0996108	0.997269	-0.665713	0.784938	-0.0711585	0.999935	-0.448152	0.863951	-0.0449534	0.99959	-0.281384	0.878802	-0.0409807	0.999866	-0.258913	0.732058	-0.0945607	0.998039	-0.571336	0.863994	-0.0458516	0.997882	-0.287622	0.689472	-0.105166	0.997491	-0.642853	0.921112	-0.0255246	0.998921	-0.165303	0.811924	-0.0599371	0.990848	-0.396609	0.785751	-0.0706904	0.995259	-0.44588	0.618827	-0.127425	0.98915	-0.842358	0.751285	-0.0790672	0.992247	-0.500762	0.66027	-0.109815	0.978674	-0.708473	0	0	0.990441	-0.0736858	0.769602	-0.469648	0.996233	-0.0747772	0.766808	-0.453757
2810457G06Rik	0.399857	0.877925	0.913378	1.41309	0.564187	0.581442	0.98212	1.00291	0.315363	1.06037	0.856524	1.69799	0.384669	0.874535	0.904232	1.47607	0.371553	0.932836	0.864278	1.39	0.347784	0.995277	0.868532	1.56184	0.498223	0.65375	0.940378	1.10759	0.357843	0.914806	0.869864	1.48791	0.324548	1.02174	0.860637	1.64754	0.371778	0.89527	0.885998	1.46754	0.360238	0.970994	0.888926	1.55887	0.378738	0.899584	0.89275	1.49804	0.517182	0.63059	0.958661	1.05328	0.468739	0.717903	0.941464	1.22493	0.448811	0.759748	0.93498	1.18274	0.615603	0.497107	0.986818	0.858456	0.311173	1.02457	0.826017	1.57315	0.345322	1.04971	0.87344	1.49106	0.851814	0.177782	0.999828	0.283963	0.246168	1.19215	0.742347	1.80534	0.19349	1.4479	0.710282	2.18151	0.326288	1.01265	0.831726	1.6157	0.477826	0.721817	0.950549	1.17754	0.591534	0.509512	0.965161	0.866782	0.405596	0.894107	0.917984	1.3847	0.548795	0.574594	0.947653	0.975395	0.456896	0.760213	0.940398	1.2474	0.389241	0.861245	0.885507	1.30673	0.473117	0.700002	0.922271	1.13812	0.254168	1.20515	0.749617	1.84816	0.358999	0.940723	0.889221	1.54384	0.223687	1.29263	0.716472	1.97494	0.204544	1.44581	0.697517	2.04202	0.528353	0.61868	0.96093	0.970131	0.463299	0.734659	0.924868	1.15475	0.421344	0.800044	0.919198	1.32465	0.565746	0.566124	0.977263	0.971026	0.227134	1.30792	0.764873	2.06404	0.300176	1.07476	0.845155	1.73911	0.305434	1.06213	0.840859	1.67398	0.541535	0.599553	0.969307	1.00795	0.251177	1.22895	0.792033	1.95031	0.507577	0.635338	0.937835	1.08655	0.482742	0.657875	0.93369	1.12387	0.443678	0.747135	0.905332	1.18611	0.531102	0.595824	0.953168	0.979588	0.486442	0.677563	0.924478	1.08562	0.22789	1.23568	0.737454	1.76161	0.308789	1.07842	0.842754	1.61758	0.198618	1.36902	0.721366	2.20969	0.286272	1.13769	0.8213	1.80458	0.392461	0.873262	0.888572	1.25408	0.245211	1.19541	0.759248	1.90912	0.233094	1.34544	0.756378	2.05537	0.2641	1.18351	0.80789	1.90035	0.313425	1.05846	0.825536	1.62825	0.582776	0.550753	0.966243	0.872443	0.324307	1.05333	0.857393	1.53895	0.237891	1.28604	0.727405	1.86629	0.142597	1.67495	0.615766	2.48803	0.419558	0.831021	0.920459	1.35259	0.415859	0.829059	0.898086	1.32342	0.310408	1.06996	0.84501	1.72844	0.31222	1.02493	0.819361	1.58144	0.429038	0.787816	0.919953	1.34324	0.365479	0.871968	0.859033	1.4848	0.41531	0.795073	0.891174	1.3477	0.510669	0.645953	0.942476	1.08259	0.432801	0.77228	0.927647	1.27758	0.248582	1.26077	0.751183	1.83961	0.378503	0.904115	0.907094	1.4467	0.296521	1.21924	0.831557	1.75493	0.502277	0.665567	0.957312	1.1642	0.389162	0.918056	0.898623	1.45823	0.513901	0.666495	0.941618	1.09213	0.40426	0.860168	0.922199	1.40081	0.265286	1.22504	0.800768	1.87582	0.192272	1.54119	0.712113	2.12901	0.396238	0.847847	0.911954	1.33362	0.50171	0.674434	0.956199	1.11473	0.379796	0.862393	0.868784	1.43998	0.751394	0.291231	0.996879	0.492519	0.344598	1.03395	0.875382	1.57925	0.367857	0.961729	0.881618	1.41633	0.447429	0.768335	0.934475	1.29525	0.311766	1.1316	0.842516	1.72371	0.472223	0.725606	0.943703	1.23055	0.404102	0.848785	0.920872	1.37546	0.520889	0.642908	0.9652	1.05428	0.225979	1.30846	0.755935	1.98834	0.492391	0.702083	0.95579	1.16564	0.247624	1.20669	0.769377	1.92922	0.581002	0.562928	0.979749	0.926748	0.333294	1.00968	0.866761	1.55656	0.427096	0.798879	0.924158	1.32561	0.222712	1.27303	0.721786	2.03242	0.175721	1.50972	0.644924	2.22101	0.342321	1.00314	0.879709	1.60778	0.488551	0.672737	0.933051	1.09431	0.457181	0.707254	0.913715	1.19841	0	0	0.8728	0.918751	0.388909	1.45094	0.890198	0.886016	0.382233	1.42816
Gch1	0.736357	0.273174	0.997855	0.565118	0.876	0.122247	0.998933	0.271395	0.702405	0.318929	0.999382	0.646155	0.875871	0.125282	0.997411	0.265229	0.609387	-0.372897	0.972527	-0.794814	0.895054	0.099503	0.999467	0.219434	0.566851	0.482722	0.955603	0.936543	0.71609	-0.286282	0.988398	-0.588524	0.783289	0.227689	0.997088	0.459959	0.860054	-0.140594	0.998027	-0.289688	0.506211	0.572498	0.952535	1.13263	0.697161	0.328178	0.996354	0.6623	0.91164	-0.0968431	0.999156	-0.180459	0.731291	0.270878	0.997452	0.580585	0.716733	0.342252	0.998247	0.566585	0.753041	0.306649	0.999962	0.537945	0.980899	-0.0205438	0.999304	-0.0371898	0.445025	0.697587	0.934994	1.20671	0.94032	0.0643905	0.999828	0.113808	0.913813	0.0834579	0.997369	0.168485	0.727322	0.284598	0.999142	0.584987	0.806194	0.182264	0.993898	0.403818	0.973403	-0.0298164	0.998492	-0.0553113	0.914896	0.0862495	0.996941	0.172617	0.701767	0.346846	0.998845	0.637577	0.832583	0.171126	0.994001	0.343896	0.801338	0.200621	0.995972	0.421883	0.955521	0.0426366	0.999138	0.0846492	0.759587	0.234687	0.990511	0.485479	0.43633	0.643517	0.898486	1.26163	0.799816	0.211376	0.999151	0.426803	0.427812	0.621775	0.905367	1.28701	0.715214	0.285682	0.984363	0.587254	0.930168	-0.0772671	0.999918	-0.134833	0.637262	0.416576	0.983097	0.742409	0.642588	0.408202	0.994357	0.764525	0.604168	0.425736	0.983905	0.876497	0.904847	0.0920137	0.999104	0.204291	0.979539	0.0210136	0.999994	0.0430497	0.673907	0.461458	0.997489	0.687318	0.786204	0.233221	0.999484	0.447834	0.898381	0.108117	0.997802	0.217053	0.870868	-0.120277	0.994586	-0.266557	0.847788	0.158086	0.994926	0.307336	0.847634	0.155728	0.994215	0.297518	0.89072	0.110107	0.995817	0.214886	0.953515	0.0425065	0.999701	0.090929	0.850199	0.150865	0.996912	0.275919	0.951309	0.0487282	0.998241	0.0970503	0.880434	0.126968	0.999884	0.258559	0.930275	0.075317	0.997858	0.148076	0.680231	-0.324137	0.981083	-0.604408	0.800985	0.202055	0.99544	0.414123	0.452985	0.593275	0.939878	1.29354	0.643376	0.395345	0.998653	0.787846	0.811793	0.212669	0.994005	0.384607	0.45192	0.612412	0.91816	1.19466	0.56375	0.512148	0.97832	0.901341	0.722766	0.302386	0.98626	0.560967	0.747471	0.279797	0.999238	0.546372	0.619764	0.389612	0.988705	0.83145	0.849975	0.155451	0.994859	0.307665	0.957133	-0.0456301	0.999181	-0.0915897	0.949413	-0.0508586	0.997874	-0.0992839	0.754711	0.283718	0.995397	0.530668	0.70474	0.30835	0.986723	0.621714	0.776439	0.212336	0.993	0.469806	0.845161	0.15956	0.99584	0.321415	0.997749	-0.00231983	0.999753	-0.00459578	0.755305	0.254556	0.989011	0.496896	0.932977	0.070723	0.999467	0.138154	0.515216	0.541566	0.959424	1.09395	0.759812	0.254672	0.997899	0.530511	0.901101	0.103118	0.999489	0.210437	0.96714	-0.0321279	0.999618	-0.0689228	0.947656	0.052236	0.999234	0.110264	0.887272	0.11288	0.998771	0.238702	0.596171	0.482224	0.977214	0.865256	0.809313	0.202013	0.999046	0.379344	0.899287	0.102369	0.998709	0.210007	0.875349	0.116798	0.995457	0.257196	0.761482	0.24558	0.998132	0.471894	0.571902	0.527992	0.98073	0.944508	0.723051	0.298357	0.998784	0.55739	0.572155	0.527279	0.975219	0.963079	0.660747	0.363585	0.98916	0.747887	0.959442	0.0410402	0.99773	0.0870504	0.520991	0.529321	0.966713	1.0581	0.480492	0.623207	0.951953	1.15862	0.900288	-0.098547	0.99959	-0.205763	0.845977	0.161582	0.999866	0.329827	0.81904	-0.179167	0.999596	-0.381759	0.973241	0.0270617	0.998025	0.0563233	0.903636	-0.109384	0.997491	-0.194784	0.623812	0.396998	0.987927	0.818654	0.912429	0.0804147	0.997272	0.183309	0.881284	0.113292	0.997583	0.244963	0.885234	0.125203	0.998439	0.244383	0.85922	0.152294	0.997307	0.280233	0.945155	0.051376	0.998766	0.110884	0	0	0.989475	0.198516	0.781256	0.386593	0.997431	0.166354	0.807753	0.336862
Wdhd1	0.889744	-0.164827	0.99994	-0.232687	0.428439	-0.877966	0.929815	-1.37725	0.644154	-0.541956	0.999382	-0.781147	0.424297	-0.879038	0.92445	-1.35664	0.999322	-0.000960921	0.999796	-0.00132144	0.704395	-0.452251	0.996301	-0.631117	0.514535	-0.711813	0.943953	-1.06589	0.815395	-0.268053	0.993498	-0.377805	0.59401	-0.595805	0.981838	-0.891428	0.39804	-0.907437	0.906679	-1.38863	0.792528	-0.307828	0.99968	-0.44816	0.675237	-0.48896	0.995045	-0.713042	0.418724	-0.892982	0.920301	-1.315	0.43922	-0.848735	0.926226	-1.30774	0.417544	-0.894989	0.927403	-1.26596	0.589222	-0.604197	0.983421	-0.923208	0.469332	-0.77252	0.930682	-1.12393	0.786617	-0.307368	0.998137	-0.42772	0.738525	-0.375821	0.999828	-0.507424	0.759388	-0.33933	0.985833	-0.4768	0.577848	-0.617217	0.976792	-0.933675	0.483102	-0.737328	0.926875	-1.15435	0.369603	-0.960174	0.907134	-1.48846	0.495999	-0.728975	0.929151	-1.09968	0.792434	-0.321567	0.998845	-0.43814	0.48661	-0.7755	0.927773	-1.13181	0.492015	-0.77322	0.95432	-1.15206	0.483242	-0.734784	0.928313	-1.06405	0.53581	-0.670838	0.946922	-0.982244	0.466699	-0.788318	0.913436	-1.17971	0.610903	-0.5837	0.980101	-0.856325	0.548859	-0.663329	0.948702	-0.972993	0.379451	-0.942979	0.869386	-1.41462	0.317592	-1.05299	0.846338	-1.53772	0.701092	-0.435833	0.995089	-0.604352	0.707514	-0.418789	0.998821	-0.618095	0.515451	-0.712208	0.962678	-1.0996	0.479549	-0.812197	0.951309	-1.20828	0.407422	-0.879782	0.918488	-1.39061	0.691814	-0.457378	0.998302	-0.647466	0.384307	-0.963856	0.899941	-1.43639	0.912042	-0.137425	0.997802	-0.187746	0.578624	-0.612547	0.960767	-0.91073	0.437637	-0.818392	0.908852	-1.24283	0.501852	-0.706536	0.941889	-1.03991	0.62241	-0.560412	0.970222	-0.770183	0.870702	-0.185312	0.997923	-0.25389	0.693662	-0.437385	0.985979	-0.575448	0.76823	-0.331339	0.998241	-0.468366	0.753062	-0.363005	0.999832	-0.540784	0.734973	-0.398556	0.997858	-0.572881	0.825427	-0.244835	0.993219	-0.323463	0.576445	-0.604671	0.961124	-0.917684	0.536923	-0.707573	0.970495	-1.06433	0.357925	-0.998978	0.901182	-1.56439	0.400647	-0.919953	0.888143	-1.35754	0.866524	-0.196181	0.998056	-0.266935	0.852169	0.2362	0.999697	0.290962	0.540484	-0.648348	0.939556	-0.967847	0.586079	-0.601087	0.982388	-0.924026	0.635619	-0.532732	0.988853	-0.793994	0.432757	-0.827798	0.905825	-1.27601	0.411791	-0.908994	0.913256	-1.39851	0.98626	-0.0203358	0.998438	-0.0269488	0.719934	-0.414303	0.991043	-0.608991	0.284799	-1.09774	0.7937	-1.7549	0.395892	-0.911171	0.879769	-1.40461	0.504711	-0.753921	0.939268	-1.09789	0.498047	-0.762036	0.950469	-1.10356	0.687341	-0.461066	0.979997	-0.641689	0.685075	-0.467008	0.999467	-0.666215	0.519848	-0.746533	0.960711	-1.08192	0.395731	-0.989779	0.907027	-1.47369	0.658571	-0.500399	0.991852	-0.748281	0.522294	-0.693607	0.946263	-1.07044	0.964191	-0.0569576	0.999234	-0.075403	0.392003	-0.966666	0.905612	-1.44139	0.370994	-0.992543	0.891808	-1.46074	0.699058	-0.445551	0.995866	-0.607725	0.382518	-0.973087	0.902263	-1.44902	0.473476	-0.776606	0.920204	-1.1753	0.374756	-0.945157	0.892143	-1.37992	0.766939	-0.347125	0.999045	-0.495239	0.833674	-0.236307	0.999551	-0.330285	0.690065	-0.4451	0.991771	-0.679869	0.613904	-0.569824	0.980415	-0.859719	0.824277	-0.257173	0.99773	-0.3801	0.601623	-0.59277	0.984863	-0.860681	0.768707	-0.339489	0.999935	-0.48293	0.693623	-0.45131	0.99959	-0.646932	0.606808	-0.583339	0.986256	-0.873806	0.734896	-0.41249	0.998039	-0.565047	0.700175	-0.437089	0.991784	-0.646605	0.361658	-1.00524	0.881287	-1.46761	0.631572	-0.536005	0.988999	-0.800394	0.641762	-0.515462	0.971689	-0.775461	0.861378	-0.213241	0.997583	-0.286425	0.43438	-0.857114	0.933344	-1.32355	0.341285	-1.01097	0.847214	-1.50354	0.390411	-0.907317	0.874899	-1.38437	0	0	0.955912	-0.604615	0.593346	-0.897813	0.971092	-0.604434	0.582352	-0.920446
Socs4	0.588627	0.226382	0.98256	0.907776	0.430796	0.333883	0.930145	1.37023	0.671462	0.168129	0.999382	0.717296	0.575456	0.214862	0.974756	0.950912	0.589747	0.234447	0.969546	0.838765	0.486516	0.28113	0.948305	1.15755	0.377324	0.33604	0.875725	1.44373	0.563377	0.223251	0.95978	0.935051	0.391137	0.369425	0.909717	1.43415	0.580982	0.227164	0.980018	0.906914	0.355181	0.376561	0.886175	1.57535	0.634516	0.19174	0.992459	0.809043	0.579244	0.239851	0.975002	0.901705	0.563096	0.232772	0.973257	0.977618	0.413349	0.354228	0.924189	1.2774	0.544575	0.258481	0.973858	1.03596	0.466934	0.300105	0.928929	1.13	0.512079	0.255917	0.96328	1.03586	0.556665	0.240627	0.980929	0.893522	0.823418	0.0864069	0.990961	0.347384	0.572139	0.215585	0.974016	0.947722	0.499444	0.25529	0.931977	1.11162	0.445317	0.30268	0.940135	1.2662	0.469393	0.28235	0.917579	1.1686	0.555528	0.246375	0.974711	0.981495	0.572735	0.212726	0.954791	0.91758	0.399775	0.34997	0.906543	1.41181	0.489695	0.273505	0.931046	1.04841	0.475508	0.293324	0.924018	1.13198	0.412626	0.333638	0.885428	1.32788	0.79917	0.0995225	0.999151	0.428212	0.4631	0.282217	0.920643	1.19094	0.261553	0.45154	0.767476	1.80705	0.341037	0.391166	0.86721	1.46494	0.607017	0.201096	0.976546	0.809804	0.420067	0.317906	0.919141	1.3283	0.620766	0.190864	0.985099	0.836508	0.660731	0.171922	0.997214	0.750069	0.629823	0.191632	0.983773	0.80904	0.295989	0.44571	0.834471	1.70701	0.626739	0.205412	0.987666	0.802938	0.295675	0.447863	0.829879	1.77738	0.300769	0.419754	0.805428	1.69683	0.59477	0.195115	0.971145	0.851732	0.377106	0.337552	0.86767	1.36766	0.755857	0.117529	0.991444	0.486296	0.818277	0.091469	0.995575	0.358391	0.627853	0.182032	0.974628	0.708189	0.690286	0.167759	0.990744	0.633302	0.635151	0.181122	0.988545	0.815616	0.564289	0.244012	0.977714	0.975591	0.586976	0.204371	0.964778	0.796628	0.891281	0.0528241	0.998055	0.224553	0.502561	0.275718	0.964996	1.15567	0.501124	0.291432	0.966776	1.14475	0.540537	0.244779	0.947389	0.98852	0.495714	0.2648	0.938144	1.08195	0.698161	0.153616	0.994275	0.605501	0.267314	0.440808	0.762356	1.75402	0.553682	0.24295	0.9766	1.00501	0.472429	0.294492	0.94569	1.20404	0.262087	0.465352	0.76388	1.82414	0.663494	0.172689	0.993158	0.741381	0.566627	0.223876	0.956089	0.896724	0.430681	0.303145	0.920986	1.33846	0.614813	0.190395	0.969787	0.82563	0.622054	0.187606	0.975247	0.815554	0.397134	0.339416	0.8848	1.39357	0.396746	0.332848	0.907554	1.38026	0.461677	0.281155	0.922224	1.17361	0.561702	0.229491	0.980521	0.953314	0.695143	0.157158	0.995465	0.658795	0.609135	0.20041	0.98088	0.887245	0.491964	0.26455	0.951093	1.16367	0.320256	0.404706	0.825777	1.66291	0.950396	0.0275238	0.999234	0.104485	0.668377	0.179267	0.994502	0.721336	0.625021	0.198147	0.984026	0.798034	0.360645	0.375075	0.896176	1.43703	0.712481	0.141784	0.998709	0.611501	0.267442	0.438117	0.771509	1.81823	0.473441	0.279887	0.951782	1.11452	0.357715	0.406448	0.883113	1.53682	0.98254	0.00873874	0.999551	0.0344203	0.58047	0.222589	0.977795	0.942311	0.259901	0.469554	0.788618	1.91985	0.880167	0.0589661	0.99773	0.258067	0.640723	0.182674	0.991637	0.769383	0.553309	0.250074	0.973285	0.973537	0.648433	0.188942	0.99959	0.748742	0.333679	0.413289	0.871717	1.64142	0.306837	0.40977	0.834993	1.70519	0.558855	0.24387	0.975242	0.981522	0.587356	0.24631	0.977823	0.873077	0.474569	0.285479	0.946386	1.19357	0.512395	0.242175	0.938755	1.09195	0.496097	0.270332	0.93838	1.11644	0.384131	0.346328	0.905002	1.47355	0.413062	0.317346	0.898998	1.29323	0.667414	0.159589	0.979098	0.692612	0	0	0.940505	0.258309	0.532814	1.05092	0.964887	0.245544	0.553496	0.985021
Mapk1ip1l	0.421627	-0.308173	0.924286	-1.34884	0.361678	-0.346716	0.892067	-1.58649	0.310083	-0.377491	0.850955	-1.71662	0.742143	-0.130756	0.997411	-0.558654	0.6978	-0.147926	0.989323	-0.604014	0.510088	-0.250393	0.957154	-1.09574	0.69974	-0.144427	0.98647	-0.630698	0.358072	-0.33077	0.869991	-1.4872	0.473774	-0.262542	0.947387	-1.198	0.316843	-0.380508	0.842116	-1.64469	0.44481	-0.295	0.930505	-1.3019	0.502792	-0.25638	0.961117	-1.14044	0.648695	-0.174629	0.98474	-0.740852	0.601362	-0.207529	0.97606	-0.883268	0.328297	-0.387524	0.865439	-1.52652	0.416142	-0.301405	0.915402	-1.39026	0.502655	-0.251513	0.945509	-1.04122	0.425084	-0.299315	0.924671	-1.26027	0.53788	-0.250258	0.974565	-0.93642	0.458578	-0.266152	0.910639	-1.15383	0.404695	-0.31673	0.912902	-1.39794	0.333481	-0.36848	0.839946	-1.59185	0.626837	-0.190183	0.992019	-0.806565	0.329095	-0.366354	0.817392	-1.57641	0.562585	-0.233925	0.97581	-0.964027	0.881979	-0.0565208	0.995233	-0.24152	0.490656	-0.257262	0.954141	-1.15569	0.568216	-0.209008	0.961925	-0.866117	0.778879	-0.103385	0.991467	-0.445433	0.633639	-0.178349	0.969214	-0.772483	0.428792	-0.30057	0.927127	-1.33175	0.574017	-0.212611	0.95622	-0.912411	0.838387	-0.078127	0.992158	-0.328272	0.483465	-0.25673	0.95046	-1.07817	0.979541	0.00975665	0.99978	0.0403762	0.539806	-0.231617	0.965827	-1.01002	0.414031	-0.307812	0.914395	-1.38101	0.547068	-0.242559	0.975234	-1.02907	0.394273	-0.323049	0.912366	-1.42998	0.570921	-0.217446	0.983182	-0.925635	0.615226	-0.192598	0.985239	-0.829859	0.640346	-0.183993	0.988854	-0.794088	0.632434	-0.185811	0.973726	-0.784316	0.371162	-0.323632	0.868533	-1.43194	0.280494	-0.382625	0.78403	-1.67111	0.410265	-0.296367	0.897183	-1.28786	0.778619	-0.102855	0.993423	-0.438501	0.588105	-0.214565	0.965832	-0.791218	0.582884	-0.202594	0.976617	-0.872832	0.508961	-0.248893	0.961068	-1.13528	0.419006	-0.298593	0.926775	-1.36764	0.820167	-0.0911934	0.992962	-0.333377	0.46742	-0.269506	0.925444	-1.19385	0.573343	-0.221606	0.979466	-0.97067	0.473519	-0.268343	0.952906	-1.2197	0.669809	-0.16416	0.977658	-0.688749	0.441153	-0.292516	0.913895	-1.22329	0.644903	-0.172627	0.991786	-0.719559	0.598158	-0.190896	0.960351	-0.833394	0.466676	-0.28045	0.94539	-1.2352	0.766132	-0.114916	0.995048	-0.498413	0.623203	-0.180688	0.973969	-0.799156	0.293919	-0.383567	0.825699	-1.78841	0.730996	-0.127446	0.988449	-0.538011	0.302138	-0.381081	0.822491	-1.75261	0.469396	-0.256593	0.919688	-1.18699	0.459407	-0.26691	0.916071	-1.22401	0.538308	-0.223043	0.953814	-1.01277	0.285465	-0.428177	0.825142	-1.73967	0.522011	-0.234206	0.943596	-1.02081	0.696504	-0.151755	0.999467	-0.640746	0.445072	-0.280934	0.930623	-1.28378	0.445902	-0.293653	0.932561	-1.32271	0.51551	-0.237581	0.963126	-1.10117	0.563173	-0.218561	0.960635	-0.967253	0.559418	-0.228072	0.978575	-0.980367	0.456195	-0.280978	0.937416	-1.25471	0.615225	-0.204325	0.982446	-0.820703	0.451353	-0.289136	0.939785	-1.18397	0.475282	-0.270954	0.943917	-1.1846	0.568399	-0.202736	0.953647	-0.935224	0.468149	-0.26345	0.950202	-1.1279	0.592561	-0.209648	0.983919	-0.894173	0.356426	-0.341398	0.874939	-1.45047	0.340676	-0.352069	0.863146	-1.62451	0.433406	-0.293057	0.927082	-1.33493	0.36085	-0.341644	0.887955	-1.56415	0.705618	-0.151486	0.998	-0.622754	0.337545	-0.358067	0.873981	-1.57496	0.603529	-0.208233	0.989893	-0.852846	0.846825	-0.0758772	0.999866	-0.327988	0.645228	-0.179414	0.990733	-0.768261	0.771333	-0.114508	0.997882	-0.488009	0.512992	-0.251525	0.962999	-1.05249	0.550883	-0.224795	0.972095	-0.995558	0.306947	-0.373176	0.816973	-1.7029	0.37632	-0.322981	0.871551	-1.45115	0.461477	-0.282663	0.945654	-1.24685	0.623932	-0.183698	0.978151	-0.774631	0.532486	-0.234372	0.943029	-1.00614	0	0	0.94108	-0.244116	0.527313	-1.06369	0.953977	-0.250326	0.51154	-1.06533
Lgals3	0.221762	1.7495	0.746937	2.05088	0.290037	1.3753	0.835098	1.84019	0.319508	1.3294	0.860921	1.68351	0.39207	1.02982	0.910544	1.45323	0.287197	1.32767	0.800864	1.65557	0.246369	1.53089	0.779016	1.92833	0.220604	1.5151	0.712142	2.00315	0.332533	1.17124	0.845558	1.56808	0.221478	1.58562	0.743734	2.04465	0.471373	0.927069	0.944561	1.18344	0.154891	2.00806	0.64364	2.42366	0.22496	1.59668	0.74259	2.06514	0.263491	1.76958	0.80016	1.81837	0.327055	1.33427	0.856407	1.65695	0.137343	2.04975	0.61295	2.32013	0.283023	1.55918	0.817245	1.83552	0.64463	0.543051	0.986455	0.716446	0.300435	1.45737	0.837109	1.63611	0.348469	1.26117	0.894757	1.4252	0.206006	1.61114	0.69024	1.96867	0.184309	1.75701	0.695764	2.22728	0.380551	1.05441	0.87155	1.44331	0.276768	1.53476	0.826662	1.80431	0.207236	1.81542	0.682076	2.03719	0.205159	1.65312	0.739151	2.1095	0.271402	1.45998	0.771485	1.78926	0.239251	1.56464	0.762025	1.97323	0.414431	0.993725	0.89556	1.23862	0.282619	1.39451	0.787549	1.70453	0.360627	1.11396	0.849633	1.48168	0.312921	1.28419	0.85513	1.69841	0.318829	1.32526	0.831031	1.618	0.256128	1.64231	0.760559	1.82776	0.269805	1.4886	0.801617	1.69788	0.266162	1.34856	0.77177	1.75072	0.512663	0.784439	0.958135	1.07854	0.144963	1.9344	0.615883	2.46432	0.418655	1.03857	0.928564	1.38214	0.235317	1.50802	0.774487	1.99211	0.321005	1.31176	0.854921	1.62096	0.253898	1.49181	0.793458	1.88373	0.184923	1.91234	0.694441	2.25327	0.458574	0.871033	0.922157	1.2154	0.404571	1.02302	0.892516	1.33457	0.322498	1.17849	0.821267	1.53194	0.180393	1.79904	0.656647	2.09508	0.282552	1.37214	0.786227	1.67622	0.392223	1.06166	0.893959	1.24996	0.327164	1.2438	0.856689	1.55731	0.163838	1.8621	0.663454	2.39323	0.242734	1.57728	0.772715	1.97694	0.495337	0.809202	0.936062	0.999914	0.266151	1.36284	0.783886	1.82683	0.409146	1.03587	0.922621	1.42273	0.426784	1.01785	0.935587	1.35233	0.357379	1.19955	0.858467	1.48661	0.256447	1.51897	0.763101	1.80232	0.197542	1.66207	0.710242	2.01195	0.243887	1.47116	0.73584	1.84266	0.270658	1.50733	0.808415	1.86926	0.39579	1.02628	0.907409	1.42293	0.410013	1.02675	0.896828	1.34008	0.143591	1.99247	0.600955	2.49212	0.276719	1.4078	0.785992	1.70216	0.280807	1.46155	0.802522	1.83184	0.221479	1.59784	0.718288	2.00594	0.316489	1.27526	0.817302	1.65728	0.203556	1.72626	0.680531	2.09258	0.275214	1.34378	0.814528	1.77715	0.508141	0.797681	0.939876	1.05507	0.499972	0.958068	0.962227	1.10809	0.330332	1.25415	0.86207	1.63645	0.204649	1.79751	0.725645	2.20101	0.175965	1.78412	0.661548	2.29162	0.402256	1.07319	0.879179	1.40135	0.403475	1.14035	0.921808	1.40315	0.312758	1.41069	0.846283	1.6998	0.238684	1.47905	0.772357	1.92392	0.452872	0.940165	0.940244	1.18	0.385217	1.04316	0.904346	1.44083	0.31179	1.26513	0.810838	1.65837	0.159992	2.04483	0.65341	2.18445	0.427594	0.993861	0.925943	1.32559	0.516643	0.804289	0.949458	1.02003	0.21231	1.71769	0.730563	2.12645	0.481265	0.831933	0.948719	1.20013	0.455067	0.910573	0.936632	1.2787	0.139981	2.07262	0.615517	2.43311	0.496528	0.877078	0.958248	1.11667	0.107886	2.49384	0.545335	2.64027	0.377448	1.11198	0.904879	1.49859	0.186807	1.8051	0.690217	2.20279	0.403646	1.04415	0.911333	1.40229	0.13183	2.29983	0.602704	2.42442	0.317511	1.4639	0.855118	1.66848	0.212245	1.57742	0.704228	2.07921	0.243022	1.55843	0.741827	1.91497	0.261684	1.33769	0.800392	1.90041	0.33184	1.28849	0.841604	1.53322	0.338909	1.06643	0.837948	1.54145	0	0	0.807071	1.38818	0.304607	1.72812	0.812683	1.37372	0.282821	1.70098
Fbxo34	0.388725	-0.408128	0.906157	-1.44675	0.67724	-0.212397	0.998933	-0.723931	0.427452	-0.391813	0.919923	-1.34204	0.545926	-0.296211	0.964706	-1.02535	0.493976	-0.320004	0.935555	-1.064	0.492303	-0.324168	0.950176	-1.14223	0.48066	-0.332317	0.932378	-1.1533	0.252648	-0.506349	0.769634	-1.85113	0.708461	-0.182993	0.996922	-0.625336	0.459018	-0.357545	0.936915	-1.21666	0.369601	-0.444316	0.89606	-1.52872	0.712521	-0.178261	0.996354	-0.627098	0.532767	-0.294813	0.963956	-1.0144	0.610132	-0.24509	0.976267	-0.862039	0.295883	-0.500937	0.834899	-1.63233	0.420243	-0.393527	0.917386	-1.37806	0.847414	-0.0932781	0.996714	-0.298888	0.298589	-0.485682	0.835771	-1.64237	0.462951	-0.359444	0.950406	-1.11575	0.379018	-0.393948	0.865542	-1.36946	0.392586	-0.428837	0.905594	-1.4343	0.453231	-0.354469	0.912201	-1.23453	0.480684	-0.339358	0.950807	-1.16991	0.360161	-0.415649	0.845761	-1.47807	0.414807	-0.412528	0.921173	-1.35772	0.443565	-0.37868	0.908001	-1.24646	0.357198	-0.438854	0.877925	-1.54376	0.794217	-0.120712	0.993983	-0.395872	0.324068	-0.439676	0.825619	-1.56441	0.431689	-0.379367	0.895771	-1.27443	0.461124	-0.374447	0.942166	-1.24042	0.409553	-0.381887	0.897866	-1.33853	0.631867	-0.224877	0.974743	-0.771121	0.442669	-0.349278	0.932072	-1.18119	0.459527	-0.355755	0.923685	-1.16451	0.561956	-0.278967	0.972342	-0.955383	0.635705	-0.23015	0.985445	-0.800914	0.3371	-0.46839	0.875569	-1.64045	0.22	-0.587986	0.754234	-2.05884	0.34348	-0.447138	0.873913	-1.54733	0.425839	-0.380379	0.924574	-1.31478	0.246987	-0.54627	0.786852	-1.96765	0.429535	-0.38282	0.905746	-1.29541	0.744278	-0.156981	0.992784	-0.522299	0.500097	-0.306721	0.941889	-1.04418	0.66684	-0.198734	0.976103	-0.673295	0.400538	-0.372207	0.885914	-1.3113	0.734334	-0.158302	0.991125	-0.495792	0.76577	-0.14378	0.998241	-0.473485	0.555811	-0.284897	0.972345	-1.01258	0.44038	-0.389683	0.935044	-1.30571	0.551809	-0.271963	0.955376	-0.872633	0.635474	-0.220979	0.976038	-0.77878	0.668269	-0.217643	0.999749	-0.738643	0.435597	-0.383256	0.938086	-1.32671	0.787246	-0.128052	0.99057	-0.435932	0.361339	-0.421694	0.867223	-1.44972	0.535523	-0.289964	0.970631	-0.967415	0.332934	-0.434792	0.828272	-1.53099	0.49957	-0.332728	0.961108	-1.14571	0.371411	-0.429227	0.887911	-1.49778	0.566989	-0.267292	0.956616	-0.931194	0.753204	-0.15794	0.998605	-0.535753	0.604668	-0.239988	0.972444	-0.810143	0.606287	-0.258381	0.976282	-0.875372	0.353103	-0.434271	0.850198	-1.52354	0.617056	-0.230605	0.973694	-0.827276	0.558244	-0.271113	0.95839	-0.963526	0.382969	-0.445072	0.901118	-1.42096	0.450485	-0.354819	0.917182	-1.20314	0.666475	-0.211017	0.999467	-0.708011	0.403999	-0.392976	0.912093	-1.40287	0.501943	-0.3313	0.957312	-1.1651	0.633627	-0.232999	0.987053	-0.807111	0.321119	-0.47164	0.826143	-1.65994	0.952184	-0.0288381	0.999234	-0.100712	0.312562	-0.471602	0.846216	-1.70049	0.656184	-0.222542	0.986086	-0.726911	0.664665	-0.206163	0.993562	-0.681435	0.616981	-0.239056	0.987678	-0.82988	0.578729	-0.261786	0.958142	-0.910356	0.366557	-0.412764	0.888574	-1.40377	0.565491	-0.29898	0.977738	-0.960304	0.462826	-0.347271	0.930932	-1.15478	0.434772	-0.373333	0.922277	-1.33164	0.649693	-0.222963	0.986788	-0.773972	0.481958	-0.348431	0.948573	-1.20366	0.318909	-0.46802	0.861907	-1.64316	0.526716	-0.316789	0.967175	-1.03959	0.512903	-0.318431	0.959803	-1.07453	0.717548	-0.183091	0.999148	-0.614199	0.679264	-0.212963	0.99271	-0.689944	0.664867	-0.206816	0.988317	-0.727404	0.775187	-0.143858	0.997491	-0.459484	0.582781	-0.258135	0.978646	-0.916921	0.583071	-0.261281	0.961813	-0.914921	0.495536	-0.32349	0.93838	-1.1179	0.465533	-0.364914	0.947092	-1.23559	0.463135	-0.352279	0.920655	-1.15921	0.608146	-0.263579	0.966021	-0.826431	0	0	0.934907	-0.319861	0.514567	-1.0965	0.949374	-0.331809	0.493139	-1.14397
Atg14	0.895617	0.0707019	0.99994	0.220219	0.963364	-0.0253962	0.998933	-0.0798887	0.858781	-0.104066	0.999382	-0.300903	0.939083	-0.0434071	0.998423	-0.129762	0.879035	0.0773148	0.998892	0.236745	0.663236	0.241646	0.990305	0.724363	0.804923	0.128875	0.994357	0.403895	0.896959	0.0671343	0.995171	0.209563	0.595417	-0.260388	0.981838	-0.888031	0.640335	0.249822	0.99011	0.76771	0.83997	0.11372	0.999862	0.34406	0.934665	-0.0454244	0.996354	-0.139516	0.847457	-0.0968945	0.999156	-0.31282	0.864375	0.0946839	0.998877	0.288777	0.912941	-0.0585312	0.998247	-0.170728	0.753949	0.163216	0.999962	0.535901	0.890885	0.0685842	0.99913	0.213092	0.739744	0.220455	0.995182	0.524868	0.606178	0.278236	0.992951	0.783672	0.720036	-0.172034	0.977279	-0.557947	0.810176	-0.127231	0.999142	-0.402975	0.963997	-0.022681	0.997566	-0.0742963	0.952066	0.0322679	0.998492	0.0997248	0.841646	-0.100075	0.995197	-0.322714	0.86689	-0.102171	0.998845	-0.279067	0.752591	0.168415	0.992109	0.512817	0.778021	0.159481	0.995972	0.472656	0.585728	0.28088	0.966203	0.827199	0.865086	0.0823979	0.995099	0.269536	0.905483	0.0613186	0.995928	0.192448	0.776569	0.154843	0.999151	0.477645	0.908207	0.0645835	0.997998	0.187143	0.91441	-0.0530939	0.99706	-0.172987	0.831196	0.112937	0.999918	0.327983	0.989574	-0.0069168	0.99978	-0.0205744	0.971951	0.0195348	0.998821	0.0579248	0.914578	0.0616867	0.999176	0.181356	0.893319	0.0753158	0.999104	0.229181	0.771398	-0.167719	0.99948	-0.487708	0.874675	0.0834133	0.999472	0.257622	0.927633	0.0475288	0.999484	0.149952	0.91795	0.0527587	0.997802	0.175089	0.905754	0.0625697	0.99622	0.194143	0.938704	-0.0403304	0.995896	-0.123131	0.598653	0.253233	0.967386	0.815011	0.921297	0.0494152	0.995817	0.154526	0.978236	0.0133337	0.999897	0.0425539	0.884207	-0.072914	0.996912	-0.212768	0.943298	-0.036966	0.998241	-0.113042	0.912389	0.0619481	0.999884	0.189126	0.81456	0.121273	0.997858	0.396929	0.846936	0.0996086	0.996083	0.283074	0.717288	0.189652	0.987409	0.59486	0.935557	0.0441458	0.999749	0.139369	0.837413	0.122921	0.999249	0.349189	0.625531	0.267755	0.968916	0.788274	0.779072	0.1605	0.992461	0.44553	0.728644	0.180439	0.994275	0.541682	0.951582	-0.0303453	0.998862	-0.0960129	0.999528	-0.000312956	0.999951	-0.00100375	0.87252	0.0860849	0.995048	0.268878	0.783659	0.144569	0.99175	0.446579	0.984454	-0.0111312	0.999499	-0.0332023	0.706013	-0.18349	0.986246	-0.590302	0.78194	-0.146811	0.996696	-0.47013	0.724827	-0.178797	0.988576	-0.577555	0.961796	0.0256051	0.997412	0.0792494	0.859341	-0.0936011	0.99584	-0.291653	0.842123	-0.113196	0.996837	-0.324406	0.939336	-0.0383348	0.996916	-0.12134	0.634433	0.269328	0.994732	0.781124	0.964387	-0.0245589	0.999065	-0.0750587	0.739958	0.183716	0.995525	0.575944	0.7363	0.187333	0.999489	0.570256	0.960318	-0.0258503	0.999001	-0.083242	0.835011	0.126867	0.999234	0.349816	0.838594	0.11218	0.998771	0.342993	0.917205	0.058932	0.997141	0.169739	0.949456	-0.0328887	0.999094	-0.0996487	0.926714	0.0497998	0.998709	0.152625	0.898818	0.0689187	0.997033	0.208478	0.976698	0.0141517	0.999702	0.0454092	0.839755	0.121024	0.999045	0.337878	0.678527	0.216771	0.990045	0.651903	0.863811	-0.0957278	0.99849	-0.292436	0.87142	0.0938024	0.99903	0.275813	0.900175	0.0689348	0.99773	0.214728	0.918095	0.0540143	0.998	0.169532	0.679584	-0.209164	0.999899	-0.678297	0.751205	-0.164083	0.99959	-0.520659	0.848452	-0.100806	0.999866	-0.324461	0.789074	0.140524	0.999596	0.446393	0.884087	-0.0892246	0.997882	-0.244801	0.84928	-0.0977861	0.997491	-0.305741	0.728182	0.195326	0.99451	0.580111	0.895615	0.0738286	0.997272	0.21869	0.773144	-0.140407	0.99524	-0.472834	0.75789	0.17054	0.998439	0.521915	0.821078	0.114196	0.997307	0.357323	0.945613	-0.0338382	0.998766	-0.109955	0	0	0.995917	0.040884	0.842076	0.118692	0.99794	0.0601253	0.864093	0.178223
Ktn1	0.0399004	0.392132	0.305451	3.44894	0.0196571	0.43476	0.199102	4.05736	0.0268945	0.418698	0.241318	3.74263	0.0118801	0.444939	0.135239	4.27152	0.0172395	0.408058	0.170026	3.70467	0.0229115	0.42967	0.211562	3.78427	0.018086	0.387133	0.172144	3.86566	0.0303825	0.367976	0.25182	3.50352	0.0219765	0.427535	0.208897	3.83101	0.0274908	0.435056	0.236502	3.62219	0.0149738	0.46847	0.163847	4.14548	0.0111223	0.486846	0.129164	4.32081	0.0264747	0.409688	0.23824	3.6088	0.0266935	0.428157	0.233311	3.74644	0.0251765	0.420354	0.236086	3.49589	0.0496007	0.369477	0.347833	3.35692	0.049576	0.363841	0.344981	3.05011	0.0220509	0.419248	0.212738	3.61742	0.0460788	0.357293	0.365198	3.03212	0.00794334	0.528957	0.0974673	4.13228	0.0155987	0.449843	0.168024	4.0569	0.0182405	0.453772	0.171354	3.88561	0.0205497	0.444842	0.208738	3.84244	0.019124	0.395597	0.174489	3.78477	0.0204286	0.429252	0.202674	3.86003	0.00866661	0.455543	0.102682	4.27032	0.0122747	0.452151	0.14047	4.19868	0.118207	0.25309	0.535064	2.37116	0.0195669	0.401518	0.182764	3.70356	0.0138544	0.409331	0.138695	3.98878	0.0320974	0.416388	0.268113	3.60717	0.00691388	0.46543	0.0871432	4.3839	0.0214362	0.372398	0.192717	3.70224	0.125756	0.286866	0.576305	2.3557	0.0321527	0.380452	0.257821	3.3733	0.0368621	0.351897	0.286466	3.43857	0.00782054	0.449728	0.102054	4.49684	0.0153493	0.482654	0.171552	4.14258	0.0601214	0.365306	0.385462	3.15558	0.0170934	0.447774	0.178641	3.89513	0.0844899	0.316067	0.476889	2.84839	0.0213226	0.441265	0.20733	3.9129	0.0413505	0.37	0.299644	3.34516	0.0373677	0.349918	0.281458	3.33324	0.0368491	0.357249	0.274245	3.23229	0.0817725	0.295753	0.44314	2.72217	0.0237291	0.414885	0.203844	3.52757	0.0493732	0.328435	0.350305	2.87125	0.0209939	0.427804	0.203443	3.66835	0.047708	0.3879	0.346416	3.40341	0.022879	0.415542	0.214337	3.85078	0.0125219	0.44385	0.141807	3.66193	0.0134065	0.43893	0.145685	4.06247	0.0171049	0.417327	0.175388	4.11004	0.0376479	0.381126	0.30443	3.53721	0.0247475	0.402676	0.225375	3.62671	0.039689	0.358265	0.291724	3.26684	0.0176531	0.411902	0.184498	3.70482	0.0152849	0.394398	0.151012	3.83538	0.0519037	0.378846	0.358726	3.29873	0.0339135	0.385558	0.274419	3.55429	0.0136688	0.413467	0.141445	4.01087	0.0212442	0.381232	0.198042	3.92526	0.0202614	0.398125	0.188016	3.63286	0.0188548	0.3881	0.18118	3.98873	0.00633805	0.42172	0.0809354	4.47874	0.0236361	0.413337	0.202962	3.74404	0.0159361	0.415652	0.158899	3.96695	0.0226819	0.421074	0.216534	3.71145	0.00517632	0.493597	0.0724936	4.45769	0.0185903	0.427137	0.195383	3.86646	0.0184059	0.443724	0.17916	3.96293	0.0070477	0.462592	0.0951452	4.67576	0.0306426	0.408414	0.250826	3.66054	0.0192607	0.419222	0.179762	3.9157	0.0324247	0.413673	0.285306	3.59279	0.00884202	0.484476	0.114271	4.40858	0.0128635	0.399522	0.145481	4.06168	0.0394351	0.377495	0.317288	3.23773	0.0433342	0.357589	0.320096	3.35261	0.0114499	0.411158	0.125491	4.1459	0.0289751	0.403358	0.25122	3.3951	0.00686288	0.493091	0.0960934	4.51729	0.0216228	0.432304	0.206333	3.61271	0.0151419	0.427579	0.161317	4.14121	0.0243279	0.39123	0.219159	3.83742	0.0531394	0.37243	0.3653	3.31025	0.020365	0.427795	0.205598	3.82402	0.0581944	0.369913	0.386805	3.11079	0.0129775	0.467096	0.153324	4.07984	0.0328001	0.366501	0.276926	3.62424	0.0127212	0.431625	0.147126	4.15747	0.0431942	0.386627	0.315155	3.39491	0.0267137	0.431869	0.241593	3.5647	0.0259853	0.389912	0.23308	3.7163	0.0123732	0.4122	0.135208	4.16923	0.024547	0.388875	0.215421	3.6881	0.0237016	0.39895	0.223938	3.82976	0.0332519	0.399171	0.261445	3.36378	0.00937947	0.444175	0.106634	4.18743	0	0	0.224367	0.408658	0.027463	3.72547	0.206832	0.412768	0.0217996	3.72946
Peli2	0.434702	0.292995	0.930621	1.31119	0.547752	0.228527	0.977946	1.04552	0.739384	0.122622	0.999382	0.5626	0.685445	0.152598	0.995543	0.687745	0.579476	0.194924	0.967607	0.862017	0.546747	0.212786	0.969763	1.00249	0.689599	0.136357	0.98449	0.653148	0.429113	0.276885	0.909911	1.27953	0.686706	0.144175	0.995263	0.674515	0.400321	0.296844	0.908764	1.38193	0.57921	0.207053	0.977897	0.944848	0.613715	0.193605	0.987121	0.859075	0.787493	0.0994615	0.999156	0.438368	0.526077	0.240418	0.964785	1.07188	0.73062	0.133623	0.998247	0.537653	0.584547	0.195793	0.981782	0.93482	0.509492	0.236664	0.948842	1.02462	0.667944	0.154856	0.990222	0.677781	0.545816	0.225078	0.977302	0.91821	0.353127	0.333987	0.84668	1.44548	0.694723	0.141307	0.999142	0.658408	0.509013	0.234853	0.933939	1.08695	0.448241	0.281224	0.941293	1.25808	0.559999	0.202524	0.955365	0.941454	0.546122	0.228696	0.970838	1.00495	0.510588	0.233164	0.934758	1.07033	0.403031	0.309184	0.90865	1.40208	0.729981	0.120884	0.984623	0.523832	0.526629	0.216832	0.943003	1.00445	0.695316	0.139561	0.97912	0.634782	0.615032	0.182031	0.980882	0.846427	0.776691	0.0979813	0.991868	0.460362	0.502129	0.242875	0.936648	1.08022	0.772669	0.102503	0.997813	0.444485	0.474566	0.257626	0.927826	1.12585	0.483556	0.255036	0.947057	1.15415	0.498594	0.246748	0.953827	1.14412	0.828765	0.0778976	0.999104	0.369624	0.721678	0.136021	0.995867	0.597941	0.453762	0.279406	0.937007	1.22367	0.660157	0.15674	0.993453	0.725956	0.582358	0.206477	0.983214	0.934695	0.471498	0.249762	0.925597	1.18072	0.574054	0.195077	0.966197	0.900017	0.718064	0.123057	0.98676	0.559065	0.412302	0.29014	0.897719	1.28226	0.30589	0.35955	0.810965	1.5971	0.417834	0.297085	0.907429	1.18362	0.621208	0.184724	0.980881	0.785357	0.283721	0.419604	0.826234	1.84269	0.370292	0.322835	0.895954	1.51619	0.35075	0.341896	0.861525	1.36843	0.522901	0.22378	0.947883	1.0496	0.565498	0.21178	0.977037	0.990595	0.732659	0.121791	0.999249	0.581276	0.502727	0.247154	0.9383	1.08253	0.24808	0.425802	0.752713	1.83439	0.508305	0.239797	0.962189	1.03281	0.395809	0.290322	0.871328	1.34268	0.406345	0.314737	0.912994	1.40904	0.6285	0.175857	0.988705	0.810763	0.420767	0.289768	0.901899	1.30953	0.7877	0.0974327	0.998605	0.458874	0.660076	0.157354	0.979164	0.688254	0.722192	0.131255	0.991224	0.603867	0.448621	0.274186	0.908952	1.24319	0.833074	0.0722798	0.993419	0.348695	0.31464	0.367377	0.82263	1.65489	0.774042	0.110664	0.996837	0.467593	0.314607	0.366786	0.822618	1.60333	0.768358	0.104829	0.999467	0.483829	0.450505	0.282178	0.933335	1.26851	0.401354	0.317885	0.911143	1.45623	0.404997	0.308278	0.909389	1.41012	0.332467	0.367533	0.83454	1.62145	0.696206	0.148563	0.998024	0.655776	0.527798	0.227107	0.957921	1.06316	0.61845	0.197596	0.983066	0.813222	0.630725	0.174683	0.988289	0.755672	0.685746	0.141991	0.998709	0.671416	0.622443	0.172259	0.969332	0.807306	0.601909	0.181724	0.987134	0.811001	0.582115	0.202649	0.981789	0.919522	0.453173	0.278171	0.927934	1.17984	0.644613	0.167863	0.984418	0.786411	0.663994	0.161607	0.98916	0.740259	0.862455	0.0635296	0.99773	0.296568	0.460733	0.299627	0.944066	1.21607	0.588052	0.20099	0.986578	0.889541	0.474824	0.26195	0.945968	1.1736	0.571949	0.204877	0.980512	0.959633	0.528862	0.234075	0.969175	1.05084	0.369409	0.330172	0.890176	1.50715	0.609718	0.187222	0.983474	0.821281	0.699843	0.135787	0.99451	0.643521	0.972004	-0.0128651	0.998498	-0.058496	0.464241	0.25407	0.923666	1.20049	0.590924	0.205361	0.986975	0.910055	0.762881	0.106428	0.993564	0.476674	0.652484	0.162571	0.977105	0.725839	0	0	0.952573	0.213994	0.566363	0.959901	0.973937	0.206765	0.568723	0.943151
Tmem260	0.476044	-0.334136	0.944947	-1.19623	0.615173	-0.239772	0.990079	-0.874324	0.213457	-0.584004	0.737375	-2.10401	0.614102	-0.229892	0.979117	-0.856152	0.643817	-0.205781	0.980514	-0.719245	0.639234	-0.222717	0.986385	-0.779791	0.598013	-0.236732	0.967088	-0.862242	0.789075	-0.123276	0.992029	-0.432888	0.355113	-0.431858	0.88575	-1.54647	0.809481	-0.114513	0.998027	-0.396145	0.780088	-0.131767	0.99968	-0.47572	0.657257	-0.22303	0.993084	-0.755134	0.280944	-0.521574	0.819241	-1.75336	0.640497	-0.225938	0.978558	-0.78954	0.527709	-0.289626	0.96585	-0.986151	0.537858	-0.289035	0.972729	-1.05331	0.606291	-0.233732	0.980806	-0.800544	0.561259	-0.266883	0.970148	-0.917944	0.510159	-0.316454	0.96645	-1.00113	0.58605	-0.244686	0.95345	-0.847745	0.875695	-0.0741166	0.999142	-0.262436	0.609314	-0.224364	0.96939	-0.84117	0.422015	-0.384615	0.929616	-1.33204	0.555378	-0.274524	0.954231	-0.952562	0.790326	0.127924	0.998845	0.442694	0.478112	-0.334789	0.926245	-1.15398	0.317207	-0.460064	0.847823	-1.67705	0.508811	-0.304869	0.941528	-1.00272	0.641942	-0.217842	0.970868	-0.737658	0.646321	-0.206693	0.970174	-0.743744	0.556658	-0.281467	0.973427	-0.989333	0.89159	-0.0643417	0.997998	-0.221214	0.531922	-0.290277	0.950173	-1.00607	0.555011	-0.279953	0.967686	-0.908195	0.423977	-0.366909	0.899615	-1.25885	0.56062	-0.284436	0.971661	-0.958648	0.6937	-0.179493	0.997587	-0.665872	0.627434	-0.226003	0.994291	-0.829429	0.946008	-0.0316462	0.99948	-0.113674	0.524603	-0.315058	0.968775	-1.03927	0.878698	0.0759273	0.999484	0.251982	0.650264	-0.220209	0.990456	-0.7706	0.543725	-0.289353	0.948312	-0.995662	0.655447	-0.204823	0.983322	-0.714465	0.589879	-0.267305	0.965589	-0.834635	0.836309	-0.0969212	0.995817	-0.323154	0.381234	-0.40415	0.874309	-1.36584	0.512602	-0.288409	0.945907	-0.956606	0.449758	-0.346605	0.930102	-1.20125	0.691559	-0.191368	0.995669	-0.681969	0.786698	-0.13112	0.997858	-0.457943	0.445172	-0.37337	0.914355	-1.11964	0.818788	-0.108189	0.995885	-0.376389	0.531557	-0.296576	0.969097	-1.07839	0.738907	-0.161004	0.999249	-0.567169	0.543788	-0.286325	0.948165	-0.980597	0.362036	-0.416229	0.867881	-1.44761	0.585938	-0.268057	0.982724	-0.850521	0.376758	-0.387901	0.859792	-1.39763	0.81732	-0.11608	0.999238	-0.391981	0.552473	-0.293312	0.975752	-0.995455	0.644067	-0.23074	0.977057	-0.751506	0.576317	-0.257064	0.974957	-0.952124	0.563272	-0.265113	0.954532	-0.90449	0.647585	-0.209026	0.98243	-0.776416	0.565702	-0.253379	0.953619	-0.942412	0.636216	-0.216665	0.97905	-0.782556	0.471055	-0.336824	0.925535	-1.18622	0.728265	-0.161529	0.996837	-0.565874	0.673333	-0.193647	0.978833	-0.672161	0.688006	-0.189793	0.999467	-0.659668	0.466809	-0.362708	0.937575	-1.2233	0.721823	-0.173536	0.993295	-0.617788	0.472239	-0.322658	0.943303	-1.21727	0.501631	-0.314283	0.938493	-1.12417	0.46676	-0.348817	0.949617	-1.22231	0.916246	-0.0518148	0.998771	-0.177083	0.763756	-0.134777	0.997141	-0.490747	0.40649	-0.403746	0.917593	-1.3049	0.334845	-0.452664	0.870206	-1.60024	0.619239	-0.231163	0.968758	-0.814746	0.629488	-0.223058	0.988638	-0.750041	0.723	-0.173268	0.999045	-0.592273	0.567353	-0.269174	0.966596	-0.899594	0.736688	-0.157572	0.995089	-0.573269	0.633726	-0.222573	0.982254	-0.811973	0.73094	-0.171837	0.99773	-0.588643	0.487492	-0.33097	0.953551	-1.14463	0.543906	-0.289275	0.971087	-0.996707	0.557091	-0.2839	0.9753	-0.964243	0.677849	-0.20671	0.995338	-0.705315	0.86995	-0.080823	0.999596	-0.273198	0.848978	-0.0915381	0.997882	-0.319743	0.536048	-0.307761	0.969053	-0.995558	0.436876	-0.362171	0.926952	-1.29775	0.614187	-0.233635	0.967687	-0.840249	0.699967	-0.172585	0.988587	-0.632105	0.755554	-0.146981	0.998439	-0.527114	0.415762	-0.381912	0.899091	-1.28577	0.519883	-0.276392	0.936753	-1.03727	0	0	0.961746	-0.247024	0.601956	-0.858763	0.972195	-0.242229	0.593946	-0.853337
Otx2	0.795231	-0.120775	0.997855	-0.43561	0.990316	0.00562197	0.999249	0.0211094	0.872354	-0.071073	0.999382	-0.271718	0.74861	0.143899	0.997411	0.544146	0.698982	0.163684	0.989349	0.601528	0.782613	0.119651	0.999467	0.458981	0.919674	0.0432025	0.997784	0.164913	0.70784	0.180026	0.988093	0.606435	0.917191	0.0460515	0.998473	0.17388	0.931959	0.0407676	0.998027	0.140288	0.805127	-0.106758	0.99968	-0.420368	0.947555	0.0294162	0.998085	0.111947	0.681144	0.192992	0.990591	0.668204	0.993939	-0.00328431	0.999089	-0.0128422	0.571606	0.260266	0.978228	0.883368	0.85211	0.0866441	0.999962	0.318744	0.929687	-0.0389101	0.99913	-0.137062	0.875255	-0.0709623	0.998578	-0.248041	0.49042	-0.335523	0.960674	-1.04833	0.81775	0.10476	0.99066	0.358732	0.778492	0.128412	0.999142	0.471904	0.931673	0.0354765	0.996025	0.141124	0.751779	-0.137699	0.998492	-0.524724	0.926929	0.0392044	0.996941	0.148135	0.729627	0.162563	0.998845	0.57545	0.806577	0.112529	0.993924	0.398321	0.828318	0.10129	0.995972	0.363605	0.792729	-0.118356	0.993983	-0.398802	0.933214	-0.0353393	0.996926	-0.132945	0.992175	0.00419595	0.99915	0.0158954	0.844975	-0.0893689	0.999151	-0.329099	0.446873	0.33967	0.915456	1.23458	0.946763	0.0295454	0.998974	0.107471	0.807217	-0.112642	0.999538	-0.375449	0.670928	0.187546	0.98876	0.66895	0.930826	0.0397974	0.998821	0.143003	0.717206	0.165372	0.998201	0.612372	0.700245	0.167432	0.999104	0.657932	0.860585	0.0774656	0.99948	0.294809	0.874793	-0.0705897	0.999472	-0.257379	0.959108	0.0238971	0.999484	0.0846532	0.821913	0.104789	0.997802	0.382559	0.913841	0.0471583	0.996306	0.177417	0.850679	0.0826464	0.994926	0.301428	0.836791	-0.102238	0.992909	-0.318982	0.892665	0.0597723	0.995817	0.211038	0.69983	0.169788	0.982429	0.601397	0.837221	-0.094382	0.996912	-0.300148	0.814539	0.104228	0.998241	0.37282	0.767045	0.13331	0.999832	0.509221	0.76914	0.133502	0.997858	0.496697	0.571302	-0.250832	0.959799	-0.830229	0.7998	-0.110745	0.99544	-0.416642	0.789317	0.118936	0.999749	0.460565	0.641903	0.226262	0.998653	0.791344	0.648296	0.208727	0.973793	0.736756	0.718362	-0.16763	0.985157	-0.572775	0.750259	0.144901	0.99919	0.496977	0.716937	0.165608	0.984357	0.573287	0.985788	-0.00832531	0.999238	-0.0302276	0.720951	0.166371	0.994799	0.598535	0.977915	-0.0124798	0.998716	-0.0450288	0.954194	-0.0258166	0.998605	-0.0978761	0.858366	0.0846733	0.995885	0.279263	0.689269	0.183041	0.988049	0.679139	0.911915	0.0478539	0.996889	0.181501	0.806365	0.111444	0.993419	0.405539	0.897535	0.0605233	0.99584	0.211937	0.703692	0.171509	0.996837	0.619471	0.911789	0.0483053	0.996612	0.17663	0.97682	0.0128156	0.999467	0.0477324	0.854353	-0.0859864	0.998593	-0.308593	0.700846	0.184268	0.99218	0.666645	0.760245	0.134428	0.999489	0.516748	0.956018	0.0270489	0.999001	0.0922705	0.987696	0.00741168	0.999462	0.0259006	0.870944	0.0756449	0.998771	0.273563	0.976853	0.0126785	0.998401	0.0473746	0.85859	0.0778456	0.999046	0.280082	0.746149	0.143737	0.998709	0.537157	0.972833	0.0145608	0.998504	0.0558361	0.587028	0.278638	0.98353	0.844411	0.834136	-0.100783	0.999045	-0.349897	0.758347	0.137301	0.999551	0.483887	0.795958	0.117925	0.99849	0.440862	0.856495	0.0802537	0.997907	0.30816	0.840178	0.088524	0.99773	0.345211	0.908284	0.0534088	0.998	0.189924	0.923465	0.0448368	0.999935	0.157771	0.783313	-0.121289	0.99959	-0.451611	0.816564	-0.114579	0.999866	-0.393859	0.918066	-0.0471125	0.999596	-0.171656	0.656096	-0.19427	0.986861	-0.747733	0.784403	-0.126611	0.997491	-0.440159	0.928391	0.0405722	0.998921	0.150008	0.922404	0.0409736	0.997272	0.162357	0.816607	0.10672	0.997563	0.380399	0.721612	0.159642	0.998439	0.603274	0.952405	0.0263065	0.99839	0.0943024	0.929447	-0.0373827	0.998766	-0.142715	0	0	0.994782	0.0455852	0.822126	0.167274	0.998221	0.0475061	0.831227	0.177024
Otx2os1	0.948389	0.288111	0.99994	0.108649	0.771505	-0.601478	0.998933	-0.50509	0.978764	-0.0648931	0.999382	-0.0450164	0.980762	-0.0602509	0.999764	-0.0409445	0.843717	-0.471394	0.99856	-0.306667	0.81624	-0.446284	0.999467	-0.386567	0.803874	-0.734111	0.994357	-0.406112	0.686432	-0.760217	0.986608	-0.653272	0.753687	-0.629496	0.997088	-0.524758	0.700495	-0.827867	0.997164	-0.632025	0.96153	-0.11685	0.999891	-0.0821836	0.89463	-0.306029	0.996354	-0.225411	0.939231	-0.179015	0.999156	-0.123974	0.894077	-0.338121	0.998877	-0.225105	0.624408	-0.819511	0.990893	-0.76457	0.834758	-0.521215	0.999962	-0.356662	0.745449	-0.689315	0.99639	-0.50428	0.814215	-0.56751	0.998578	-0.37129	0.567233	-1.14067	0.984062	-0.869701	0.676558	-0.82575	0.970542	-0.649412	0.779174	-0.78297	0.999142	-0.470411	0.617746	-0.928836	0.971623	-0.821411	0.57525	-1.00193	0.976848	-0.929582	0.81445	-0.425148	0.992873	-0.379089	0.79571	0.661489	0.998845	0.431067	0.698397	-0.661935	0.984909	-0.630373	0.789176	-0.551266	0.995972	-0.448315	0.990156	-0.057057	0.999295	-0.0187255	0.476531	-1.0991	0.924306	-1.12936	0.881586	-0.34109	0.995928	-0.241431	0.772353	-0.57026	0.999151	-0.486912	0.701232	-0.619765	0.984565	-0.622709	0.724604	-0.65177	0.985271	-0.567055	0.487785	-1.12231	0.952701	-1.06755	0.724701	-0.630697	0.99665	-0.554499	0.957417	0.155734	0.998821	0.0879623	0.805021	-0.482737	0.999176	-0.417361	0.944532	-0.16842	0.999104	-0.118901	0.735912	-0.729383	0.997466	-0.566142	0.492995	-1.186	0.957143	-1.11977	0.936202	-0.205651	0.999484	-0.132157	0.564816	-1.23514	0.978575	-0.978475	0.817503	-0.500529	0.992613	-0.378393	0.788501	-0.516556	0.994926	-0.429531	0.800134	-0.554208	0.992402	-0.392027	0.910615	0.304922	0.995817	0.175582	0.82917	-0.434701	0.996956	-0.336561	0.641926	-0.81859	0.978195	-0.679344	0.773079	-0.565938	0.998241	-0.458287	0.522869	-1.07831	0.963553	-1.09828	0.422124	-1.22703	0.928808	-1.35849	0.363232	-1.43299	0.871512	-1.33336	0.959272	-0.11694	0.998055	-0.0838958	0.890419	-0.283837	0.999749	-0.23748	0.743679	-0.779147	0.999249	-0.556421	0.691612	-0.79695	0.979289	-0.64071	0.661519	-1.03107	0.978836	-0.695333	0.853267	-0.402635	0.999697	-0.288776	0.716832	-0.811746	0.984347	-0.573509	0.818601	-0.633118	0.999238	-0.389183	0.901489	-0.292708	0.995048	-0.207418	0.745961	-0.560242	0.987926	-0.526957	0.814215	-0.443315	0.998605	-0.400416	0.46193	-1.2251	0.918521	-1.15125	0.981371	0.0540148	0.999195	0.0396591	0.902979	-0.233795	0.996128	-0.200001	0.840684	-0.462746	0.993419	-0.332578	0.595736	-0.969949	0.965493	-0.873155	0.831716	-0.429905	0.996837	-0.346105	0.978135	0.0584824	0.997794	0.0436974	0.800912	-0.600332	0.999467	-0.414247	0.71845	-0.776995	0.996092	-0.606086	0.657153	-0.844323	0.987338	-0.770184	0.457427	-1.18678	0.936115	-1.25833	0.757027	-0.569378	0.99109	-0.517622	0.848944	-0.482153	0.999234	-0.319899	0.458424	-1.22889	0.938271	-1.24851	0.917421	0.286196	0.997141	0.169295	0.619793	-0.856914	0.98485	-0.77994	0.849182	-0.465728	0.998709	-0.315539	0.845804	-0.447695	0.995457	-0.318853	0.902623	-0.295053	0.999702	-0.19021	0.936144	-0.176377	0.999097	-0.133872	0.96106	-0.159983	0.999551	-0.0767908	0.752978	-0.625683	0.996125	-0.536565	0.989171	0.0394702	0.999354	0.0231281	0.721931	-0.652065	0.99773	-0.609192	0.820502	-0.478023	0.998	-0.374066	0.991239	0.0363551	0.999935	0.0180322	0.526282	-1.01475	0.965427	-1.04065	0.64413	-0.926172	0.989545	-0.784321	0.902819	-0.259808	0.999596	-0.203748	0.930419	-0.216536	0.997882	-0.146617	0.746817	-0.633805	0.997491	-0.5194	0.852864	-0.36861	0.99843	-0.309574	0.572204	-0.869616	0.959333	-0.94143	0.953032	0.12631	0.997583	0.0966109	0.916832	-0.190845	0.998439	-0.176806	0.738411	-0.572496	0.990541	-0.527642	0.548999	-0.933214	0.951803	-0.965918	0	0	0.987536	-0.539747	0.770993	-0.462331	0.996743	-0.56309	0.797922	-0.415804
Exoc5	0.419469	0.255912	0.923408	1.35512	0.861153	0.0513567	0.998933	0.304205	0.639159	0.126623	0.999327	0.792947	0.54949	0.179024	0.966679	1.01627	0.615893	0.131154	0.975557	0.780396	0.506592	0.180421	0.955156	1.10481	0.924913	0.0283278	0.997784	0.154125	0.808549	0.0644527	0.99253	0.392089	0.775353	0.077685	0.997088	0.477261	0.844035	0.0590566	0.998027	0.323257	0.92484	0.0275813	0.999891	0.16074	0.485721	0.198607	0.952956	1.18644	0.744666	0.0966501	0.998587	0.529619	0.523022	0.185746	0.96397	1.07981	0.960345	-0.013638	0.998768	-0.0776433	0.830926	0.0574132	0.999962	0.365057	0.606316	0.137901	0.980806	0.800487	0.620977	0.143555	0.985328	0.781263	0.724863	0.10577	0.999828	0.535028	0.829648	0.0578887	0.991179	0.334934	0.797922	0.0742751	0.999142	0.429547	0.986275	0.00488989	0.998195	0.0283139	0.495946	0.199378	0.954661	1.12956	0.991368	0.0029646	0.999276	0.0174755	0.643924	0.132415	0.990421	0.769582	0.499242	0.174153	0.931405	1.09922	0.704169	0.113286	0.995223	0.636637	0.594756	0.143696	0.966579	0.807347	0.551797	0.157115	0.951944	0.944026	0.441816	0.226473	0.902215	1.24659	0.692821	0.109988	0.997698	0.664866	0.772931	0.0843371	0.991868	0.468331	0.747023	0.0858142	0.988929	0.519179	0.72034	0.0986537	0.992265	0.550832	0.39975	0.22497	0.888399	1.32581	0.800381	0.0718075	0.998821	0.416549	0.759548	0.0831113	0.999176	0.517485	0.551481	0.177805	0.977328	1.01776	0.79146	0.074954	0.99948	0.443845	0.636717	0.140159	0.989979	0.771439	0.965014	-0.0108666	0.999484	-0.0724196	0.881453	0.0422134	0.997802	0.25346	0.655019	0.120446	0.977761	0.732659	0.719172	0.0911814	0.991119	0.575734	0.753988	0.0849677	0.990551	0.485263	0.809339	0.067905	0.995817	0.377366	0.575907	0.15703	0.954865	0.872535	0.569375	0.163313	0.961575	0.831231	0.736679	0.0924028	0.995992	0.534424	0.467772	0.209789	0.951477	1.24813	0.852571	0.0542221	0.997858	0.314499	0.909966	0.0322338	0.996113	0.165833	0.974567	-0.00813522	0.998055	-0.0523763	0.791026	0.0816091	0.999749	0.456741	0.598252	0.131341	0.993278	0.896637	0.712088	0.0958298	0.981893	0.596104	0.599821	0.144761	0.96813	0.833251	0.53645	0.179775	0.970687	0.965216	0.27446	0.316428	0.769528	1.72806	0.61917	0.129989	0.992375	0.843423	0.695959	0.121899	0.994199	0.654826	0.60894	0.14749	0.969404	0.83213	0.583118	0.152783	0.976477	0.935192	0.484164	0.189141	0.92879	1.09483	0.627771	0.136406	0.979785	0.823544	0.656097	0.110666	0.977146	0.730622	0.926042	0.024961	0.99733	0.153576	0.728453	0.101062	0.990621	0.571388	0.845576	-0.0584317	0.996837	-0.317219	0.937681	0.0216791	0.996916	0.124657	0.501757	0.203075	0.962356	1.10348	0.581127	0.143178	0.976074	0.927525	0.954752	0.0154702	0.99821	0.0984593	0.63355	0.140223	0.987053	0.807293	0.572684	0.167884	0.96139	0.943778	0.551294	0.174187	0.97608	1.00072	0.459199	0.215079	0.938401	1.24636	0.936432	-0.0225029	0.997141	-0.130226	0.80445	0.0644789	0.999046	0.389216	0.647264	0.133389	0.994477	0.759248	0.590498	0.146961	0.96209	0.882273	0.58846	0.14952	0.983726	0.841179	0.505367	0.173443	0.962661	1.11297	0.418724	0.20504	0.911942	1.27186	0.85993	0.0481806	0.99849	0.300856	0.661676	0.131576	0.98916	0.745704	0.98202	-0.00665577	0.997732	-0.0385784	0.760689	0.0892067	0.998	0.502125	0.564907	0.166337	0.977206	0.945224	0.767643	0.0848106	0.99959	0.485201	0.527836	0.165911	0.969263	1.07191	0.474965	0.195461	0.947583	1.19214	0.710157	0.108753	0.992333	0.624039	0.716286	0.10845	0.997491	0.5847	0.610355	0.146086	0.98674	0.850555	0.977473	0.00724219	0.998721	0.0470661	0.720594	0.0950141	0.992202	0.586669	0.843792	0.0576568	0.998439	0.333626	0.605878	0.155024	0.974237	0.815206	0.756325	0.079868	0.991884	0.500173	0	0	0.979001	0.111982	0.691576	0.651907	0.991149	0.111976	0.69439	0.659846
Ap5m1	0.604883	-0.259543	0.987136	-0.86844	0.581794	-0.270476	0.984615	-0.957919	0.883088	0.0741678	0.999382	0.248696	0.601742	-0.254342	0.976546	-0.886156	0.965698	-0.0216222	0.999484	-0.0668957	0.95195	-0.0295423	0.999467	-0.100239	0.777888	-0.13462	0.994247	-0.46128	0.760737	-0.14224	0.990796	-0.492764	0.894477	-0.064285	0.998034	-0.221825	0.831277	-0.10538	0.998027	-0.350088	0.857225	-0.0947532	0.999862	-0.306534	0.432829	-0.373659	0.927209	-1.33489	0.75183	-0.149484	0.998942	-0.514246	0.58187	-0.263665	0.973526	-0.930967	0.650769	-0.223763	0.995025	-0.706918	0.662106	0.233473	0.994656	0.747177	0.935561	0.0383992	0.99913	0.125586	0.88859	-0.069146	0.998578	-0.221342	0.441957	0.394063	0.942694	1.1688	0.787514	-0.127606	0.98899	-0.4196	0.73319	-0.170619	0.999142	-0.571894	0.738338	-0.15837	0.990345	-0.549841	0.781466	-0.136879	0.998492	-0.460213	0.877656	-0.0716302	0.996941	-0.248658	0.485921	-0.352941	0.952643	-1.16017	0.833822	-0.0988514	0.994006	-0.341313	0.682309	-0.207655	0.993618	-0.686293	0.89877	-0.060194	0.999136	-0.193074	0.983977	-0.0097427	0.997867	-0.0318596	0.416999	-0.386971	0.886847	-1.31549	0.690866	-0.188665	0.997505	-0.669327	0.829223	-0.100828	0.997204	-0.350096	0.750062	-0.147601	0.989424	-0.512725	0.773778	-0.132609	0.997813	-0.442254	0.96776	-0.0199026	0.99978	-0.0636361	0.734857	-0.161946	0.998821	-0.557922	0.647802	-0.220657	0.989529	-0.772352	0.818516	-0.114441	0.999104	-0.392129	0.493224	-0.332675	0.949607	-1.15015	0.73415	-0.167215	0.999367	-0.554715	0.865823	-0.0839516	0.999484	-0.27897	0.931565	0.0434707	0.997802	0.145956	0.86246	-0.0862212	0.994586	-0.284083	0.781403	-0.130133	0.994926	-0.444317	0.997436	0.00154618	0.999603	0.00497551	0.971242	0.0174952	0.9973	0.056384	0.724771	-0.162703	0.988193	-0.549205	0.922532	0.0467764	0.996912	0.142069	0.69841	-0.184514	0.991454	-0.61582	0.749438	-0.156219	0.999832	-0.548992	0.865337	-0.0835425	0.997858	-0.28699	0.960697	0.022711	0.996311	0.0722663	0.950266	0.0304933	0.998055	0.102471	0.726921	-0.174109	0.999749	-0.601954	0.977177	-0.0146015	0.999249	-0.0486814	0.754316	-0.152076	0.984458	-0.505491	0.967079	-0.0199168	0.998563	-0.0655468	0.652952	-0.210766	0.992743	-0.70209	0.781801	-0.128247	0.992003	-0.437959	0.675226	-0.207349	0.998944	-0.710993	0.81674	-0.114001	0.995048	-0.388323	0.770607	-0.136968	0.989276	-0.474275	0.701652	-0.187996	0.998605	-0.652771	0.872347	-0.0753283	0.995885	-0.251444	0.675657	-0.199577	0.986546	-0.710646	0.805015	-0.115638	0.992185	-0.40503	0.8926	-0.065001	0.994739	-0.223377	0.761686	-0.147594	0.992446	-0.499111	0.837015	-0.110444	0.996837	-0.335049	0.816418	-0.111266	0.993401	-0.370146	0.875941	0.0802121	0.999467	0.256461	0.780963	-0.138911	0.998593	-0.467453	0.441886	-0.382946	0.931245	-1.33442	0.772783	-0.143676	0.999489	-0.488939	0.640681	-0.225959	0.972816	-0.780894	0.981233	0.0120219	0.999462	0.039509	0.879868	-0.0742846	0.998771	-0.254497	0.424558	-0.414522	0.919377	-1.30387	0.798477	0.125883	0.999046	0.401362	0.829322	-0.105467	0.998709	-0.3577	0.833169	-0.0992288	0.995457	-0.345355	0.777199	-0.133478	0.998132	-0.439924	0.797752	-0.12707	0.999045	-0.428193	0.912713	-0.0520542	0.999551	-0.17241	0.825969	-0.107802	0.99849	-0.374869	0.60178	-0.25434	0.979644	-0.889258	0.758835	-0.153464	0.99773	-0.525541	0.658039	-0.212333	0.995005	-0.729708	0.97481	0.0164202	0.999935	0.0518554	0.841445	0.103008	0.99959	0.328513	0.658345	-0.221506	0.99045	-0.750816	0.904157	-0.06137	0.999596	-0.200927	0.640782	-0.232164	0.984311	-0.783491	0.823218	-0.11061	0.997491	-0.359431	0.579227	-0.262685	0.978646	-0.92558	0.900871	-0.0613218	0.997272	-0.20762	0.946867	-0.0333541	0.997583	-0.10931	0.738186	-0.164775	0.998439	-0.565941	0.907107	-0.055464	0.998028	-0.184363	0.862705	-0.08514	0.996765	-0.278739	0	0	0.990447	-0.115565	0.778519	-0.396227	0.997286	-0.121354	0.784658	-0.412315
Naa30	0.350603	-0.276194	0.876897	-1.56674	0.362263	-0.25806	0.892411	-1.58456	0.27515	-0.320914	0.811786	-1.84554	0.464553	-0.202531	0.936731	-1.24183	0.355835	-0.266891	0.852491	-1.4363	0.608919	-0.16237	0.981732	-0.851067	0.344674	-0.262356	0.848604	-1.54533	0.401029	-0.247835	0.893307	-1.35894	0.397213	-0.238097	0.914053	-1.41584	0.290346	-0.303365	0.816094	-1.73736	0.495604	-0.205173	0.949614	-1.16104	0.490639	-0.204724	0.95542	-1.1731	0.47921	-0.213679	0.946997	-1.15065	0.357802	-0.257434	0.881648	-1.55466	0.660947	-0.133748	0.996182	-0.684918	0.618317	-0.1456	0.986818	-0.851865	0.33729	-0.282125	0.84772	-1.49047	0.493167	-0.202516	0.955619	-1.08275	0.304754	-0.293441	0.861163	-1.56008	0.356725	-0.264663	0.849499	-1.43472	0.577918	-0.156674	0.976792	-0.933504	0.315719	-0.289906	0.819056	-1.65138	0.377743	-0.243042	0.914255	-1.46331	0.59517	-0.152846	0.965161	-0.858292	0.621786	-0.147072	0.989381	-0.821364	0.296068	-0.30266	0.798971	-1.69988	0.466417	-0.213773	0.945026	-1.22117	0.32467	-0.289092	0.833398	-1.49479	0.365069	-0.256027	0.858042	-1.43689	0.326009	-0.260255	0.820493	-1.59191	0.3545	-0.270034	0.887728	-1.55836	0.846125	-0.0551618	0.997998	-0.314984	0.313583	-0.289193	0.816216	-1.62197	0.482968	-0.207779	0.950368	-1.0794	0.454532	-0.219794	0.920538	-1.17751	0.220611	-0.340255	0.743275	-2.01789	0.595299	-0.144991	0.982534	-0.898064	0.645755	-0.138455	0.994291	-0.785553	0.509978	-0.184617	0.957968	-1.10598	0.344557	-0.275823	0.874798	-1.54388	0.420692	-0.244248	0.921758	-1.32945	0.311178	-0.296788	0.839439	-1.7213	0.620973	-0.138673	0.971544	-0.810829	0.411411	-0.229478	0.896002	-1.31524	0.412069	-0.230931	0.889488	-1.27013	0.30764	-0.296805	0.816679	-1.5956	0.363249	-0.252794	0.861251	-1.4182	0.343539	-0.272456	0.860291	-1.38379	0.716759	-0.112385	0.991883	-0.576603	0.418864	-0.253205	0.929963	-1.38957	0.578955	-0.170071	0.979446	-0.939089	0.289749	-0.31777	0.80556	-1.55252	0.440553	-0.212905	0.915299	-1.26708	0.393683	-0.238874	0.909266	-1.47023	0.335275	-0.293247	0.884497	-1.63963	0.34823	-0.276971	0.851988	-1.51513	0.690577	-0.12016	0.980033	-0.632212	0.313483	-0.291346	0.847011	-1.57376	0.452853	-0.20319	0.907218	-1.18698	0.41027	-0.242543	0.916218	-1.39729	0.397742	-0.256867	0.908123	-1.41706	0.266305	-0.351069	0.769463	-1.80811	0.76436	-0.0881901	0.998605	-0.510779	0.287003	-0.300551	0.795478	-1.66617	0.353547	-0.266907	0.86707	-1.57575	0.430316	-0.222437	0.898707	-1.29395	0.354463	-0.260823	0.852155	-1.53198	0.442468	-0.214852	0.91405	-1.26401	0.471374	-0.215518	0.942972	-1.17308	0.294142	-0.309969	0.804867	-1.67264	0.418567	-0.257259	0.92996	-1.32884	0.390376	-0.254158	0.905979	-1.44395	0.686628	-0.119281	0.99071	-0.700059	0.477232	-0.201686	0.945371	-1.20359	0.323927	-0.277073	0.827777	-1.65034	0.320443	-0.308908	0.862304	-1.66872	0.414526	-0.237379	0.919629	-1.37397	0.679186	-0.119671	0.989905	-0.675291	0.573101	-0.170108	0.979673	-0.885811	0.633065	-0.148309	0.992964	-0.792187	0.389374	-0.241221	0.876358	-1.41126	0.306053	-0.294948	0.844801	-1.59126	0.394612	-0.25777	0.910888	-1.42245	0.588963	-0.160967	0.973114	-0.849867	0.296484	-0.308843	0.825712	-1.77995	0.634052	-0.136128	0.982302	-0.811193	0.258349	-0.331294	0.799006	-1.93484	0.51276	-0.191882	0.964193	-1.07909	0.628289	-0.14715	0.99396	-0.795072	0.271748	-0.333831	0.811588	-1.80485	0.33955	-0.280433	0.875137	-1.6216	0.452233	-0.217361	0.937479	-1.25434	0.281512	-0.310105	0.81148	-1.8083	0.523186	-0.20912	0.964478	-1.02716	0.534153	-0.192222	0.966281	-1.03769	0.452799	-0.205176	0.912046	-1.25137	0.721929	-0.10241	0.992484	-0.583746	0.559659	-0.168976	0.977045	-0.987687	0.264867	-0.309468	0.777273	-1.7616	0.35198	-0.247597	0.847376	-1.50024	0	0	0.902147	-0.231019	0.438008	-1.29938	0.908694	-0.242793	0.405649	-1.38668
Slc35f4	0.12046	-1.31433	0.568641	-2.60644	0.191936	-1.12129	0.709635	-2.26949	0.134103	-1.24946	0.592463	-2.53356	0.167463	-1.14296	0.663922	-2.34385	0.133363	-1.23413	0.567281	-2.33486	0.288751	-0.897678	0.81584	-1.76473	0.0438454	-1.58502	0.306122	-3.2961	0.133046	-1.24217	0.57194	-2.43086	0.120056	-1.25502	0.568947	-2.59975	0.139691	-1.19732	0.598455	-2.42677	0.0641432	-1.48457	0.410809	-3.15413	0.0895656	-1.38757	0.482596	-2.88928	0.117823	-1.30564	0.554811	-2.54332	0.0595212	-1.52119	0.377998	-3.18574	0.0590868	-1.60452	0.389012	-2.94756	0.187466	-1.1403	0.686377	-2.25366	0.0553348	-1.5284	0.366806	-2.97653	0.0593727	-1.50237	0.387403	-2.97899	0.0763777	-1.44964	0.475482	-2.69379	0.0850263	-1.40473	0.440327	-2.68105	0.1137	-1.27438	0.54963	-2.6537	0.0517178	-1.49272	0.333177	-3.20217	0.0924948	-1.39954	0.502826	-2.79102	0.0703906	-1.41548	0.385349	-2.92267	0.132324	-1.31216	0.606492	-2.50578	0.0604177	-1.52681	0.365525	-3.05476	0.0749765	-1.44179	0.432528	-2.98553	0.10764	-1.30901	0.510384	-2.4418	0.102206	-1.3004	0.493722	-2.5926	0.151839	-1.14273	0.590726	-2.32269	0.125357	-1.24424	0.576485	-2.57961	0.140484	-1.17567	0.576291	-2.39242	0.0807255	-1.36179	0.434757	-2.81101	0.128031	-1.25581	0.581117	-2.34164	0.110291	-1.30375	0.508469	-2.51424	0.0890412	-1.39145	0.476854	-2.80134	0.148202	-1.17831	0.623555	-2.44463	0.262028	-0.941112	0.804853	-1.91679	0.154051	-1.18067	0.641004	-2.39261	0.0577092	-1.64978	0.386095	-3.10001	0.18638	-1.1624	0.698274	-2.18163	0.143071	-1.22521	0.614468	-2.48901	0.154756	-1.13643	0.605264	-2.3333	0.0732633	-1.43771	0.416731	-2.86803	0.118445	-1.26102	0.536012	-2.41765	0.0937457	-1.36732	0.477831	-2.62124	0.108215	-1.27368	0.495208	-2.50553	0.120413	-1.22785	0.559566	-2.26889	0.12573	-1.26493	0.573779	-2.43354	0.184915	-1.12909	0.700403	-2.27891	0.0661695	-1.47919	0.411845	-3.10925	0.128077	-1.20301	0.568958	-2.23159	0.15361	-1.16529	0.613981	-2.34421	0.075577	-1.45346	0.440588	-3.0629	0.120336	-1.29802	0.574787	-2.64332	0.0888419	-1.36609	0.467078	-2.74837	0.157506	-1.1807	0.611895	-2.24491	0.118522	-1.27173	0.56222	-2.43729	0.0688823	-1.37034	0.382298	-2.87658	0.0776501	-1.46406	0.450816	-2.99422	0.119392	-1.34055	0.556875	-2.60959	0.0612333	-1.56725	0.368099	-3.04461	0.198826	-1.09463	0.701274	-2.18942	0.0759004	-1.44759	0.417452	-2.77766	0.0927571	-1.42844	0.482267	-2.85522	0.192257	-1.04479	0.678488	-2.13937	0.0486151	-1.60934	0.32036	-3.26253	0.0977366	-1.32791	0.479618	-2.72529	0.14944	-1.24999	0.638561	-2.34782	0.0699527	-1.45378	0.406524	-2.88939	0.128004	-1.26821	0.596243	-2.5003	0.109215	-1.33241	0.53472	-2.69266	0.156079	-1.20088	0.639603	-2.46124	0.125334	-1.25855	0.561629	-2.59554	0.217658	-1.04147	0.70693	-2.06251	0.0962562	-1.39966	0.518757	-2.79357	0.132352	-1.27924	0.588267	-2.53407	0.162569	-1.21399	0.657955	-2.28021	0.0800335	-1.43218	0.468201	-2.75178	0.079413	-1.41177	0.457796	-2.91061	0.0794229	-1.396	0.418375	-2.87587	0.107338	-1.32493	0.539498	-2.50343	0.0913014	-1.44222	0.502311	-2.82152	0.168456	-1.1888	0.655401	-2.16609	0.112697	-1.30005	0.544708	-2.70433	0.127937	-1.26108	0.576791	-2.59409	0.108911	-1.33423	0.538146	-2.74419	0.0837648	-1.4608	0.47099	-2.85084	0.0557532	-1.56865	0.377037	-3.14155	0.0775162	-1.46792	0.461971	-2.89894	0.0844153	-1.48307	0.473155	-2.92996	0.10438	-1.34786	0.514607	-2.7099	0.0986529	-1.41871	0.502906	-2.77295	0.103855	-1.36352	0.539302	-2.61671	0.106083	-1.34251	0.518189	-2.69747	0.0738527	-1.41943	0.413609	-2.97947	0.149289	-1.17341	0.596731	-2.36536	0.114593	-1.28638	0.561588	-2.67157	0.0643004	-1.46347	0.389391	-2.92307	0.092385	-1.37615	0.455084	-2.71266	0	0	0.525061	-1.32425	0.113421	-2.63871	0.535366	-1.31963	0.108563	-2.63228
Armh4	0.572058	-0.180526	0.978546	-0.948389	0.251137	-0.374547	0.788831	-1.99594	0.356893	-0.314504	0.883609	-1.55808	0.546542	-0.195169	0.964888	-1.02378	0.392265	-0.261084	0.876549	-1.33081	0.642588	-0.152091	0.987351	-0.771995	0.253665	-0.347718	0.759144	-1.86671	0.383397	-0.262949	0.883646	-1.41051	0.267182	-0.374129	0.801521	-1.85561	0.559251	-0.193202	0.974244	-0.959498	0.481425	-0.229844	0.94644	-1.19953	0.350323	-0.293349	0.874331	-1.5895	0.436002	-0.245086	0.927061	-1.26674	0.271986	-0.350513	0.80321	-1.85718	0.782	-0.0969004	0.998247	-0.43211	0.567855	-0.190037	0.97841	-0.976636	0.350385	-0.298735	0.857328	-1.45056	0.773398	-0.100276	0.998137	-0.454938	0.407679	-0.273589	0.926668	-1.25863	0.407689	-0.258965	0.887629	-1.28892	0.467268	-0.242195	0.94273	-1.21955	0.124403	-0.482955	0.538278	-2.5291	0.355146	-0.300795	0.898311	-1.53397	0.317102	-0.305476	0.805478	-1.61598	0.533089	-0.199783	0.967372	-1.03777	0.373902	-0.291648	0.866107	-1.44656	0.430784	-0.261195	0.923897	-1.32098	0.506863	-0.210504	0.940654	-1.00734	0.287353	-0.346288	0.793426	-1.68786	0.442289	-0.249623	0.902215	-1.2453	0.270008	-0.350674	0.810437	-1.85651	0.741781	-0.105066	0.989059	-0.534799	0.50914	-0.203767	0.938516	-1.06257	0.410544	-0.259713	0.914456	-1.26618	0.200967	-0.396525	0.687526	-2.01343	0.634394	-0.157282	0.992149	-0.783416	0.246323	-0.407516	0.771259	-1.9601	0.343763	-0.303075	0.877907	-1.61797	0.420728	-0.286705	0.923345	-1.35153	0.30565	-0.325819	0.840878	-1.67323	0.316546	-0.329291	0.850262	-1.65365	0.39049	-0.270504	0.904508	-1.45951	0.442887	-0.253464	0.913061	-1.25825	0.434583	-0.258867	0.9061	-1.25113	0.678692	-0.130758	0.982646	-0.641445	0.483501	-0.213236	0.932547	-1.09588	0.390048	-0.266455	0.880844	-1.34073	0.633577	-0.148046	0.975594	-0.696425	0.365149	-0.294226	0.883117	-1.4393	0.319825	-0.329479	0.859277	-1.71002	0.504223	-0.214851	0.959265	-1.13023	0.808733	-0.0782497	0.992962	-0.354978	0.468223	-0.233308	0.925465	-1.1917	0.278597	-0.352455	0.811421	-1.86758	0.222058	-0.395461	0.753027	-2.07786	0.511024	-0.226246	0.940297	-1.0616	0.475529	-0.226816	0.931192	-1.13319	0.308765	-0.320726	0.84205	-1.58918	0.470653	-0.226491	0.913202	-1.14073	0.374016	-0.279073	0.890429	-1.50853	0.299736	-0.362014	0.836337	-1.73769	0.209938	-0.387904	0.699279	-2.03928	0.459669	-0.240458	0.933983	-1.25989	0.317778	-0.299623	0.823052	-1.56338	0.302792	-0.354917	0.823057	-1.75024	0.682814	-0.133545	0.983018	-0.670438	0.305458	-0.33424	0.807027	-1.6955	0.623032	-0.153477	0.974205	-0.808997	0.616452	-0.166922	0.985619	-0.815801	0.828189	-0.0708628	0.994105	-0.346023	0.603791	-0.169034	0.989376	-0.852518	0.327029	-0.321945	0.860176	-1.64767	0.342188	-0.299745	0.874738	-1.64822	0.41034	-0.261275	0.911915	-1.39415	0.409371	-0.263893	0.884982	-1.38028	0.310422	-0.370126	0.854794	-1.70363	0.511798	-0.218275	0.954492	-1.1047	0.405498	-0.290768	0.911058	-1.35825	0.261464	-0.353981	0.803568	-1.76526	0.389733	-0.280078	0.906358	-1.42718	0.192613	-0.404555	0.668119	-2.13617	0.428403	-0.251009	0.924919	-1.23118	0.770173	-0.0955926	0.999045	-0.488166	0.513966	-0.226018	0.949212	-1.02655	0.292185	-0.334524	0.820884	-1.79587	0.269244	-0.343046	0.798876	-1.88267	0.263788	-0.370586	0.804869	-1.9129	0.368434	-0.315503	0.895829	-1.48277	0.355372	-0.306622	0.884443	-1.5178	0.340519	-0.299073	0.868968	-1.56524	0.403268	-0.267031	0.916444	-1.41911	0.507684	-0.228531	0.96048	-1.10541	0.501949	-0.223112	0.957922	-1.12741	0.489694	-0.234554	0.952467	-1.11139	0.269621	-0.348077	0.807947	-1.84266	0.353823	-0.293573	0.853713	-1.54547	0.565633	-0.181975	0.966912	-0.942331	0.529578	-0.215719	0.967243	-1.06439	0.655097	-0.157217	0.983274	-0.705757	0.192335	-0.398425	0.673242	-2.10137	0	0	0.88933	-0.265556	0.427332	-1.34836	0.905304	-0.265174	0.406588	-1.35489
Ttc5	0.722175	0.137975	0.997855	0.596795	0.448764	0.280181	0.936358	1.31744	0.701248	0.147124	0.999382	0.648792	0.349871	0.348813	0.878116	1.58731	0.636067	0.175583	0.979203	0.736101	0.584184	0.20486	0.978796	0.910398	0.605689	0.186525	0.968881	0.844215	0.533152	0.228961	0.951859	1.00847	0.583723	0.206067	0.98012	0.916382	0.528087	0.244281	0.964618	1.03668	0.259452	0.419549	0.800472	1.9214	0.649084	0.172192	0.992579	0.774419	0.969133	-0.0150313	0.999156	-0.0629273	0.788866	0.100047	0.998877	0.452729	0.169199	0.504247	0.679641	2.14684	0.426362	0.314295	0.920901	1.36	0.756606	0.114777	0.99639	0.481438	0.618124	0.186271	0.985033	0.787653	0.802638	0.0960823	0.999828	0.379928	0.979047	0.00939374	0.998693	0.0408849	0.290993	0.377291	0.831054	1.77153	0.444629	0.273422	0.907345	1.25817	0.6491	0.176782	0.994798	0.754854	0.671979	0.154762	0.976258	0.683963	0.199366	0.491734	0.728959	2.13676	0.599722	0.196023	0.96339	0.853761	0.71385	0.141425	0.995972	0.614826	0.832949	0.0782513	0.996736	0.320113	0.722423	0.132087	0.986948	0.56353	0.624345	0.173108	0.966974	0.793701	0.448293	0.287411	0.937825	1.27622	0.589867	0.195263	0.959955	0.87489	0.909933	0.0438489	0.996986	0.182073	0.595023	0.212138	0.973268	0.817883	0.861972	0.0643037	0.99978	0.273744	0.496776	0.26291	0.95201	1.11952	0.495146	0.246293	0.952639	1.15332	0.400578	0.322495	0.919536	1.43653	0.443652	0.27262	0.931515	1.28587	0.695295	0.156022	0.998302	0.639764	0.654036	0.171233	0.993453	0.739934	0.407397	0.332822	0.916287	1.40811	0.65127	0.174009	0.977401	0.741181	0.728781	0.12682	0.992784	0.555209	0.507315	0.24691	0.942791	1.02666	0.783885	0.112661	0.994466	0.428949	0.789769	-0.0983503	0.995054	-0.415872	0.318447	0.371211	0.840818	1.45751	0.563529	0.225037	0.972687	0.918017	0.59962	0.194135	0.983543	0.902348	0.59055	0.208196	0.982394	0.910533	0.81335	0.0879642	0.992962	0.346246	0.335007	0.370856	0.848951	1.58386	0.415426	0.304255	0.924954	1.40374	0.871779	0.061002	0.999249	0.274648	0.700841	0.149441	0.980491	0.620548	0.646022	0.170209	0.97681	0.729444	0.928325	0.0338352	0.999697	0.140448	0.773884	0.103549	0.991259	0.454287	0.688894	0.150841	0.999238	0.679378	0.499607	0.270062	0.958201	1.13127	0.990328	0.00445767	0.998716	0.0197168	0.345531	0.365974	0.870401	1.60733	0.794555	0.100144	0.992575	0.407498	0.451324	0.274438	0.929541	1.27932	0.187693	0.489123	0.671486	2.16153	0.8848	0.0516937	0.993908	0.239711	0.611445	0.186219	0.970811	0.836077	0.172098	0.501531	0.682979	2.224	0.350793	0.361006	0.852324	1.48765	0.512063	0.25974	0.965864	1.07704	0.641397	0.185079	0.989209	0.782963	0.615439	0.187612	0.981359	0.871657	0.362703	0.34076	0.882461	1.54136	0.414401	0.302931	0.888174	1.36551	0.572362	0.227463	0.981625	0.948237	0.756967	0.117273	0.998771	0.521105	0.126595	0.592272	0.5814	2.4944	0.883661	0.0590659	0.999046	0.230031	0.706672	0.141713	0.998709	0.624449	0.692608	0.14387	0.982133	0.64815	0.373419	0.338802	0.89198	1.38378	0.782581	0.104601	0.999045	0.46111	0.609884	0.196762	0.97658	0.802526	0.303653	0.405157	0.831955	1.75374	0.486395	0.256943	0.948719	1.18613	0.434788	0.297828	0.93069	1.33696	0.335897	0.379439	0.874321	1.58645	0.713593	0.141799	0.999935	0.602762	0.654529	0.179298	0.99959	0.734849	0.598106	0.201986	0.985646	0.895014	0.728649	0.1367	0.998039	0.578902	0.424726	0.304598	0.922794	1.34036	0.68049	0.173856	0.995541	0.662516	0.564091	0.216767	0.974704	0.962738	0.271076	0.396328	0.783326	1.83447	0.543489	0.228842	0.957178	0.996543	0.148889	0.54658	0.635382	2.44398	0.847671	0.0718975	0.997307	0.303496	0.17098	0.480392	0.637888	2.20672	0	0	0.937926	0.22038	0.578114	0.961732	0.976695	0.195643	0.599671	0.862709
Ccnb1ip1	0.80864	-0.248974	0.997855	-0.406499	0.749916	-0.301626	0.998933	-0.554385	0.702347	-0.377089	0.999382	-0.646287	0.768796	-0.284107	0.997411	-0.499114	0.957385	0.0539658	0.999313	0.0831213	0.651044	-0.410841	0.9893	-0.752414	0.518179	-0.58365	0.944501	-1.05667	0.634685	-0.43016	0.97964	-0.768878	0.717857	-0.349883	0.997088	-0.604266	0.581685	-0.501207	0.980154	-0.905229	0.58829	-0.510829	0.979654	-0.922317	0.991385	0.0111587	0.999424	0.0183766	0.660929	-0.425869	0.987845	-0.713296	0.752548	-0.300507	0.998187	-0.53303	0.659692	-0.428997	0.99592	-0.687625	0.877399	0.158363	0.999962	0.26376	0.845666	-0.183205	0.996714	-0.302356	0.73335	0.384396	0.995182	0.538267	0.950279	0.0602829	0.999828	0.0947876	0.401048	-0.721334	0.88268	-1.30726	0.652678	-0.419718	0.99421	-0.755027	0.734977	-0.307047	0.990102	-0.557177	0.741499	-0.315158	0.998492	-0.547243	0.901305	-0.120447	0.996941	-0.200316	0.450202	-0.766151	0.938505	-1.25718	0.520183	-0.620784	0.937375	-1.04616	0.572273	-0.532502	0.9789	-0.946839	0.916096	-0.105352	0.999136	-0.159893	0.423528	-0.693585	0.894368	-1.26963	0.832771	0.222715	0.992399	0.342226	0.920466	0.099281	0.999151	0.16805	0.635638	-0.457834	0.973695	-0.769028	0.89276	-0.126387	0.995035	-0.216983	0.985367	-0.018339	0.999918	-0.0282191	0.61016	-0.499274	0.976869	-0.802733	0.761915	-0.288398	0.998821	-0.499105	0.617472	-0.466162	0.985054	-0.844407	0.774177	-0.266596	0.999104	-0.490328	0.380316	-0.813618	0.904632	-1.47265	0.819529	-0.223833	0.999472	-0.372659	0.985693	-0.0185969	0.999484	-0.0296076	0.686338	-0.444921	0.991439	-0.686358	0.895241	0.138168	0.99622	0.21592	0.860424	-0.159458	0.994926	-0.281546	0.616196	-0.466596	0.971244	-0.776161	0.748966	-0.315876	0.990794	-0.500492	0.887659	-0.136721	0.997923	-0.220354	0.825592	-0.211749	0.996912	-0.321929	0.979843	0.0236275	0.999192	0.0401557	0.883218	-0.147615	0.999884	-0.252495	0.958934	0.055381	0.998002	0.0871389	0.96628	-0.0410768	0.996704	-0.0619942	0.288816	-0.909716	0.802676	-1.74263	0.742549	-0.313647	0.999749	-0.566196	0.943218	-0.0717015	0.999249	-0.121203	0.946337	-0.0633447	0.99944	-0.108717	0.634469	-0.450807	0.975971	-0.755094	0.987659	-0.0155703	0.999697	-0.024151	0.395167	-0.701883	0.871328	-1.3445	0.901595	0.121789	0.999238	0.20982	0.874559	0.170251	0.995048	0.264541	0.685978	-0.38596	0.984346	-0.65765	0.872071	-0.160728	0.998605	-0.274385	0.926236	-0.0871297	0.996905	-0.14488	0.97866	0.0267147	0.999195	0.0454337	0.898507	-0.117209	0.996104	-0.209268	0.800358	-0.229849	0.993419	-0.418388	0.746673	-0.312626	0.990779	-0.531635	0.195845	-1.20665	0.720277	-2.10672	0.463277	-0.695516	0.922912	-1.16943	0.469989	-0.675495	0.951634	-1.18688	0.745807	-0.297619	0.997597	-0.544964	0.461067	-0.679891	0.939494	-1.27903	0.894663	-0.126213	0.999489	-0.224214	0.722823	-0.34045	0.987362	-0.593415	0.643685	-0.462712	0.992292	-0.776883	0.682964	-0.408102	0.996019	-0.687735	0.379486	-0.825691	0.898076	-1.43499	0.935164	0.0793673	0.999046	0.127882	0.633873	-0.441298	0.992964	-0.790304	0.815691	0.389774	0.995457	0.382167	0.740054	-0.326815	0.995856	-0.515808	0.884203	-0.138156	0.999045	-0.243363	0.834728	-0.202907	0.999551	-0.328161	0.789724	-0.265254	0.99849	-0.45465	0.583653	-0.517503	0.97522	-0.933929	0.80028	-0.245035	0.99773	-0.433058	0.680255	-0.392073	0.995832	-0.679413	0.631011	-0.450396	0.994468	-0.788777	0.991699	0.0103339	0.99959	0.0170847	0.679188	-0.408036	0.995338	-0.702208	0.579508	-0.520143	0.978031	-0.924619	0.419882	-0.763274	0.919869	-1.35443	0.765863	0.318179	0.997491	0.479102	0.939601	-0.0725648	0.999327	-0.126474	0.981079	0.0249045	0.999099	0.03953	0.846146	-0.185448	0.997583	-0.318276	0.592917	-0.527368	0.986975	-0.905172	0.714231	-0.335764	0.990528	-0.57855	0.308634	-0.911986	0.809361	-1.64101	0	0	0.978276	-0.28936	0.734187	-0.512299	0.995888	-0.301066	0.74782	-0.523722
Parp2	0.501053	-0.359103	0.955081	-1.12935	0.603169	-0.27086	0.988856	-0.904144	0.46494	-0.384288	0.940023	-1.2358	0.540486	-0.301373	0.961767	-1.03928	0.579057	-0.287842	0.967607	-0.862969	0.85017	-0.0984118	0.999467	-0.314234	0.626637	-0.237065	0.973407	-0.795529	0.504642	-0.348895	0.942358	-1.07967	0.680821	-0.209126	0.993937	-0.687916	0.635084	-0.243963	0.989747	-0.77979	0.584856	-0.278279	0.97877	-0.930819	0.694897	-0.206896	0.996354	-0.667512	0.316715	-0.499839	0.847237	-1.62819	0.637164	-0.25296	0.978558	-0.797426	0.644708	-0.224243	0.993966	-0.720086	0.678596	-0.215312	0.995639	-0.708489	0.393447	-0.436813	0.883882	-1.32558	0.46959	-0.385716	0.943154	-1.14258	0.380292	-0.435022	0.91405	-1.33368	0.503441	-0.332935	0.927819	-1.04158	0.735829	-0.171139	0.999142	-0.566016	0.73755	-0.179927	0.990102	-0.55156	0.56458	-0.30236	0.974589	-0.955654	0.619001	-0.242082	0.967323	-0.803225	0.864651	-0.0870705	0.998845	-0.283806	0.493933	-0.348289	0.930171	-1.11286	0.560344	-0.301735	0.974801	-0.976388	0.601903	-0.265326	0.967914	-0.791729	0.558293	-0.307569	0.952686	-0.928651	0.584316	-0.271552	0.959711	-0.886717	0.463644	-0.365088	0.942166	-1.23346	0.981424	0.0123384	0.999848	0.0377912	0.395455	-0.405084	0.879967	-1.36772	0.456232	-0.386185	0.938369	-1.14637	0.430869	-0.432338	0.903317	-1.24021	0.427694	-0.408682	0.922897	-1.30662	0.682185	-0.205045	0.996407	-0.692322	0.826485	-0.119649	0.999104	-0.374624	0.84015	-0.104746	0.99948	-0.338573	0.449961	-0.40877	0.935875	-1.23399	0.488399	-0.374348	0.950289	-1.14394	0.692258	-0.206046	0.992313	-0.672696	0.30973	-0.501163	0.81352	-1.66568	0.863336	0.0873003	0.994926	0.275612	0.626387	-0.236574	0.9733	-0.753817	0.499453	-0.339257	0.941634	-1.05626	0.391144	-0.421161	0.881289	-1.33763	0.499826	-0.331072	0.941835	-0.985785	0.685498	-0.219086	0.990744	-0.643641	0.772624	-0.148782	0.999832	-0.496676	0.682366	-0.219999	0.997858	-0.692558	0.454123	-0.36417	0.919691	-1.09775	0.740141	-0.167279	0.991752	-0.544886	0.718968	-0.182325	0.999749	-0.620248	0.666913	-0.234159	0.999249	-0.732379	0.379982	-0.452155	0.876933	-1.41806	0.470093	-0.357093	0.928463	-1.14719	0.465789	-0.36764	0.942464	-1.13877	0.643724	-0.21981	0.969928	-0.731321	0.529823	-0.324678	0.972355	-1.06614	0.707016	-0.203993	0.994799	-0.629833	0.687666	-0.207319	0.984801	-0.653918	0.612404	-0.264102	0.983843	-0.863301	0.56258	-0.31202	0.954532	-0.906095	0.645925	-0.245817	0.98243	-0.780341	0.698592	-0.19296	0.986272	-0.635318	0.862433	-0.0888424	0.993908	-0.286681	0.564177	-0.31886	0.960121	-0.949035	0.60668	-0.245781	0.983632	-0.838496	0.598767	-0.274915	0.962789	-0.838929	0.296246	-0.532057	0.842604	-1.71588	0.708053	-0.196168	0.996092	-0.629524	0.867257	-0.0874946	0.99821	-0.290036	0.679471	-0.211904	0.992617	-0.699678	0.706707	-0.192582	0.984004	-0.629543	0.650552	-0.270922	0.995191	-0.76083	0.517077	-0.32683	0.955479	-1.09092	0.634396	-0.239456	0.984216	-0.776486	0.511414	-0.356881	0.96283	-1.03224	0.479628	-0.370117	0.946115	-1.17297	0.676343	-0.210301	0.978983	-0.684451	0.405488	-0.414191	0.913626	-1.29326	0.543488	-0.308363	0.975505	-1.01518	0.620779	-0.262959	0.977743	-0.778159	0.620985	-0.251717	0.982575	-0.843009	0.759856	-0.15805	0.997907	-0.520883	0.485993	-0.376076	0.949509	-1.1926	0.394114	-0.427832	0.914423	-1.4049	0.692874	-0.216967	0.999935	-0.648618	0.727699	-0.188525	0.99959	-0.571793	0.694135	-0.208287	0.997155	-0.667704	0.530644	-0.326995	0.969175	-1.0463	0.409719	-0.428013	0.913782	-1.38425	0.293	-0.544291	0.833345	-1.69181	0.87289	-0.0830413	0.998921	-0.267049	0.462257	-0.345327	0.915098	-1.22533	0.878398	-0.0822975	0.997583	-0.250964	0.620463	-0.240219	0.98957	-0.838431	0.875434	-0.0820204	0.997307	-0.247674	0.982512	-0.0109699	0.99926	-0.0353321	0	0	0.96228	-0.271942	0.60289	-0.863349	0.975153	-0.264714	0.609542	-0.838713
Tep1	0.286933	0.733261	0.824144	1.78739	0.445128	0.534041	0.935357	1.32802	0.55828	0.390576	0.97388	0.990006	0.485938	0.499108	0.943741	1.18311	0.158489	0.961093	0.617256	2.19361	0.235335	0.80517	0.765277	1.9741	0.114809	1.07031	0.522582	2.57881	0.162733	0.975553	0.630938	2.25891	0.174565	0.965627	0.672281	2.27054	0.232134	0.806234	0.750878	1.96331	0.404278	0.580499	0.916528	1.42102	0.239261	0.810645	0.764399	2.00284	0.284639	0.766916	0.822555	1.73995	0.414828	0.543475	0.912891	1.3786	0.419365	0.580339	0.927765	1.26101	0.281244	0.77212	0.815458	1.84232	0.238086	0.820197	0.755809	1.83258	0.465877	0.473169	0.943154	1.15215	0.306455	0.710839	0.861912	1.5546	0.275279	0.707945	0.775451	1.69837	0.546619	0.399908	0.969908	1.01136	0.576971	0.353369	0.960824	0.918138	0.418475	0.545209	0.929436	1.34222	0.21551	0.842768	0.692423	2.00062	0.406968	0.601571	0.918132	1.38066	0.214456	0.831081	0.700265	2.01956	0.416938	0.541385	0.915961	1.36104	0.367502	0.605468	0.87029	1.36769	0.176407	0.950828	0.646111	2.14467	0.343273	0.607199	0.835618	1.53605	0.155919	1.00236	0.639698	2.38817	0.153362	0.956264	0.600367	2.31737	0.229299	0.777573	0.730552	1.93491	0.133843	1.06591	0.592924	2.30656	0.209249	0.875396	0.699611	1.97695	0.303591	0.719114	0.832732	1.69477	0.21941	0.869954	0.73861	2.07637	0.205763	0.906642	0.730691	2.16236	0.324636	0.684969	0.866443	1.65337	0.129657	1.09276	0.589348	2.47533	0.110598	1.18483	0.545795	2.63426	0.342547	0.651884	0.869145	1.61319	0.50325	0.428476	0.936582	1.09765	0.262215	0.73412	0.769616	1.79521	0.18521	0.889059	0.664881	2.05152	0.212782	0.826862	0.707404	1.9487	0.208284	0.831166	0.689126	1.96275	0.558432	0.38944	0.959279	0.854897	0.299783	0.716232	0.834275	1.64799	0.294384	0.7511	0.835271	1.80239	0.376318	0.587346	0.900076	1.4972	0.411767	0.52357	0.90001	1.20367	0.335147	0.636113	0.848951	1.5834	0.307111	0.724849	0.839729	1.76041	0.219488	0.858968	0.750028	2.08946	0.360094	0.632001	0.862375	1.47823	0.434747	0.524973	0.9129	1.24052	0.165682	0.989331	0.655097	2.16438	0.336033	0.616159	0.830703	1.5212	0.219682	0.872907	0.74698	2.08277	0.179118	0.944009	0.67593	2.25124	0.212228	0.850339	0.702158	2.02908	0.331615	0.660124	0.860646	1.65432	0.0879654	1.23284	0.449019	2.67007	0.446023	0.503144	0.926644	1.29436	0.382542	0.569506	0.869649	1.4327	0.200071	0.868011	0.681663	2.11995	0.507814	0.426108	0.940512	1.08991	0.263956	0.830815	0.806167	1.81942	0.192746	0.933655	0.671154	2.07669	0.349518	0.658261	0.885334	1.53683	0.259157	0.788707	0.794272	1.89692	0.222039	0.877225	0.74887	2.11895	0.237881	0.817988	0.749187	1.99869	0.403376	0.552782	0.879889	1.39802	0.209031	0.902365	0.744364	2.10991	0.192858	0.905816	0.703564	2.1927	0.253362	0.816282	0.790398	1.86504	0.644939	0.300683	0.989664	0.724386	0.221369	0.863852	0.744925	2.02917	0.309224	0.666522	0.80913	1.66719	0.21654	0.84376	0.741405	1.92122	0.190888	0.942156	0.710129	2.18553	0.244402	0.798075	0.773136	1.83087	0.261723	0.779501	0.795021	1.91349	0.496333	0.465301	0.950897	1.15923	0.253934	0.804813	0.791831	1.9529	0.268491	0.764056	0.807826	1.82425	0.300216	0.723845	0.83942	1.70132	0.345574	0.680483	0.872197	1.54893	0.283097	0.740986	0.828908	1.82252	0.46385	0.487633	0.941451	1.22234	0.200839	0.907853	0.707444	2.14788	0.311059	0.709872	0.849133	1.62977	0.247532	0.787879	0.783322	1.93017	0.363197	0.611161	0.861434	1.51561	0.295443	0.7189	0.801813	1.71615	0.296072	0.745183	0.839609	1.76915	0.327466	0.626061	0.836978	1.54715	0.362152	0.60383	0.853442	1.46883	0	0	0.79659	0.738166	0.299107	1.75292	0.808478	0.748142	0.282171	1.7988
Gm26782	0.563702	-0.159729	0.975599	-0.969084	0.259918	-0.294626	0.798932	-1.95941	0.441077	-0.205384	0.927677	-1.30284	0.540182	-0.161228	0.961767	-1.04006	0.372212	-0.228327	0.864337	-1.38809	0.448913	-0.19849	0.93263	-1.25964	0.225758	-0.346442	0.720592	-1.98096	0.445963	-0.196177	0.918325	-1.23333	0.638246	-0.127697	0.988364	-0.786268	0.397971	-0.223253	0.906679	-1.38884	0.383784	-0.22486	0.901606	-1.48396	0.303688	-0.275083	0.838596	-1.75049	0.297105	-0.280151	0.831561	-1.69556	0.376809	-0.235507	0.892328	-1.49418	0.259963	-0.288083	0.801859	-1.75909	0.262261	-0.294511	0.792339	-1.91675	0.297775	-0.269819	0.813423	-1.61734	0.375929	-0.233302	0.894717	-1.39898	0.559275	-0.15818	0.982754	-0.887619	0.220891	-0.308477	0.713974	-1.90568	0.223562	-0.306135	0.754626	-2.04191	0.1514	-0.368209	0.600727	-2.36129	0.307314	-0.279623	0.856456	-1.6936	0.294377	-0.273084	0.782559	-1.69373	0.450059	-0.196917	0.938505	-1.25758	0.544698	-0.15717	0.947497	-0.985412	0.336053	-0.251998	0.862855	-1.61296	0.240074	-0.31063	0.745719	-1.78299	0.23473	-0.301982	0.733197	-1.88507	0.13927	-0.366129	0.565897	-2.39636	0.327925	-0.249738	0.86806	-1.64656	0.223795	-0.304809	0.716495	-1.97448	0.389711	-0.222079	0.876568	-1.38441	0.393698	-0.238207	0.904184	-1.31233	0.482003	-0.185094	0.930002	-1.10698	0.460456	-0.201322	0.939446	-1.21593	0.396033	-0.214311	0.904872	-1.43496	0.285724	-0.277688	0.829542	-1.8244	0.274506	-0.286124	0.821791	-1.83427	0.3437	-0.261231	0.873913	-1.54662	0.201144	-0.336437	0.72115	-2.11052	0.256752	-0.302914	0.796351	-1.92754	0.343209	-0.245488	0.842774	-1.55426	0.279859	-0.27861	0.787165	-1.7303	0.278725	-0.276709	0.783262	-1.67727	0.292989	-0.26983	0.802132	-1.64471	0.234884	-0.299732	0.725634	-1.85289	0.532401	-0.155885	0.954145	-0.912127	0.393288	-0.232051	0.903666	-1.35677	0.312491	-0.262927	0.854354	-1.73613	0.230035	-0.313759	0.756972	-2.03124	0.511664	-0.1702	0.943137	-0.962378	0.404863	-0.214935	0.896275	-1.36846	0.432057	-0.211447	0.931942	-1.35426	0.27531	-0.296364	0.824381	-1.85638	0.329992	-0.261104	0.840816	-1.57344	0.785243	-0.0722596	0.993748	-0.432768	0.511273	-0.174672	0.963417	-1.02559	0.247365	-0.286339	0.739994	-1.82913	0.358314	-0.244706	0.88116	-1.55878	0.241375	-0.31378	0.773857	-1.96316	0.372589	-0.237883	0.873532	-1.4503	0.451408	-0.196425	0.929625	-1.2832	0.560657	-0.156922	0.954476	-0.910558	0.53575	-0.15987	0.961887	-1.0518	0.180715	-0.333202	0.658804	-2.19618	0.218088	-0.316188	0.70735	-2.03769	0.265588	-0.290181	0.773183	-1.83222	0.282552	-0.276696	0.822376	-1.75023	0.56997	-0.148659	0.957581	-0.905768	0.625765	-0.136585	0.991994	-0.801164	0.287219	-0.276145	0.824616	-1.78909	0.402838	-0.230609	0.912107	-1.45164	0.269738	-0.286611	0.791964	-1.86892	0.190107	-0.333623	0.668924	-2.19215	0.485028	-0.193657	0.955328	-1.17273	0.220303	-0.321942	0.74439	-2.06398	0.380385	-0.224497	0.898076	-1.43229	0.234715	-0.313866	0.772562	-1.86801	0.392772	-0.22762	0.907653	-1.41805	0.327196	-0.272963	0.828972	-1.60641	0.296445	-0.262357	0.835696	-1.6232	0.487229	-0.189253	0.955864	-1.16085	0.301959	-0.269628	0.826343	-1.62355	0.442444	-0.205654	0.92985	-1.30951	0.429349	-0.214543	0.925481	-1.34674	0.476191	-0.203019	0.94546	-1.21956	0.385651	-0.232181	0.907305	-1.43021	0.349272	-0.25493	0.883286	-1.53714	0.642067	-0.133136	0.99959	-0.76331	0.537745	-0.165037	0.973485	-1.0463	0.386866	-0.229249	0.904048	-1.44393	0.38438	-0.232186	0.900278	-1.4606	0.489359	-0.182436	0.952456	-1.11224	0.371551	-0.228974	0.89476	-1.49152	0.362729	-0.23123	0.861388	-1.51709	0.160761	-0.353643	0.6178	-2.30052	0.174087	-0.345607	0.682998	-2.30129	0.457596	-0.199785	0.917796	-1.17361	0.25006	-0.285437	0.751961	-1.85396	0	0	0.852285	-0.245344	0.362629	-1.53466	0.870796	-0.245097	0.353793	-1.54188
Klhl33	0.482501	-0.65125	0.947462	-1.17878	0.414086	-0.79611	0.921813	-1.42048	0.300311	-0.887136	0.845039	-1.75166	0.315521	-0.878256	0.851377	-1.70424	0.281492	-0.908771	0.793285	-1.6753	0.438261	-0.659509	0.926806	-1.28942	0.222147	-0.962783	0.714822	-1.99647	0.248	-0.970088	0.764224	-1.86938	0.566968	-0.500513	0.974814	-0.957468	0.352981	-0.75019	0.870935	-1.52615	0.354752	-0.853883	0.886036	-1.57676	0.356703	-0.80886	0.878669	-1.56857	0.263841	-0.974743	0.80016	-1.81704	0.355016	-0.740638	0.878455	-1.56369	0.320849	-0.813741	0.860239	-1.55021	0.41801	-0.713442	0.916278	-1.3847	0.492748	-0.556253	0.942753	-1.06549	0.402311	-0.764519	0.910948	-1.32326	0.38403	-0.760628	0.915855	-1.32325	0.294059	-0.881433	0.796553	-1.63341	0.409324	-0.68709	0.915519	-1.38422	0.308246	-0.883714	0.815191	-1.67708	0.486498	-0.605601	0.951789	-1.15446	0.260663	-0.887875	0.749584	-1.81691	0.435341	-0.728739	0.93165	-1.29882	0.262257	-0.896639	0.759042	-1.8238	0.298634	-0.928945	0.832288	-1.7427	0.319888	-0.837363	0.829776	-1.50963	0.378511	-0.713142	0.868373	-1.39706	0.502515	-0.632973	0.931325	-1.0868	0.448799	-0.635519	0.938083	-1.27479	0.167528	-1.23332	0.62588	-2.24017	0.30599	-0.837942	0.80926	-1.64762	0.121615	-1.31781	0.56787	-2.38182	0.36851	-0.778321	0.871756	-1.41586	0.204552	-1.05708	0.723322	-2.09002	0.281064	-0.89827	0.813423	-1.82248	0.322241	-0.851263	0.862692	-1.69164	0.412429	-0.690219	0.919316	-1.37582	0.645833	-0.417892	0.991703	-0.750638	0.321219	-0.824101	0.855157	-1.63776	0.39387	-0.75584	0.907559	-1.44913	0.288312	-0.864943	0.798676	-1.74118	0.304373	-0.908363	0.810757	-1.64459	0.335411	-0.829726	0.833051	-1.49158	0.379892	-0.693366	0.878062	-1.37336	0.510344	-0.525327	0.933976	-1.02685	0.410157	-0.655753	0.905891	-1.20325	0.370522	-0.813176	0.886446	-1.42325	0.301351	-0.847838	0.845818	-1.77658	0.284703	-0.898095	0.819586	-1.81047	0.268667	-0.944657	0.783939	-1.62213	0.29506	-0.839115	0.809737	-1.72023	0.399193	-0.804438	0.914435	-1.45318	0.209171	-1.16471	0.736062	-2.13704	0.253212	-0.9526	0.766291	-1.84553	0.284202	-0.895466	0.796586	-1.70083	0.353201	-0.768182	0.87739	-1.44956	0.318277	-0.76198	0.814428	-1.57808	0.500772	-0.567493	0.961108	-1.1425	0.307309	-0.911322	0.841857	-1.71068	0.395253	-0.691224	0.889153	-1.38279	0.362992	-0.791769	0.882193	-1.55005	0.236139	-0.988783	0.740812	-1.85392	0.472326	-0.707021	0.940957	-1.22071	0.250603	-0.929139	0.756477	-1.88499	0.456609	-0.682757	0.914778	-1.23165	0.307325	-0.863831	0.817781	-1.6801	0.499735	-0.602971	0.950514	-1.09924	0.460607	-0.619959	0.921803	-1.17642	0.412763	-0.706974	0.926397	-1.34548	0.302351	-0.881581	0.838175	-1.73389	0.362434	-0.80882	0.887738	-1.58035	0.326797	-0.820204	0.849136	-1.6605	0.267045	-0.933257	0.769987	-1.85692	0.348918	-0.826716	0.879391	-1.57322	0.35675	-0.792746	0.88369	-1.55183	0.580555	-0.542006	0.975138	-0.902253	0.257005	-0.931787	0.798012	-1.78186	0.218873	-0.981518	0.739899	-2.04018	0.395718	-0.686057	0.880693	-1.39247	0.646369	-0.421752	0.990951	-0.713297	0.693011	-0.370453	0.999045	-0.659645	0.298424	-0.850786	0.824156	-1.63547	0.33932	-0.804132	0.860746	-1.62907	0.382056	-0.832349	0.896477	-1.48956	0.291101	-1.01581	0.833262	-1.80716	0.369006	-0.76098	0.895829	-1.481	0.235507	-1.04188	0.769346	-1.94818	0.34041	-0.856267	0.868968	-1.56559	0.250777	-0.986048	0.793753	-1.94999	0.321972	-0.883211	0.851299	-1.65268	0.294903	-0.85492	0.826389	-1.75876	0.491093	-0.622897	0.952801	-1.10781	0.301895	-0.917239	0.840533	-1.72322	0.41865	-0.68063	0.89804	-1.34806	0.227685	-0.986823	0.72234	-1.97874	0.573901	-0.488712	0.98303	-0.952077	0.371537	-0.736106	0.873559	-1.41185	0.614471	-0.445861	0.968981	-0.811892	0	0	0.857734	-0.799249	0.360271	-1.52819	0.868671	-0.816972	0.344664	-1.56708
Osgep	0.512563	0.162357	0.960103	1.09917	0.591708	0.134564	0.987551	0.932865	0.371746	0.221303	0.889512	1.51057	0.509642	0.165649	0.95585	1.11962	0.461246	0.172257	0.91958	1.14613	0.353583	0.222661	0.873312	1.54315	0.579382	0.131653	0.961845	0.906441	0.48526	0.164189	0.935074	1.12929	0.577986	0.135456	0.977682	0.930386	0.683813	0.0965046	0.996934	0.66918	0.67502	0.108413	0.990641	0.714368	0.4987	0.16673	0.959444	1.15139	0.399099	0.20783	0.90989	1.37125	0.565199	0.138533	0.973526	0.972355	0.880953	0.0372896	0.998247	0.233865	0.638575	0.112705	0.990617	0.803059	0.334609	0.235569	0.845672	1.49876	0.521213	0.156554	0.965229	1.01354	0.529883	0.159092	0.97253	0.954908	0.309083	0.242903	0.80987	1.58342	0.711013	0.0928168	0.999142	0.621571	0.463595	0.175413	0.916993	1.20639	0.204328	0.317921	0.733065	2.10576	0.277834	0.253161	0.766033	1.7529	0.983629	0.00509534	0.999869	0.0341642	0.581751	0.130729	0.958384	0.896106	0.460431	0.181115	0.942061	1.23763	0.297751	0.261666	0.805454	1.58033	0.37292	0.21683	0.864151	1.41352	0.78123	0.0647632	0.987256	0.450119	0.312587	0.24381	0.85513	1.69959	0.547364	0.140007	0.948702	0.976635	0.57914	0.130105	0.962113	0.892706	0.476318	0.174107	0.947107	1.09586	0.423741	0.190519	0.899615	1.25949	0.481826	0.168758	0.946506	1.15872	0.463966	0.179378	0.941095	1.23817	0.657871	0.105839	0.995749	0.756822	0.312033	0.25714	0.855208	1.697	0.437471	0.191735	0.929869	1.26828	0.508612	0.164982	0.956984	1.09134	0.544132	0.149258	0.972251	1.03095	0.475273	0.169181	0.926945	1.17069	0.457227	0.173226	0.920218	1.19036	0.521319	0.149074	0.94762	0.993045	0.853942	0.0427573	0.995817	0.287923	0.319239	0.231084	0.824882	1.55364	0.439218	0.187702	0.919133	1.13005	0.248007	0.289667	0.780758	1.83601	0.688627	0.0975068	0.99523	0.688807	0.453223	0.184804	0.938457	1.26933	0.190844	0.315787	0.684849	1.91829	0.615309	0.121937	0.971393	0.825559	0.534881	0.151593	0.969396	1.06967	0.524432	0.155437	0.974777	1.08316	0.408816	0.202235	0.892944	1.33414	0.512946	0.156476	0.944108	1.03908	0.765313	0.0706086	0.99919	0.466083	0.608115	0.118669	0.962649	0.810805	0.48173	0.172627	0.9528	1.19383	0.592016	0.12787	0.984327	0.898027	0.419781	0.194262	0.900885	1.31231	0.529717	0.15444	0.958047	1.07083	0.558615	0.138508	0.954143	0.915306	0.666141	0.104188	0.985365	0.732816	0.657365	0.105824	0.977146	0.727743	0.414091	0.1934	0.889874	1.35123	0.534422	0.14986	0.952338	1.02247	0.90944	0.0286385	0.998062	0.185258	0.499219	0.15957	0.936707	1.07736	0.598338	0.128966	0.989329	0.86539	0.514602	0.159532	0.958748	1.09555	0.69427	0.0969071	0.99218	0.682067	0.95175	0.0146881	0.999489	0.102464	0.626534	0.116206	0.970176	0.814128	0.586708	0.13506	0.985039	0.913028	0.395342	0.218242	0.906027	1.43125	0.71145	0.0916072	0.991386	0.603994	0.627231	0.119605	0.987387	0.763409	0.572211	0.135804	0.97623	0.937179	0.720916	0.0845805	0.987691	0.58571	0.75117	0.0760188	0.996843	0.492978	0.423953	0.195512	0.923673	1.33606	0.275459	0.275634	0.802379	1.7153	0.422899	0.198359	0.917637	1.36633	0.448128	0.189854	0.935301	1.29261	0.348751	0.233704	0.876155	1.60398	0.613296	0.121563	0.986176	0.833159	0.477434	0.173922	0.949943	1.16671	0.545154	0.148271	0.970662	0.99359	0.466034	0.184678	0.944509	1.23769	0.54658	0.14715	0.971786	1.00603	0.850613	0.0461443	0.997882	0.316241	0.721338	0.0893615	0.997491	0.573832	0.435246	0.186723	0.926937	1.30237	0.642373	0.113392	0.971737	0.77404	0.683257	0.0967615	0.985753	0.669271	0.742524	0.0812304	0.998439	0.556216	0.254683	0.28332	0.768349	1.79965	0.651141	0.107341	0.976843	0.728843	0	0	0.938361	0.155644	0.535375	1.04461	0.958215	0.155957	0.522876	1.05438
Apex1	0.176543	-0.473836	0.675528	-2.26845	0.109051	-0.60598	0.549826	-2.7871	0.187782	-0.490523	0.702679	-2.22755	0.209487	-0.451748	0.732172	-2.13089	0.111421	-0.507435	0.514927	-2.47621	0.124628	-0.519119	0.569339	-2.5545	0.0664545	-0.580266	0.387704	-3.00139	0.157252	-0.467098	0.62185	-2.28875	0.0736394	-0.61358	0.437355	-2.99161	0.210584	-0.449904	0.720943	-2.0571	0.0612534	-0.688411	0.398868	-3.18902	0.0822784	-0.612897	0.460592	-2.95723	0.226413	-0.423121	0.754174	-1.96712	0.0381549	-0.704899	0.289997	-3.50504	0.0336725	-0.794953	0.278857	-3.31676	0.0894686	-0.60132	0.479316	-2.90352	0.302076	-0.351524	0.815777	-1.60301	0.314606	-0.35822	0.847841	-1.58887	0.431985	-0.274945	0.938877	-1.1945	0.300449	-0.350849	0.802389	-1.61195	0.0321556	-0.74032	0.267447	-3.59436	0.063837	-0.655872	0.375548	-3.05048	0.439657	-0.292732	0.937608	-1.28201	0.0952689	-0.545052	0.458986	-2.69467	0.0891311	-0.676354	0.49267	-2.83045	0.240692	-0.384602	0.733948	-1.90869	0.101294	-0.579007	0.510407	-2.74745	0.257939	-0.427138	0.764418	-1.71693	0.375508	-0.29043	0.865961	-1.40588	0.19098	-0.446943	0.660107	-2.11948	0.129354	-0.532245	0.58394	-2.55264	0.106497	-0.511544	0.503291	-2.61989	0.19969	-0.413397	0.690032	-2.0641	0.453126	-0.2619	0.936675	-1.15429	0.176089	-0.481997	0.645906	-2.13008	0.298426	-0.361149	0.829185	-1.71298	0.141857	-0.522781	0.608229	-2.48352	0.137805	-0.546358	0.610983	-2.53613	0.0836667	-0.650775	0.463527	-2.90362	0.208357	-0.434881	0.731081	-2.05496	0.1813	-0.457469	0.692089	-2.20705	0.143236	-0.548319	0.615	-2.48798	0.123437	-0.490919	0.543974	-2.5261	0.144359	-0.483157	0.595265	-2.33734	0.170312	-0.461084	0.63907	-2.12324	0.276419	-0.391006	0.784499	-1.70228	0.153292	-0.459602	0.599132	-2.22746	0.205815	-0.434397	0.706271	-1.84831	0.181379	-0.463808	0.679148	-2.12419	0.0599629	-0.685524	0.394183	-3.23342	0.197946	-0.450145	0.713758	-2.17873	0.406125	-0.269497	0.896294	-1.21825	0.146078	-0.481616	0.59682	-2.38796	0.0376132	-0.757171	0.294063	-3.58363	0.160979	-0.478599	0.660231	-2.38538	0.288814	-0.361548	0.805812	-1.71332	0.273659	-0.372026	0.781717	-1.73854	0.21842	-0.410943	0.740015	-1.92163	0.203744	-0.425446	0.682432	-2.00969	0.130702	-0.553913	0.588499	-2.56464	0.173204	-0.465857	0.667283	-2.28225	0.0851308	-0.557816	0.441712	-2.80039	0.136132	-0.515786	0.58654	-2.53949	0.504885	-0.238395	0.933437	-1.04351	0.0896167	-0.588351	0.472753	-2.88307	0.063024	-0.645554	0.377556	-3.05011	0.125128	-0.555893	0.538981	-2.53729	0.177493	-0.471333	0.641868	-2.21936	0.0338245	-0.815911	0.277496	-3.4564	0.10377	-0.546896	0.498373	-2.59383	0.300172	-0.374444	0.844425	-1.702	0.126965	-0.51197	0.578922	-2.56566	0.0723243	-0.664409	0.430431	-3.11836	0.0749637	-0.654018	0.423619	-3.01537	0.0786309	-0.609133	0.43288	-2.94238	0.212616	-0.451203	0.749165	-2.0934	0.291951	-0.400543	0.826096	-1.77457	0.0376714	-0.766336	0.287985	-3.39367	0.23252	-0.411967	0.769916	-1.8768	0.146735	-0.483599	0.620829	-2.40793	0.185176	-0.434811	0.654686	-2.1724	0.355144	-0.32747	0.881095	-1.43753	0.236901	-0.419821	0.775226	-1.97635	0.227895	-0.430626	0.753922	-1.89653	0.127835	-0.538741	0.581161	-2.59608	0.098782	-0.598718	0.504507	-2.81306	0.194459	-0.46024	0.708142	-2.22106	0.147756	-0.52684	0.630217	-2.38636	0.245879	-0.436461	0.779112	-1.90569	0.276247	-0.393696	0.81512	-1.788	0.239476	-0.405476	0.782628	-1.99725	0.160678	-0.482928	0.645601	-2.34081	0.110499	-0.54523	0.534031	-2.67981	0.316548	-0.369044	0.854377	-1.61139	0.120043	-0.554529	0.554516	-2.59488	0.0296694	-0.76157	0.24164	-3.62444	0.155073	-0.484509	0.607336	-2.33221	0.0849653	-0.603446	0.476025	-2.91655	0.162599	-0.456129	0.632148	-2.20623	0.0493759	-0.687515	0.319953	-3.16782	0	0	0.617889	-0.501595	0.174239	-2.35663	0.626034	-0.482463	0.156162	-2.33477
Pip4p1	0.386202	-0.209662	0.904897	-1.45446	0.332005	-0.239399	0.870706	-1.68721	0.505092	-0.169018	0.954351	-1.12716	0.212599	-0.331864	0.736751	-2.11641	0.890116	-0.0353525	0.999313	-0.214912	0.376746	-0.21243	0.889262	-1.47037	0.456534	-0.184013	0.922395	-1.21761	0.599485	-0.129334	0.969066	-0.849784	0.549495	-0.146009	0.968862	-1.00094	0.433493	-0.197935	0.926814	-1.28693	0.275414	-0.272154	0.819465	-1.85835	0.614011	-0.139794	0.987121	-0.858358	0.469303	-0.190473	0.943335	-1.17673	0.614656	-0.134865	0.976267	-0.851138	0.0481202	-0.485242	0.345514	-3.08616	0.390741	-0.224899	0.907137	-1.46744	0.346147	-0.221785	0.854164	-1.46337	0.595392	-0.131537	0.979364	-0.839048	0.992227	-0.00268373	0.999828	-0.0148095	0.595675	-0.135842	0.955185	-0.826046	0.487555	-0.17628	0.951151	-1.16464	0.392686	-0.210327	0.880018	-1.40689	0.606413	-0.131479	0.9854	-0.854702	0.590285	-0.13673	0.965161	-0.869704	0.355807	-0.233871	0.892602	-1.53741	0.3221	-0.231331	0.822152	-1.61081	0.554631	-0.148477	0.971669	-0.990646	0.5224	-0.157179	0.944554	-0.970793	0.704336	-0.0956693	0.985322	-0.602002	0.323966	-0.234275	0.81952	-1.59865	0.383603	-0.212369	0.90473	-1.46643	0.457203	-0.181831	0.919259	-1.2067	0.328678	-0.226846	0.830834	-1.57215	0.532727	-0.15481	0.961015	-0.959864	0.618971	-0.120998	0.977976	-0.782997	0.426714	-0.190994	0.922367	-1.30939	0.462607	-0.198043	0.941095	-1.24194	0.330864	-0.230865	0.869238	-1.66175	0.236963	-0.2916	0.776934	-1.98512	0.603481	-0.130322	0.987175	-0.848383	0.477023	-0.200548	0.945716	-1.17405	0.700573	-0.0957536	0.993083	-0.653585	0.379183	-0.220658	0.8704	-1.44203	0.510095	-0.170986	0.945374	-1.05469	0.484046	-0.170137	0.933586	-1.08362	0.322077	-0.255258	0.833793	-1.5487	0.425201	-0.191429	0.897614	-1.24387	0.795808	-0.0648945	0.994609	-0.378055	0.59182	-0.140766	0.977042	-0.852207	0.336607	-0.255018	0.872359	-1.65171	0.63335	-0.130837	0.9951	-0.807266	0.586396	-0.13673	0.964462	-0.797864	0.551056	-0.150536	0.954835	-0.979445	0.656424	-0.112099	0.999341	-0.766793	0.383358	-0.231725	0.911481	-1.48339	0.519154	-0.167192	0.940636	-1.04126	0.40895	-0.200598	0.89572	-1.31143	0.483396	-0.17535	0.95064	-1.09428	0.347411	-0.222449	0.839376	-1.48577	0.643423	-0.117452	0.995111	-0.785542	0.577389	-0.142805	0.983706	-0.933697	0.407927	-0.194848	0.896111	-1.34606	0.607733	-0.12943	0.98343	-0.874662	0.849331	-0.0472532	0.995644	-0.297286	0.227517	-0.28759	0.736093	-2.04971	0.437631	-0.180484	0.903615	-1.27352	0.370477	-0.216565	0.863647	-1.48171	0.397955	-0.212965	0.884891	-1.39114	0.107836	-0.41766	0.538236	-2.61898	0.511938	-0.171411	0.940907	-1.04564	0.619819	-0.137426	0.990517	-0.814981	0.544774	-0.150745	0.966574	-1.01809	0.327116	-0.248837	0.864221	-1.70043	0.491875	-0.186091	0.951093	-1.16391	0.32581	-0.250493	0.829412	-1.64393	0.360167	-0.225772	0.888287	-1.53687	0.561283	-0.156036	0.971934	-0.97823	0.345429	-0.23924	0.87684	-1.54055	0.630155	-0.12038	0.988043	-0.756933	0.585667	-0.144598	0.978136	-0.904536	0.513008	-0.16867	0.932603	-1.07254	0.905503	-0.0312803	0.999702	-0.184558	0.554359	-0.151376	0.977045	-0.987936	0.732717	-0.0900928	0.999032	-0.537146	0.505381	-0.164979	0.960852	-1.13556	0.280391	-0.284223	0.812096	-1.83945	0.401314	-0.213025	0.914105	-1.43667	0.449881	-0.194579	0.941052	-1.2457	0.631388	-0.125821	0.994568	-0.787907	0.573042	-0.143641	0.980309	-0.925503	0.469061	-0.195926	0.945323	-1.2293	0.561101	-0.148885	0.973542	-0.969845	0.433876	-0.194697	0.926577	-1.31404	0.717761	-0.0918676	0.997491	-0.581525	0.223473	-0.292258	0.750883	-2.03196	0.428402	-0.193923	0.901942	-1.32	0.375744	-0.215447	0.871492	-1.4529	0.208005	-0.318497	0.736945	-2.13178	0.58945	-0.132809	0.969691	-0.852601	0.444136	-0.201507	0.909405	-1.23343	0	0	0.914542	-0.183131	0.484466	-1.19785	0.941074	-0.181157	0.48021	-1.16935
Pnp	0.0267569	0.560222	0.237415	3.71795	0.0385627	0.505848	0.305307	3.59819	0.0192066	0.602116	0.193324	3.95986	0.0606452	0.463493	0.388007	3.18548	0.0130338	0.589979	0.139733	3.86222	0.015997	0.593143	0.165635	4.00731	0.0219479	0.531915	0.197178	3.74697	0.0371755	0.506615	0.282568	3.37206	0.0469489	0.493801	0.335947	3.32259	0.0198469	0.574962	0.193187	3.82717	0.0776325	0.463152	0.456137	3.00659	0.0364605	0.541829	0.283673	3.55993	0.0183018	0.572913	0.18866	3.83692	0.0200864	0.589989	0.194212	3.93031	0.0730793	0.464139	0.439161	2.79888	0.0307691	0.550866	0.25787	3.69316	0.00873244	0.642512	0.108271	4.07336	0.0146007	0.66645	0.162611	3.8586	0.012958	0.636381	0.160369	3.77735	0.0266859	0.524102	0.218534	3.44983	0.0149299	0.595311	0.162759	4.08358	0.00897612	0.626073	0.105907	4.30082	0.0152736	0.642216	0.170267	4.02437	0.00574629	0.648961	0.0745052	4.46127	0.073132	0.45808	0.443532	2.98364	0.0279775	0.531758	0.226275	3.57513	0.0221552	0.574032	0.210226	3.83576	0.0310543	0.533314	0.253971	3.27272	0.0185897	0.570193	0.177793	3.73387	0.00696254	0.675705	0.0848833	4.3739	0.0156063	0.587766	0.169661	4.06967	0.0105391	0.613789	0.11839	4.15124	0.0386944	0.486506	0.284465	3.32756	0.0282007	0.533163	0.249661	3.37647	0.0299803	0.541701	0.246694	3.41714	0.0187547	0.602134	0.186425	3.87197	0.0388188	0.513974	0.295538	3.4932	0.0248684	0.565307	0.234131	3.83395	0.0650565	0.43774	0.404452	3.09678	0.0168744	0.633981	0.177121	3.90287	0.0213483	0.574358	0.207386	3.80031	0.0382497	0.563697	0.299707	3.5219	0.0145654	0.591438	0.15075	4.00601	0.0180351	0.554301	0.178754	3.78665	0.0265573	0.532713	0.223269	3.43442	0.00811682	0.632955	0.10121	4.14024	0.0145132	0.593651	0.14432	3.81273	0.00473111	0.674894	0.0743578	4.12684	0.0209567	0.593166	0.203368	3.66942	0.0517887	0.470551	0.364568	3.34312	0.0876632	0.417505	0.48354	2.89024	0.00335046	0.715348	0.0551245	4.30209	0.00867836	0.637599	0.104715	4.31167	0.02562	0.547592	0.229695	3.84714	0.0497911	0.493482	0.35854	3.33826	0.0101669	0.656886	0.121665	4.1513	0.00934309	0.62418	0.112102	4.12806	0.0195208	0.57092	0.196403	3.64645	0.00888399	0.625341	0.103854	4.13729	0.0226158	0.556012	0.214176	3.86878	0.0486862	0.489803	0.342194	3.30333	0.0527684	0.480989	0.337498	3.15035	0.0326454	0.529239	0.260795	3.64036	0.00971079	0.660094	0.113585	4.04675	0.014365	0.599764	0.150996	4.15793	0.0170689	0.568719	0.1637	3.91345	0.018272	0.546382	0.170059	3.90463	0.0142095	0.590726	0.14632	4.03532	0.0780194	0.4681	0.451741	2.87029	0.0159977	0.620717	0.162889	3.84084	0.0133339	0.622661	0.155789	4.06536	0.0090107	0.666805	0.111589	4.39043	0.0572963	0.49614	0.380064	3.29877	0.00553136	0.661249	0.0769238	4.698	0.0308223	0.507921	0.244437	3.61274	0.0222388	0.641297	0.224284	3.8399	0.0173117	0.597479	0.182727	4.00768	0.16429	0.344394	0.660566	2.2709	0.0642773	0.490086	0.415226	2.9086	0.0392452	0.507395	0.301762	3.42086	0.0425731	0.495169	0.296323	3.32483	0.0223258	0.558361	0.214182	3.55205	0.0135829	0.654272	0.157123	4.12409	0.00787222	0.704912	0.107083	4.17983	0.0360787	0.553435	0.282942	3.57359	0.0560617	0.476299	0.36566	3.25573	0.0359085	0.51005	0.288847	3.59128	0.0153591	0.654795	0.170695	3.99588	0.0257706	0.581191	0.239961	3.66164	0.0146827	0.600982	0.165278	4.00714	0.0541711	0.467147	0.373663	3.26928	0.0094577	0.670052	0.119506	4.3303	0.0143027	0.602472	0.157746	4.11314	0.0188846	0.587778	0.195013	3.77727	0.0345892	0.554183	0.279095	3.52719	0.0111709	0.628361	0.125528	4.22921	0.0142785	0.587736	0.150587	4.01897	0.0283664	0.542823	0.252157	3.71166	0.00569226	0.68389	0.0797781	4.3686	0.0727249	0.431088	0.398221	2.89255	0	0	0.225845	0.567077	0.0285507	3.72914	0.196791	0.571916	0.0205216	3.80652
Pnp2	0.449225	0.886504	0.937081	1.27013	0.721123	0.393245	0.998933	0.620838	0.950495	-0.0659471	0.999382	-0.104996	0.913673	0.114809	0.998423	0.18407	0.83637	0.222937	0.99856	0.321284	0.934637	-0.0853312	0.999467	-0.136426	0.857971	-0.188058	0.995689	-0.292654	0.404546	0.959858	0.896506	1.34882	0.981972	-0.0238001	0.998503	-0.0377908	0.871409	0.170574	0.998027	0.265968	0.682168	0.517426	0.990641	0.697736	0.708074	0.440113	0.996354	0.637262	0.716478	0.412075	0.995498	0.590583	0.820003	0.236012	0.998877	0.384693	0.745844	0.380386	0.998247	0.506145	0.769984	0.32583	0.999962	0.499927	0.821992	0.24304	0.99639	0.349471	0.644797	0.51576	0.989856	0.728389	0.855949	0.199365	0.999828	0.27595	0.96069	0.0508464	0.998001	0.0767282	0.803716	-0.247502	0.999142	-0.41697	0.796154	0.291342	0.993844	0.425196	0.598472	0.584965	0.983284	0.873612	0.891749	-0.131828	0.996941	-0.219826	0.894669	-0.139522	0.998845	-0.220441	0.978979	-0.0265055	0.996546	-0.0428657	0.736716	0.391207	0.995972	0.563712	0.950565	0.0679116	0.999138	0.0940935	0.730753	0.367019	0.987843	0.545923	0.874594	-0.166995	0.995928	-0.255803	0.843303	0.217414	0.999151	0.332695	0.927499	0.0927644	0.997998	0.147687	0.919006	-0.105072	0.997991	-0.163665	0.781835	0.301187	0.998242	0.426087	0.58995	0.64131	0.970157	0.848493	0.874936	-0.173052	0.998821	-0.259285	0.7676	0.329241	0.999176	0.499635	0.985728	-0.0184108	0.999237	-0.0305704	0.64514	0.509491	0.986799	0.773031	0.71204	0.422382	0.999177	0.602912	0.881891	0.157056	0.999484	0.245299	0.912865	0.124971	0.997802	0.185982	0.740698	0.353082	0.987662	0.542654	0.691228	0.48297	0.988602	0.635976	0.971634	-0.0362821	0.998161	-0.0550607	0.820965	-0.22359	0.995817	-0.353944	0.802015	0.271553	0.995073	0.391116	0.898131	0.132219	0.996912	0.187034	0.899049	-0.140878	0.998241	-0.20163	0.871296	-0.174364	0.999884	-0.278489	0.900016	-0.135075	0.997858	-0.212624	0.782559	-0.275981	0.992962	-0.404728	0.814996	0.254477	0.995885	0.384409	0.555968	0.708536	0.973751	1.01498	0.886867	0.159337	0.999249	0.242096	0.769142	0.32055	0.986533	0.474064	0.923162	0.101521	0.998056	0.153182	0.81999	0.25159	0.999697	0.355299	0.587628	0.565704	0.957404	0.857468	0.892766	-0.145655	0.999238	-0.228756	0.968798	0.045609	0.998728	0.0655455	0.972513	-0.0360935	0.998716	-0.0560463	0.697354	0.442002	0.998605	0.662659	0.698545	0.408934	0.985207	0.606061	0.919232	0.10872	0.996696	0.172229	0.6386	0.498094	0.972711	0.77057	0.940285	-0.084525	0.99733	-0.123938	0.478789	0.801532	0.92898	1.16563	0.974922	-0.0335911	0.999644	-0.0511994	0.922697	0.104018	0.996612	0.154715	0.90917	0.123112	0.999467	0.187414	0.966833	0.0430982	0.999236	0.0699012	0.97196	-0.0375284	0.99821	-0.0609939	0.831719	0.221864	0.999489	0.359838	0.921559	-0.108193	0.999001	-0.164745	0.913641	0.120315	0.999234	0.182142	0.876819	0.173558	0.998771	0.261007	0.467404	0.831808	0.937095	1.18659	0.821573	0.2355	0.999046	0.354521	0.935287	-0.0866116	0.998709	-0.134728	0.668526	0.461081	0.97738	0.702014	0.867187	-0.181004	0.999702	-0.25999	0.90949	-0.122675	0.999045	-0.189956	0.602869	0.591087	0.975456	0.818317	0.561643	0.646445	0.973839	0.989545	0.721762	0.390701	0.992732	0.606829	0.866397	0.181365	0.99773	0.287988	0.841857	0.217349	0.998	0.328926	0.815039	0.247719	0.999935	0.384171	0.941662	-0.0799128	0.99959	-0.120177	0.90252	-0.139023	0.999866	-0.207958	0.601356	0.619686	0.982215	0.871802	0.559756	0.700163	0.975429	0.979273	0.974237	0.03407	0.997491	0.0519572	0.918038	0.111904	0.998921	0.171767	0.96998	-0.0388157	0.998498	-0.0627276	0.969754	-0.0398648	0.997583	-0.0621946	0.629687	0.529429	0.990696	0.816374	0.801071	0.284508	0.997307	0.39809	0.805303	0.26019	0.996334	0.397304	0	0	0.99186	0.201108	0.811295	0.291526	0.997999	0.177462	0.84258	0.270959
Rnase4	8.55874e-06	1.30816	0.000537088	7.4705	1.09066e-05	1.27966	0.000673056	7.64985	1.74563e-06	1.35436	0.000159991	8.0852	1.69031e-05	1.43272	0.000858282	7.30511	3.84647e-05	1.15894	0.00170258	6.4035	7.75911e-07	1.39523	7.20524e-05	8.21982	2.35572e-07	1.46481	2.8999e-05	8.4527	0.000101468	1.17571	0.00363276	6.29004	9.73767e-07	1.37852	9.39526e-05	8.18935	4.83767e-06	1.51316	0.000342017	7.51179	1.25701e-06	1.57654	0.00011761	8.25757	1.5738e-06	1.41133	0.000126546	8.17183	1.90585e-06	1.39373	0.000160208	7.74579	7.88009e-06	1.3633	0.000484631	7.55454	5.52611e-06	1.55922	0.000413505	7.09544	2.21732e-07	1.54315	3.11839e-05	8.85677	1.01568e-05	1.37441	0.00059615	6.85606	2.22077e-05	1.29226	0.00133418	6.70155	0.000201649	1.06139	0.0079039	5.65015	1.35875e-05	1.3491	0.000690955	6.77241	8.32038e-06	1.37235	0.000561075	7.47699	1.25498e-06	1.59552	9.89334e-05	7.97754	0.000125434	1.18101	0.00488134	6.36257	3.67908e-06	1.26435	0.000222871	7.4767	1.52369e-07	1.5015	2.16628e-05	8.74055	9.10382e-07	1.31749	8.25152e-05	7.98788	2.36991e-05	1.32408	0.00128724	7.08711	3.45418e-07	1.39688	3.54293e-05	7.73539	2.96809e-05	1.25335	0.00130721	6.6247	3.76122e-07	1.45886	3.6563e-05	8.23466	3.77328e-06	1.4894	0.000308221	7.7817	5.51433e-07	1.46548	5.55773e-05	8.12759	3.04758e-06	1.33225	0.00020732	7.51257	4.08521e-05	1.19805	0.0020812	6.31234	5.24957e-07	1.44676	5.27171e-05	7.89902	2.0018e-05	1.38303	0.00107595	7.02559	1.7368e-06	1.33511	0.000142659	8.08478	1.77965e-05	1.21478	0.00101371	7.33295	4.17029e-06	1.40989	0.000321789	7.72606	2.10834e-05	1.39597	0.00110887	6.94696	2.68648e-05	1.47879	0.00145591	6.93195	1.69787e-06	1.40859	0.000165084	8.13509	5.43893e-06	1.40425	0.000375896	7.45628	1.8546e-06	1.52763	0.000153748	7.63553	1.46804e-05	1.27089	0.000746029	6.71012	4.9602e-07	1.41048	4.75116e-05	7.86367	2.88363e-07	1.45596	2.80148e-05	8.0034	1.98779e-05	1.21452	0.00116868	6.23272	1.36735e-05	1.42317	0.000809919	6.91212	1.65491e-06	1.31944	0.000150014	8.23636	2.28066e-06	1.33281	0.00018377	7.99928	0.00010797	1.12547	0.00416808	5.67814	9.09525e-08	1.51197	1.25438e-05	8.7794	1.36147e-06	1.43999	0.000109391	8.32639	2.09224e-05	1.26756	0.00121177	7.24029	1.21486e-05	1.28506	0.000736217	7.06647	4.95097e-06	1.23273	0.00032527	7.25299	8.56164e-07	1.36661	8.91134e-05	7.68518	3.99447e-07	1.49447	3.88672e-05	8.01565	1.57843e-06	1.51673	0.000148433	8.14705	3.48877e-06	1.44332	0.000256312	7.77471	9.55146e-06	1.35379	0.000521651	7.20094	3.1474e-06	1.53071	0.000255199	7.94207	3.07536e-08	1.58599	4.74201e-06	8.66496	7.17401e-06	1.28712	0.000457003	7.62363	1.65629e-07	1.42796	1.91237e-05	8.58793	3.80938e-07	1.41694	3.45747e-05	8.40178	8.04867e-07	1.49085	7.05694e-05	8.12058	1.56371e-06	1.39385	0.000144243	7.82261	5.87193e-06	1.40171	0.000355228	7.22411	2.76518e-06	1.28574	0.000223284	7.70045	2.19401e-06	1.39937	0.000178636	7.95944	6.0833e-07	1.36977	6.65963e-05	8.65636	1.18645e-06	1.52882	0.000105026	8.22622	3.67162e-06	1.28164	0.000246416	7.74485	2.93001e-05	1.39516	0.0017647	7.01859	3.56395e-05	1.30255	0.00184341	6.9613	1.04861e-06	1.56692	9.05055e-05	7.97189	1.95081e-05	1.28523	0.00109755	6.71317	1.93287e-06	1.34923	0.000162164	7.89887	1.65305e-05	1.15796	0.000783975	7.06199	3.4703e-07	1.38967	4.10162e-05	7.92244	6.06694e-06	1.37754	0.000469219	7.55946	1.59554e-06	1.38826	0.000135584	7.54788	3.37094e-07	1.43971	3.77086e-05	8.69756	1.01245e-05	1.35235	0.00056445	7.52263	1.69892e-05	1.41996	0.00107264	7.36274	1.15857e-06	1.38266	0.000115622	8.01648	5.66782e-06	1.36199	0.000404031	7.4532	8.51533e-06	1.3109	0.000603486	7.31072	2.07411e-06	1.37885	0.000192736	8.05841	6.22565e-06	1.31104	0.000432151	7.54004	5.70175e-06	1.34349	0.000391936	7.61847	2.81503e-05	1.26544	0.00164725	6.73777	6.46501e-07	1.48672	6.71099e-05	8.30711	1.81879e-06	1.37817	0.000137799	7.955	1.54528e-06	1.46349	0.00012072	7.88201	4.90666e-07	1.50731	5.89441e-05	8.51635	2.51902e-07	1.43918	3.04719e-05	8.14673	5.77939e-07	1.40905	4.82204e-05	8.05674	0	100	0.000622388	1.37869	1.24218e-05	7.6149	0.000223077	1.38565	3.09749e-06	7.71326
Ang	0.0607822	1.3855	0.391954	3.14731	0.0191375	1.94813	0.19531	4.07478	0.0416436	1.51402	0.314967	3.44502	0.0572621	1.58565	0.373886	3.22832	0.0184991	1.72269	0.179455	3.66409	0.0294561	1.61286	0.249381	3.62195	0.00690987	2.2548	0.0877666	4.41727	0.0236205	1.7813	0.211087	3.66239	0.0407269	1.58551	0.309343	3.42216	0.0711351	1.4482	0.4171	2.96517	0.0181045	1.89693	0.186638	4.02699	0.0258866	1.76252	0.2292	3.79165	0.018346	1.86082	0.18866	3.83546	0.0473675	1.43356	0.328366	3.35256	0.036132	1.75193	0.291337	3.2722	0.0305198	1.65048	0.256363	3.69868	0.00783019	2.3439	0.0998692	4.13076	0.0419343	1.53069	0.318677	3.21402	0.0726849	1.33708	0.46276	2.7283	0.0404476	1.47747	0.285422	3.18996	0.0261833	1.66659	0.235204	3.73027	0.0512424	1.50711	0.331415	3.2087	0.0141077	1.87513	0.161549	4.07196	0.0225138	1.66022	0.194266	3.6854	0.132259	1.13733	0.606384	2.5062	0.0326243	1.67175	0.249737	3.47601	0.0170062	1.91505	0.176879	4.00155	0.0205081	1.74448	0.196783	3.51637	0.00581256	2.1928	0.0777075	4.3756	0.0361641	1.57681	0.259801	3.39567	0.0336741	1.70072	0.275996	3.57478	0.0262547	1.58229	0.222127	3.60719	0.02852	1.58309	0.234547	3.52494	0.0293294	1.6508	0.255491	3.35269	0.0180366	1.9156	0.175515	3.7234	0.018751	1.8985	0.186425	3.87209	0.053521	1.46703	0.361493	3.26426	0.0403553	1.55316	0.318887	3.50353	0.0273999	1.69119	0.240733	3.70259	0.0213481	1.86115	0.206481	3.75969	0.0544633	1.61802	0.369667	3.17517	0.0323973	1.52628	0.27327	3.63629	0.0204553	1.75646	0.188275	3.80084	0.0207635	1.67681	0.194436	3.70237	0.0174053	1.64651	0.167353	3.68228	0.0394153	1.45241	0.293941	3.22162	0.0519349	1.61907	0.329882	3.03183	0.0174225	1.75297	0.180805	3.47361	0.0257303	1.78861	0.228706	3.54465	0.0349278	1.62039	0.286691	3.62556	0.0150996	1.86951	0.161217	4.1123	0.0386405	1.52799	0.295261	3.03268	0.0151759	1.95284	0.158213	3.98915	0.0403198	1.56349	0.305987	3.53435	0.0145234	1.85066	0.163613	4.15897	0.00541885	2.35211	0.0779278	4.49198	0.0231817	1.6828	0.208378	3.60585	0.0296869	1.55024	0.253333	3.39477	0.0205149	1.71598	0.183111	3.66341	0.0248878	1.7695	0.227942	3.80646	0.0211002	1.96067	0.207372	3.86444	0.0190662	1.79633	0.176713	3.81305	0.0382741	1.55046	0.289238	3.53044	0.0205086	1.70756	0.189271	3.62572	0.00778867	2.04312	0.0985562	4.51986	0.0365516	1.47914	0.271196	3.43029	0.0353743	1.50198	0.262853	3.48107	0.0152519	1.99402	0.15384	3.99323	0.0384792	1.69036	0.300643	3.37098	0.016095	1.90752	0.163285	3.83731	0.00919974	2.01855	0.119698	4.27861	0.0145158	1.77972	0.154121	4.10899	0.0222303	1.74796	0.211574	3.96748	0.0593045	1.49156	0.372756	3.19359	0.0290942	1.67199	0.235894	3.65096	0.0288775	1.73896	0.267158	3.67009	0.025497	1.82183	0.231397	3.76144	0.0369711	1.65125	0.284938	3.4062	0.0463779	1.53072	0.346495	3.13134	0.0124928	1.79693	0.143779	4.14482	0.0221005	1.60367	0.193659	3.75236	0.0221169	1.71967	0.212869	3.55761	0.0236896	1.73201	0.224466	3.7799	0.0380352	1.57385	0.288781	3.26282	0.0388908	1.56776	0.297083	3.52125	0.08864	1.4142	0.477288	2.90138	0.0323409	1.78844	0.272098	3.66354	0.0445227	1.49918	0.332658	3.31226	0.00436088	2.52261	0.0718183	4.68172	0.0255564	1.73694	0.238763	3.66683	0.0161234	2.05837	0.17594	4.08537	0.0617195	1.31151	0.38977	3.1176	0.0152931	1.78172	0.164137	4.0725	0.0613529	1.29273	0.401595	3.01007	0.0151168	1.87232	0.165355	4.05537	0.034587	1.50641	0.263265	3.52224	0.0386999	1.43889	0.28667	3.39105	0.0816534	1.23746	0.466027	2.94804	0.0233989	1.75194	0.213161	3.58155	0.100184	1.13507	0.477166	2.64982	0	0	0.249863	1.69453	0.0322784	3.60739	0.235549	1.67981	0.0268273	3.62375
Rnase6	0.738821	-0.44324	0.997855	-0.559637	0.983024	0.0277796	0.998933	0.0370074	0.942981	0.109144	0.999382	0.120959	0.911395	0.152139	0.998423	0.188947	0.416643	-1.00152	0.893868	-1.26352	0.737202	-0.45439	0.99927	-0.5582	0.839804	-0.25872	0.995689	-0.33057	0.513009	-0.79773	0.946412	-1.05856	0.639882	-0.636491	0.988364	-0.78244	0.790971	-0.353636	0.998027	-0.435504	0.837393	-0.275891	0.999862	-0.349679	0.81816	0.308465	0.996354	0.391285	0.60926	-0.643837	0.980311	-0.831194	0.900093	-0.172394	0.998877	-0.212252	0.737571	0.472929	0.998247	0.523243	0.925751	0.137534	0.999962	0.159337	0.597377	-0.690721	0.980455	-0.820427	0.787615	-0.411074	0.998137	-0.42567	0.469669	-0.981293	0.954323	-1.09907	0.66029	-0.574458	0.968862	-0.684201	0.959161	-0.0735706	0.999142	-0.0859084	0.76944	0.469561	0.993114	0.482441	0.815457	-0.386215	0.998492	-0.387191	0.709268	-0.473572	0.981969	-0.60224	0.926617	-0.132318	0.998845	-0.153347	0.70038	-0.521747	0.984909	-0.626016	0.788259	-0.361359	0.995972	-0.450313	0.88724	-0.217934	0.999136	-0.215204	0.806866	0.389062	0.99415	0.387832	0.868616	-0.224207	0.995928	-0.268105	0.791901	0.42125	0.999151	0.444068	0.896339	0.199375	0.997998	0.211467	0.750268	-0.456573	0.989424	-0.512287	0.619802	-0.654965	0.976463	-0.763354	0.428621	-0.979167	0.9022	-1.24627	0.436347	-0.999965	0.926141	-1.28229	0.930571	-0.130136	0.999176	-0.147306	0.995743	-0.0068387	0.999423	-0.00911865	0.898278	0.166308	0.99948	0.214585	0.727484	-0.4573	0.999177	-0.569193	0.837999	0.302148	0.999484	0.337561	0.585346	-0.713584	0.983232	-0.927301	0.911998	0.15434	0.99622	0.181228	0.690254	-0.501012	0.988602	-0.638091	0.818027	-0.297712	0.992909	-0.356274	0.68082	-0.546921	0.978761	-0.643352	0.772578	-0.388077	0.992922	-0.450802	0.890071	-0.188519	0.996912	-0.201923	0.788215	-0.354326	0.998241	-0.426944	0.772273	0.410084	0.999832	0.497463	0.800733	-0.347723	0.997858	-0.427139	0.583171	-0.744963	0.964462	-0.804746	0.787006	-0.355272	0.994265	-0.443905	0.751543	-0.436513	0.999749	-0.545729	0.745897	-0.44517	0.999249	-0.551433	0.617909	-0.701603	0.966971	-0.805702	0.631978	-0.620556	0.975908	-0.760651	0.764534	-0.433287	0.99919	-0.467678	0.823271	-0.290738	0.992838	-0.353153	0.833654	-0.277626	0.999238	-0.356386	0.997181	0.00527673	0.999215	0.00592012	0.877857	-0.195567	0.994859	-0.249981	0.928508	0.133116	0.998605	0.152882	0.483811	-0.882403	0.92879	-1.09572	0.661679	-0.545688	0.985159	-0.743256	0.724659	-0.468083	0.988576	-0.577922	0.776019	-0.371233	0.993	-0.470713	0.812174	0.328706	0.995602	0.391075	0.829735	0.287065	0.996837	0.350242	0.465048	-0.90001	0.923903	-1.1648	0.582541	-0.695399	0.987451	-0.902984	0.829135	-0.310897	0.998593	-0.362798	0.943101	-0.0961919	0.99821	-0.12385	0.942058	-0.110957	0.999489	-0.123081	0.971477	-0.0489285	0.999618	-0.0598226	0.525495	-0.852901	0.969781	-1.06634	0.720197	-0.474327	0.998771	-0.603161	0.975836	-0.0403097	0.998401	-0.0494566	0.54245	-0.824146	0.972533	-0.957527	0.902325	-0.163479	0.998709	-0.203639	0.867753	-0.230638	0.995457	-0.273009	0.453504	-0.96845	0.940693	-1.16535	0.687074	-0.586963	0.99892	-0.673108	0.668546	-0.621675	0.987662	-0.673403	0.969732	0.0546942	0.998791	0.064693	0.721725	-0.442744	0.992732	-0.606912	0.890721	-0.213077	0.99773	-0.235187	0.977032	-0.0479451	0.999341	-0.0474643	0.624247	-0.681355	0.99396	-0.804437	0.703886	-0.488238	0.99959	-0.624165	0.581927	-0.681448	0.982513	-0.934824	0.910794	0.162038	0.999596	0.186953	0.601208	-0.662839	0.982368	-0.87762	0.785713	-0.364333	0.997491	-0.437417	0.600566	-0.663972	0.984869	-0.873956	0.835834	-0.255154	0.993149	-0.345404	0.824994	-0.302929	0.997583	-0.36271	0.832099	-0.274437	0.998439	-0.358963	0.919477	0.131738	0.998028	0.159723	0.928773	0.117173	0.998766	0.144081	0	0	0.988025	-0.309417	0.765277	-0.383063	0.996874	-0.353981	0.787915	-0.426307
Rnase1	0.0642201	1.50418	0.401976	3.10631	0.249461	0.81599	0.78607	2.00302	0.151496	1.14531	0.632024	2.42559	0.100282	1.21667	0.511037	2.79057	0.178971	1.01338	0.654605	2.09057	0.0959711	1.24096	0.498949	2.76921	0.163452	1.01301	0.619651	2.27891	0.270105	0.738553	0.79264	1.78459	0.0693874	1.39589	0.423788	3.03683	0.170969	1.02722	0.660945	2.24957	0.170939	1.01139	0.674396	2.33289	0.193072	0.949238	0.69569	2.21508	0.296542	0.77507	0.831095	1.69754	0.166469	1.03768	0.65022	2.33925	0.243385	0.799476	0.782494	1.82169	0.147299	1.14129	0.611687	2.47768	0.311839	0.718674	0.826154	1.57098	0.211329	0.894654	0.734968	1.97489	0.102688	1.23193	0.561386	2.48075	0.172215	0.959894	0.63552	2.12512	0.0887272	1.21438	0.483514	2.85565	0.174912	0.954047	0.645788	2.23288	0.0986843	1.27613	0.520191	2.7394	0.0639515	1.43502	0.364546	2.99233	0.121897	1.26061	0.58058	2.57548	0.196632	0.997414	0.674178	2.10058	0.0484509	1.59942	0.336096	3.30877	0.183297	0.890961	0.666821	2.01955	0.0988471	1.23448	0.485083	2.61832	0.102219	1.24754	0.4824	2.64867	0.136693	1.15339	0.598911	2.50479	0.166491	0.996171	0.624531	2.24565	0.149093	0.995443	0.598672	2.32212	0.0804756	1.35057	0.462158	2.6894	0.0530625	1.53144	0.347815	3.04566	0.242104	0.862131	0.766226	1.92702	0.280132	0.732698	0.813306	1.82601	0.166729	1.02427	0.666701	2.36314	0.102906	1.21308	0.517651	2.73766	0.181551	1.01362	0.696795	2.1822	0.183638	0.95479	0.694333	2.19528	0.171626	1.02575	0.670187	2.32338	0.163905	1.03081	0.625103	2.28268	0.108553	1.20563	0.51384	2.56948	0.101056	1.21085	0.490334	2.53909	0.301813	0.749516	0.811519	1.61494	0.0962223	1.20752	0.463893	2.59472	0.224598	0.852114	0.733793	1.77414	0.329977	0.708859	0.858333	1.54828	0.310454	0.731474	0.852534	1.74346	0.447322	0.529606	0.937427	1.28597	0.374777	0.641191	0.878927	1.30159	0.165799	1.05217	0.635505	2.27674	0.0712381	1.42995	0.424671	3.10946	0.214147	0.987578	0.742659	2.11389	0.145149	1.0698	0.598654	2.3532	0.0905638	1.21158	0.461316	2.68789	0.16528	1.03545	0.654565	2.16644	0.151656	1.04076	0.59026	2.26703	0.173745	1.08682	0.677185	2.30828	0.158649	1.08115	0.64168	2.36209	0.249315	0.86094	0.74891	1.87383	0.315377	0.681385	0.848739	1.71078	0.202961	0.917851	0.69118	1.99236	0.207962	0.921666	0.708254	2.13873	0.222093	0.867369	0.718702	2.00328	0.105881	1.18742	0.494907	2.67525	0.133579	1.09443	0.560925	2.46889	0.134507	1.19532	0.604109	2.43748	0.260865	0.790475	0.764097	1.79265	0.253716	0.932207	0.79178	1.87499	0.124713	1.18529	0.573396	2.58096	0.151725	1.11676	0.630758	2.48741	0.119829	1.25132	0.546234	2.63403	0.103329	1.27243	0.493261	2.72528	0.117161	1.27271	0.576854	2.63153	0.152083	1.06275	0.6343	2.41168	0.194545	0.92767	0.714737	2.11818	0.228085	0.870881	0.765878	1.89475	0.209326	0.932436	0.726752	2.08314	0.140859	1.03063	0.575832	2.41442	0.236996	0.81974	0.768599	1.83843	0.191046	1.06277	0.710129	2.18475	0.303519	0.712136	0.827612	1.61832	0.145777	1.07992	0.618547	2.48	0.0805254	1.30712	0.452449	2.97812	0.194917	1.04967	0.708702	2.21878	0.230424	0.892291	0.765834	1.97711	0.110221	1.29311	0.554382	2.623	0.129033	1.17464	0.591469	2.49273	0.162009	1.05031	0.659052	2.37427	0.336186	0.719111	0.864847	1.60481	0.134781	1.16453	0.587364	2.51115	0.199073	1.0794	0.71954	2.06609	0.167469	0.989607	0.657038	2.3041	0.122916	1.08104	0.542725	2.57131	0.242712	0.805988	0.741341	1.91623	0.126876	1.16861	0.591655	2.58463	0.0923776	1.30153	0.475683	2.65906	0.0339534	1.60892	0.25791	3.41813	0	0	0.635385	1.05189	0.172858	2.30295	0.6386	1.03922	0.165539	2.3152
Mettl17	0.593062	-0.395978	0.983961	-0.896995	0.419682	-0.601727	0.924924	-1.40353	0.751093	-0.24104	0.999382	-0.536435	0.530896	-0.470864	0.960505	-1.064	0.752317	-0.225754	0.994895	-0.490913	0.512216	-0.464144	0.95795	-1.09023	0.573157	-0.394645	0.958744	-0.921356	0.737799	-0.232388	0.990461	-0.541726	0.486136	-0.492811	0.951798	-1.16475	0.262324	-0.793584	0.786002	-1.84178	0.469858	-0.528182	0.941563	-1.23139	0.550287	-0.447401	0.971318	-1.01659	0.478063	-0.506307	0.946653	-1.15365	0.488977	-0.495909	0.949743	-1.16982	0.551609	-0.454189	0.972651	-0.929689	0.462984	-0.531588	0.937921	-1.25486	0.446846	-0.535234	0.915373	-1.18159	0.644842	-0.345705	0.989856	-0.72829	0.715794	-0.277396	0.999828	-0.55345	0.632434	-0.328478	0.96472	-0.744589	0.473614	-0.50768	0.945744	-1.20224	0.592727	-0.39099	0.966048	-0.880403	0.50216	-0.48076	0.957018	-1.11333	0.362721	-0.613699	0.847717	-1.47021	0.450641	-0.572554	0.938505	-1.25597	0.353159	-0.672736	0.850091	-1.51048	0.523089	-0.458801	0.961186	-1.07072	0.404093	-0.588575	0.892145	-1.26626	0.695783	-0.269451	0.983936	-0.620319	0.551115	-0.420446	0.952682	-0.966134	0.399892	-0.601349	0.913676	-1.41684	0.403851	-0.565508	0.895726	-1.35489	0.572607	-0.401618	0.960789	-0.908117	0.536612	-0.440588	0.962547	-0.950778	0.373045	-0.585998	0.87587	-1.40251	0.651261	-0.325683	0.996304	-0.744638	0.642269	-0.333453	0.987758	-0.785387	0.646293	-0.330818	0.994291	-0.784274	0.419539	-0.611844	0.922975	-1.35499	0.496273	-0.475872	0.958477	-1.1113	0.309435	-0.721545	0.847274	-1.67813	0.427443	-0.588567	0.928422	-1.34878	0.441588	-0.526146	0.912697	-1.26184	0.505786	-0.456593	0.942909	-1.06545	0.813102	-0.165275	0.992909	-0.366096	0.613223	-0.360345	0.968278	-0.790581	0.519602	-0.435806	0.936016	-1.00447	0.437676	-0.537614	0.918615	-1.13387	0.386047	-0.584264	0.899351	-1.37766	0.374675	-0.672759	0.899969	-1.52598	0.517002	-0.479771	0.963421	-1.09658	0.440802	-0.556859	0.911754	-1.13042	0.546273	-0.428734	0.954174	-0.991235	0.906368	-0.0911036	0.999749	-0.202743	0.65487	-0.324563	0.999249	-0.760658	0.710968	-0.261646	0.981893	-0.598533	0.691999	-0.279796	0.980133	-0.629149	0.427441	-0.545732	0.927492	-1.23906	0.492171	-0.470994	0.922413	-1.08609	0.460177	-0.535154	0.943754	-1.25328	0.457327	-0.516483	0.939321	-1.24546	0.66709	-0.299793	0.979994	-0.699658	0.553134	-0.436454	0.965589	-1.01057	0.557006	-0.411725	0.95399	-0.919053	0.76776	-0.222989	0.996025	-0.501577	0.571226	-0.391528	0.956062	-0.929045	0.446124	-0.538221	0.909524	-1.26052	0.716699	-0.273635	0.990227	-0.597211	0.314859	-0.737332	0.850386	-1.63699	0.448139	-0.528769	0.916208	-1.20938	0.369763	-0.612137	0.900866	-1.47341	0.733906	-0.242209	0.996674	-0.571461	0.71378	-0.273627	0.993193	-0.636461	0.816467	-0.185378	0.999489	-0.393017	0.696865	-0.28201	0.982534	-0.651749	0.637198	-0.341519	0.99162	-0.792111	0.419754	-0.557246	0.921415	-1.35864	0.455733	-0.553965	0.931221	-1.21791	0.473375	-0.489978	0.948936	-1.12713	0.528492	-0.471218	0.964511	-1.04588	0.427343	-0.541926	0.900136	-1.3014	0.324955	-0.69616	0.861146	-1.53029	0.511653	-0.45332	0.964235	-1.09659	0.597704	-0.380592	0.974818	-0.829996	0.364189	-0.654733	0.880812	-1.54707	0.312429	-0.713631	0.843124	-1.72135	0.379264	-0.624913	0.901581	-1.5051	0.434593	-0.558012	0.933586	-1.28814	0.31356	-0.703997	0.852622	-1.65502	0.762006	-0.225352	0.99959	-0.497334	0.495568	-0.503159	0.957126	-1.15709	0.651309	-0.328912	0.990733	-0.754148	0.859453	-0.132021	0.997882	-0.297323	0.684112	-0.299932	0.996968	-0.654576	0.643421	-0.337414	0.98917	-0.772695	0.373034	-0.636385	0.87095	-1.4848	0.648332	-0.320467	0.980121	-0.748099	0.31563	-0.710398	0.856369	-1.69902	0.400592	-0.610733	0.891425	-1.32806	0.331032	-0.697251	0.830279	-1.56678	0	0	0.942527	-0.459305	0.529626	-1.05338	0.954082	-0.471106	0.50872	-1.0934
Slc39a2	0.170362	-1.6167	0.664111	-2.30129	0.236084	-1.42573	0.769998	-2.06071	0.258133	-1.32337	0.792884	-1.9124	0.163894	-1.60238	0.656079	-2.36371	0.25144	-1.30918	0.760182	-1.78401	0.320189	-1.1702	0.845684	-1.65362	0.32655	-1.11198	0.831832	-1.6044	0.141207	-1.65026	0.587332	-2.38088	0.213321	-1.44555	0.734123	-2.08123	0.146205	-1.63708	0.610685	-2.38754	0.129291	-1.71797	0.591245	-2.58457	0.0957533	-1.87972	0.500237	-2.835	0.131764	-1.72387	0.589624	-2.45096	0.162771	-1.60103	0.642305	-2.35983	0.340843	-1.14182	0.875633	-1.48741	0.307945	-1.21015	0.841995	-1.74317	0.130244	-1.70068	0.571918	-2.3504	0.411546	-1.02327	0.917614	-1.29747	0.338014	-1.16285	0.887023	-1.45641	0.101476	-1.73811	0.483311	-2.54951	0.24511	-1.32145	0.783665	-1.94997	0.141791	-1.59793	0.578342	-2.41816	0.105138	-1.83982	0.539865	-2.68826	0.132426	-1.65168	0.548598	-2.43035	0.415047	-0.995284	0.921173	-1.35702	0.135399	-1.67425	0.563487	-2.4291	0.357109	-1.10213	0.877925	-1.54404	0.246989	-1.33056	0.75195	-1.75702	0.168063	-1.52527	0.632548	-2.1868	0.181423	-1.47601	0.643627	-2.16599	0.137954	-1.67906	0.601668	-2.49677	0.198834	-1.43039	0.68086	-2.08547	0.177942	-1.51352	0.656366	-2.16822	0.270208	-1.26539	0.801617	-1.69645	0.564499	-0.683212	0.964482	-0.907163	0.243648	-1.35587	0.767391	-1.92071	0.345276	-1.12424	0.87317	-1.59569	0.207069	-1.49999	0.732587	-2.15614	0.119754	-1.75305	0.558967	-2.61156	0.394863	-1.05045	0.907955	-1.38974	0.137085	-1.73891	0.609793	-2.45466	0.269395	-1.33512	0.809721	-1.87716	0.253908	-1.27344	0.762124	-1.87084	0.259351	-1.28162	0.765619	-1.80603	0.107611	-1.6984	0.508096	-2.4915	0.236012	-1.39821	0.736548	-1.85339	0.406607	-0.945059	0.889914	-1.29448	0.21779	-1.37234	0.723695	-1.80049	0.17943	-1.54975	0.676146	-2.13372	0.16011	-1.66297	0.657896	-2.41459	0.122616	-1.71228	0.568752	-2.61275	0.332592	-1.10001	0.84583	-1.42088	0.170062	-1.59873	0.643653	-2.25403	0.161166	-1.63607	0.65729	-2.41517	0.137332	-1.70946	0.615849	-2.52834	0.251958	-1.32706	0.764384	-1.85041	0.16267	-1.58472	0.621315	-2.21734	0.376959	-1.04705	0.896613	-1.37948	0.149323	-1.59259	0.58643	-2.28003	0.116897	-1.80283	0.55691	-2.66068	0.256459	-1.31551	0.790906	-1.90157	0.116923	-1.71245	0.52308	-2.55016	0.517581	-0.786696	0.955074	-1.1026	0.223967	-1.34277	0.721738	-1.90299	0.367447	-1.08982	0.879181	-1.5308	0.33388	-1.12962	0.836628	-1.58546	0.0914359	-1.85759	0.456129	-2.79252	0.28618	-1.28698	0.798527	-1.75529	0.166591	-1.60532	0.670863	-2.25291	0.335341	-1.11331	0.840641	-1.53606	0.22118	-1.42935	0.750565	-2.00973	0.271264	-1.29713	0.807763	-1.84947	0.187915	-1.52894	0.698948	-2.28492	0.200512	-1.4527	0.705172	-2.16768	0.173686	-1.55677	0.642338	-2.27612	0.269075	-1.32802	0.817907	-1.85624	0.267932	-1.32604	0.803142	-1.86547	0.123738	-1.74472	0.573052	-2.51335	0.165656	-1.57543	0.668424	-2.17927	0.176002	-1.56618	0.679968	-2.24534	0.174332	-1.53895	0.64024	-2.22721	0.354659	-1.06978	0.880935	-1.43898	0.258295	-1.33724	0.804415	-1.88889	0.242955	-1.3512	0.770629	-1.8365	0.0860721	-1.96038	0.472469	-2.92649	0.167852	-1.59388	0.654141	-2.35015	0.0910634	-1.91309	0.493469	-2.89262	0.38018	-1.02829	0.905243	-1.44675	0.28624	-1.26799	0.823825	-1.7513	0.181938	-1.57331	0.69404	-2.19202	0.16017	-1.66041	0.655001	-2.38472	0.350489	-1.12025	0.876562	-1.55794	0.154553	-1.64575	0.626834	-2.39046	0.2569	-1.34085	0.793815	-1.82403	0.372567	-1.03862	0.895318	-1.48836	0.108509	-1.78289	0.505715	-2.67511	0.275434	-1.25339	0.779287	-1.78894	0.189806	-1.4986	0.709929	-2.21996	0.336603	-1.12807	0.843728	-1.51818	0.101585	-1.8211	0.481106	-2.63895	0	0	0.713634	-1.43397	0.226574	-2.04811	0.715833	-1.44912	0.20379	-2.10959
Ndrg2	3.6038e-09	0.560935	8.3526e-07	9.90552	4.75121e-08	0.561602	8.266e-06	9.49694	1.89516e-07	0.561661	2.68894e-05	8.80986	2.24738e-07	0.56306	2.53491e-05	8.79134	7.02059e-07	0.563649	6.48703e-05	7.71683	3.76029e-07	0.540395	3.9943e-05	8.45168	5.69144e-07	0.545774	5.83846e-05	8.17892	1.46394e-08	0.576839	2.57915e-06	9.16831	7.37845e-07	0.557934	7.31011e-05	8.2801	3.02537e-08	0.567076	5.04306e-06	9.10274	1.32418e-06	0.542301	0.000123115	8.23995	5.66762e-07	0.562493	5.34092e-05	8.5132	4.5922e-09	0.605391	1.04328e-06	9.5316	4.924e-06	0.558154	0.000331527	7.7229	1.82555e-06	0.54521	0.000172503	7.45161	4.26712e-07	0.568051	5.25105e-05	8.64563	8.13344e-08	0.585423	1.22757e-05	8.33224	1.84755e-06	0.542295	0.000178464	7.53575	8.2248e-09	0.61852	2.20978e-06	8.76158	1.0205e-07	0.578897	1.19852e-05	8.28651	1.33888e-06	0.521093	0.00012594	8.10968	3.92458e-08	0.5589	5.73999e-06	9.04323	1.65327e-06	0.536064	0.000156309	7.94938	5.11902e-08	0.572386	6.05314e-06	8.79863	1.01632e-06	0.576801	9.57157e-05	8.13913	8.94002e-08	0.584483	1.2841e-05	8.69875	2.7145e-08	0.592253	4.60966e-06	9.32058	8.34553e-09	0.594505	1.54079e-06	8.74392	6.31641e-08	0.580507	8.12126e-06	8.58186	6.8798e-07	0.563441	6.16097e-05	8.04675	2.04877e-07	0.57125	2.81469e-05	8.74335	1.90865e-07	0.557336	2.35305e-05	8.45307	8.79346e-08	0.570797	1.18008e-05	8.61099	2.6173e-06	0.557121	0.000228804	7.22961	1.62261e-09	0.600252	3.74265e-07	9.49667	4.78195e-07	0.587014	5.01291e-05	8.29436	5.37511e-08	0.555192	8.27823e-06	9.19486	7.20866e-07	0.55313	8.11074e-05	8.46903	5.22077e-07	0.546389	5.88194e-05	8.42319	1.23454e-07	0.610431	1.72125e-05	8.63786	1.12467e-07	0.565651	1.6979e-05	8.75932	1.38777e-07	0.583804	2.08357e-05	8.95166	2.0688e-09	0.58681	5.77312e-07	9.82611	2.31654e-08	0.575121	4.12456e-06	8.9451	9.59721e-07	0.537857	8.01828e-05	7.587	9.92089e-07	0.556083	8.71089e-05	7.65308	1.59572e-07	0.577048	1.74548e-05	8.17539	1.05345e-08	0.57072	2.42904e-06	8.3593	2.05632e-08	0.596319	4.21232e-06	8.91176	8.55351e-07	0.529528	9.10179e-05	8.46109	1.91333e-06	0.542018	0.000165095	8.05945	2.68959e-08	0.592807	4.86226e-06	8.15442	2.26526e-08	0.5544	4.02753e-06	9.18434	2.74179e-07	0.554761	3.05003e-05	8.86042	2.63406e-06	0.587886	0.000231412	7.99354	3.41773e-08	0.598133	6.468e-06	8.91375	4.64589e-07	0.575457	4.45231e-05	8.00505	6.31942e-07	0.559803	7.18469e-05	7.77743	7.25956e-08	0.582616	9.85036e-06	8.51438	3.62354e-08	0.589031	6.29388e-06	9.34719	3.01782e-07	0.566807	3.56513e-05	8.58341	2.96351e-07	0.57564	2.99315e-05	8.33737	9.42723e-08	0.558221	1.40523e-05	9.09475	6.14242e-09	0.610272	1.17847e-06	9.09646	2.3022e-06	0.564473	0.000180022	8.02524	1.95535e-08	0.558114	3.1411e-06	9.21407	3.27335e-08	0.577485	4.53474e-06	9.14282	4.37069e-07	0.548721	4.25193e-05	8.31458	3.07148e-06	0.549775	0.000247716	7.59958	1.23591e-07	0.576236	1.44788e-05	8.43132	1.31631e-07	0.578337	1.80103e-05	8.66808	3.47256e-07	0.588564	3.65537e-05	8.56653	1.53674e-07	0.574736	2.1838e-05	9.10674	3.3155e-08	0.572568	5.56967e-06	9.35404	7.02226e-08	0.564554	9.69006e-06	9.01879	2.99875e-07	0.579219	4.91662e-05	8.60524	6.01706e-10	0.608954	2.11929e-07	10.4232	9.95544e-08	0.56196	1.27951e-05	8.6989	7.13205e-07	0.54989	7.84952e-05	7.79358	3.78733e-08	0.61946	6.81997e-06	9.12705	4.16445e-09	0.580237	8.32664e-07	9.63657	1.05494e-08	0.588422	2.32622e-06	8.89522	7.95291e-07	0.5395	8.83312e-05	8.24868	1.21884e-08	0.578714	2.31048e-06	8.96059	1.25805e-06	0.565699	0.000111236	8.26253	2.50221e-07	0.600231	2.82195e-05	8.78882	1.23504e-06	0.549067	0.00013756	8.30209	2.80402e-07	0.59176	3.76504e-05	8.46748	2.27163e-06	0.552267	0.000189379	7.76392	8.54873e-07	0.556006	9.08994e-05	8.08354	1.3767e-07	0.552721	2.06199e-05	8.94517	2.66213e-08	0.572155	4.72962e-06	9.28171	1.83004e-07	0.55868	2.55152e-05	8.75804	4.243e-08	0.603646	8.46709e-06	8.8172	7.9216e-09	0.58474	1.8671e-06	9.63132	8.02515e-08	0.563197	1.04924e-05	8.94505	1.19677e-09	0.590557	2.89676e-07	9.974	3.62714e-06	0.525351	0.000280562	7.84206	2.31959e-07	0.57247	2.82914e-05	8.17111	1.50461e-07	0.563074	1.63383e-05	8.46543	0	100	5.02908e-05	0.569833	5.34004e-07	8.6179	2.07278e-05	0.567563	1.52067e-07	8.60812
Arhgef40	0.591352	0.220399	0.983733	0.901148	0.227385	0.49746	0.758701	2.09948	0.781376	0.10993	0.999382	0.469343	0.386688	0.34646	0.906936	1.46982	0.327676	0.386785	0.834095	1.5226	0.405418	0.342106	0.911389	1.38399	0.504417	0.255359	0.941408	1.09167	0.46783	0.280485	0.928196	1.17484	0.476214	0.282259	0.948285	1.1914	0.360992	0.383392	0.879057	1.50094	0.475858	0.284836	0.945639	1.21481	0.246219	0.465242	0.770771	1.97348	0.697753	0.149402	0.992671	0.63154	0.447392	0.299551	0.930515	1.28451	0.462213	0.312516	0.941156	1.14809	0.504036	0.264631	0.955763	1.14238	0.511257	0.275796	0.949209	1.02035	0.488689	0.284181	0.952909	1.09399	0.655404	0.177977	0.999828	0.678374	0.693624	0.149188	0.974306	0.613259	0.557009	0.226148	0.973553	0.985278	0.449491	0.294232	0.911136	1.24478	0.498038	0.282649	0.954838	1.12408	0.605956	0.201514	0.966352	0.83325	0.502606	0.269799	0.960139	1.11619	0.58345	0.212446	0.959258	0.892077	0.505075	0.266504	0.958014	1.11756	0.630175	0.200293	0.975994	0.73074	0.406055	0.310367	0.886239	1.31808	0.686095	0.154658	0.977131	0.655058	0.668471	0.172364	0.991681	0.720774	0.604346	0.200434	0.963236	0.84102	0.334563	0.373275	0.834824	1.55313	0.560107	0.229762	0.96832	0.896524	0.249846	0.449173	0.749619	1.81177	0.532229	0.250698	0.963842	1.02897	0.362045	0.376419	0.884031	1.54105	0.780672	0.112694	0.999104	0.475849	0.538033	0.239889	0.967327	1.03366	0.389302	0.357492	0.905169	1.40616	0.583707	0.222992	0.975277	0.904735	0.62644	0.192492	0.98683	0.827279	0.595639	0.211406	0.962036	0.870205	0.517647	0.251293	0.947693	1.03594	0.468026	0.291849	0.922577	1.1237	0.5708	0.213804	0.962104	0.886605	0.401557	0.336376	0.886233	1.30846	0.285776	0.415017	0.809821	1.55945	0.669217	0.177313	0.989754	0.679005	0.450807	0.299034	0.945153	1.29619	0.467025	0.291005	0.945779	1.23087	0.472295	0.293146	0.929601	1.05403	0.279326	0.437548	0.797761	1.77732	0.70314	0.148153	0.999749	0.656872	0.511178	0.264645	0.969046	1.11801	0.467308	0.286078	0.924891	1.17405	0.7237	0.136709	0.987249	0.561451	0.295558	0.417336	0.830801	1.63319	0.398159	0.313424	0.872039	1.33601	0.379556	0.348023	0.894836	1.49112	0.554703	0.23321	0.97642	0.989873	0.377648	0.340315	0.877474	1.43502	0.623151	0.188993	0.985518	0.837305	0.545192	0.252098	0.950257	0.94673	0.204164	0.540808	0.704285	2.15671	0.534543	0.23589	0.944186	1.01902	0.259793	0.443148	0.758089	1.86438	0.836727	0.0788081	0.99584	0.339164	0.759645	0.121498	0.996837	0.498302	0.561071	0.219898	0.956245	0.926744	0.449717	0.305409	0.942876	1.24174	0.422907	0.307438	0.923285	1.34721	0.566112	0.231308	0.975921	0.995661	0.586738	0.220024	0.978631	0.920467	0.509657	0.265293	0.940851	1.10317	0.49541	0.282778	0.959083	1.145	0.741599	0.127448	0.998771	0.555238	0.580694	0.22149	0.975138	0.901923	0.74197	0.133285	0.996807	0.517575	0.711019	0.154583	0.998709	0.614757	0.6261	0.180716	0.970109	0.798834	0.273961	0.448942	0.812333	1.70078	0.667719	0.172237	0.994209	0.717307	0.777976	0.112365	0.999551	0.443474	0.491626	0.266496	0.954717	1.17252	0.683938	0.162153	0.990482	0.69372	0.51221	0.265726	0.959024	1.12191	0.603748	0.200787	0.984863	0.855654	0.468305	0.30265	0.946149	1.19102	0.562094	0.243051	0.976807	0.952037	0.495136	0.294974	0.957125	1.15825	0.452707	0.295519	0.93785	1.25302	0.400744	0.332021	0.910241	1.41096	0.522317	0.274542	0.964478	1.02931	0.663371	0.174645	0.992276	0.72653	0.497834	0.258446	0.92958	1.12994	0.580976	0.211788	0.971032	0.905368	0.469615	0.288187	0.948256	1.22432	0.616595	0.193248	0.975564	0.791059	0.62327	0.18712	0.970012	0.791775	0	0	0.937729	0.262657	0.520749	1.0788	0.956685	0.264638	0.511217	1.07285
Zfp219	0.27123	0.343488	0.807558	1.84674	0.448939	0.240989	0.936376	1.31693	0.481476	0.214301	0.945649	1.19046	0.546265	0.193368	0.964888	1.02449	0.138954	0.446269	0.579164	2.30177	0.222423	0.36809	0.747033	2.02963	0.588302	0.161809	0.964782	0.885198	0.794125	0.075093	0.992029	0.422283	0.354307	0.287017	0.885541	1.54906	0.68868	0.118214	0.996934	0.658306	0.442037	0.254604	0.930494	1.30985	0.351826	0.288304	0.876009	1.58455	0.234754	0.358825	0.765595	1.93224	0.625764	0.148146	0.976841	0.824527	0.677798	0.133089	0.998247	0.648791	0.356162	0.285041	0.882458	1.5776	0.242828	0.355337	0.759146	1.8142	0.327399	0.293877	0.860659	1.54741	0.491879	0.213046	0.960674	1.04481	0.410042	0.236777	0.888924	1.28246	0.46216	0.227374	0.941391	1.23358	0.420628	0.243016	0.895037	1.32554	0.499214	0.205851	0.95538	1.12101	0.419884	0.233738	0.890564	1.30292	0.377665	0.290801	0.905191	1.46885	0.220514	0.379061	0.707363	1.99314	0.459134	0.235708	0.941582	1.24121	0.161843	0.41411	0.628728	2.1231	0.106448	0.492274	0.503868	2.56105	0.352358	0.274821	0.844926	1.50737	0.245416	0.360144	0.784534	1.95499	0.571759	0.164518	0.956002	0.917796	0.216366	0.366992	0.715154	1.98977	0.110252	0.483481	0.542589	2.45726	0.162435	0.424937	0.622659	2.19942	0.371047	0.272464	0.886446	1.47361	0.684865	0.125373	0.996799	0.68615	0.5744	0.178694	0.985813	0.959725	0.326517	0.317583	0.867363	1.64695	0.410486	0.25014	0.918143	1.34434	0.174052	0.422864	0.681376	2.24426	0.222807	0.383947	0.755029	2.072	0.358494	0.271895	0.853204	1.50572	0.481327	0.205778	0.933248	1.12751	0.231367	0.347233	0.726116	1.85326	0.661385	0.126587	0.976103	0.685046	0.23828	0.343907	0.728807	1.83952	0.279815	0.340824	0.803274	1.57888	0.305618	0.309188	0.840718	1.62822	0.339126	0.320317	0.873476	1.64311	0.571789	0.176005	0.979038	0.956869	0.146748	0.446875	0.606054	2.12804	0.250964	0.348429	0.765182	1.88603	0.458393	0.232408	0.940387	1.27811	0.39559	0.261492	0.918193	1.44561	0.255245	0.340368	0.767327	1.83765	0.512277	0.19532	0.944108	1.04073	0.293906	0.306859	0.830502	1.63879	0.577954	0.159183	0.954118	0.879763	0.493818	0.207401	0.958859	1.16113	0.127621	0.488697	0.576854	2.55299	0.412462	0.239952	0.897399	1.33308	0.496549	0.213105	0.946103	1.15857	0.189292	0.391483	0.664198	2.0542	0.616594	0.158195	0.977829	0.850409	0.633558	0.14443	0.971604	0.782167	0.633337	0.143857	0.978782	0.789239	0.259485	0.339482	0.765044	1.8558	0.703094	0.122422	0.996837	0.620782	0.245679	0.34107	0.746956	1.85094	0.52106	0.192615	0.968408	1.05417	0.326778	0.300342	0.860074	1.64852	0.337503	0.305638	0.869926	1.66429	0.30246	0.331308	0.826481	1.74616	0.66779	0.134649	0.978296	0.718047	0.305857	0.31898	0.852776	1.71979	0.409489	0.258562	0.914903	1.38886	0.477617	0.228351	0.938717	1.15953	0.14781	0.440877	0.632775	2.27518	0.365115	0.276917	0.888917	1.50278	0.405783	0.247334	0.887197	1.36303	0.356593	0.287531	0.882443	1.4332	0.466803	0.225557	0.944025	1.21594	0.381837	0.268203	0.888952	1.37548	0.470183	0.226731	0.9432	1.23127	0.347369	0.29349	0.872349	1.60133	0.330919	0.30538	0.864016	1.66432	0.449125	0.228569	0.940334	1.24778	0.352209	0.285411	0.883677	1.5278	0.37629	0.26979	0.892374	1.45294	0.425722	0.25023	0.92487	1.35245	0.448019	0.231178	0.93568	1.26606	0.441551	0.238129	0.931826	1.29222	0.21621	0.396076	0.742165	1.98962	0.624623	0.148538	0.988106	0.816742	0.491471	0.215032	0.928403	1.14672	0.588446	0.158822	0.971032	0.887537	0.375841	0.281963	0.899681	1.49942	0.469268	0.215567	0.92347	1.14337	0.405016	0.255002	0.884919	1.34218	0	0	0.864253	0.271031	0.397	1.44304	0.889758	0.264848	0.388713	1.41103
Gm49086	0.560574	1.01235	0.975599	0.976867	0.528318	1.28897	0.972636	1.09673	0.682482	0.692643	0.999382	0.69182					0.622865	1.21848	0.97772	0.765018	0.624784	0.874338	0.984705	0.813578	0.721901	0.700211	0.989937	0.582044	0.640713	1.12955	0.980143	0.75522	0.618512	1.68651	0.98707	0.832771	0.527646	1.39056	0.964511	1.03779	0.581702	1.41379	0.978288	0.938648	0.707249	0.6264	0.996354	0.639149	0.493981	1.54083	0.951838	1.1123	0.491499	1.35635	0.950571	1.16304	0.613668	0.849632	0.989436	0.788355	0.781265	0.41325	0.999962	0.474749	0.759218	0.527803	0.99639	0.476105	0.645955	0.769571	0.989856	0.725841	0.851387	0.302382	0.999828	0.28479	0.565306	1.08141	0.948672	0.895084	0.713443	0.81103	0.999142	0.616101	0.607448	1.29831	0.968822	0.84556	0.457734	1.73086	0.945182	1.23192	0.559055	0.888718	0.954988	0.943721	0.716949	0.573666	0.998845	0.603617	0.623828	1.07637	0.970187	0.797852	0.647166	0.835179	0.991472	0.767425	0.605881	1.00614	0.969493	0.78307	0.487021	1.63488	0.92714	1.10264					0.710497	0.70681	0.999151	0.62474	0.474931	1.54894	0.923677	1.15966	0.667091	0.838129	0.981591	0.692325	0.675076	0.673848	0.988022	0.644975	0.375108	2.14436	0.877	1.39647	0.567506	1.10729	0.973292	0.941857					0.706114	0.610764	0.999104	0.644415	0.522037	1.62276	0.962044	1.07465	0.637323	0.925867	0.989996	0.770053	0.509517	1.7514	0.957	1.08901	0.51052	1.25953	0.962347	1.1184	0.557477	1.26481	0.954623	0.961889	0.559273	1.08829	0.961587	0.93497	0.511373	1.24709	0.943584	1.01687	0.634491	0.957904	0.97426	0.743561	0.557729	1.12554	0.948019	0.914408	0.801669	0.392656	0.994609	0.366968	0.439008	1.97301	0.923011	1.22995	0.603589	0.958345	0.984287	0.892549	0.58008	1.02756	0.979948	0.936307					0.533887	1.5066	0.950699	1.022	0.740266	0.566096	0.999749	0.571406	0.414319	1.60876	0.9308	1.3891	0.540966	0.973406	0.947389	0.987475	0.527376	1.80251	0.94907	1.00376	0.73425	0.742802	0.995191	0.530047	0.757558	0.514213	0.990068	0.488111	0.61189	0.941862	0.99013	0.860987	0.522631	1.47997	0.965514	1.07126	0.593998	0.915463	0.963805	0.867042	0.556051	1.02193	0.965589	1.00315	0.729261	0.564303	0.987749	0.541622	0.700906	0.654909	0.990487	0.652388	0.540843	1.68482	0.946827	1.00336	0.542084	1.7391	0.951193	1.00867	0.60469	0.925506	0.969063	0.851968	0.53777	1.19143	0.968521	1.0036	0.579116	1.00012	0.957581	0.884373	0.489697	1.40978	0.959252	1.1348	0.534476	1.2502	0.963011	1.04428	0.602212	1.33944	0.979324	0.904447	0.580814	0.979845	0.977733	0.935074	0.631108	0.822667	0.971642	0.80335	0.648674	0.914917	0.994111	0.765213	0.651992	0.750466	0.989125	0.759426	0.621854	1.41764	0.983852	0.805347	0.811593	0.349553	0.999046	0.374722	0.592391	1.19765	0.979911	0.888355	0.579479	1.09058	0.958199	0.908558	0.578786	0.987159	0.982962	0.863082	0.800296	0.502965	0.999045	0.422691	0.584166	1.20972	0.971066	0.860831	0.686389	0.886821	0.991643	0.688382	0.477891	1.45878	0.947193	1.20938	0.808242	0.440418	0.99773	0.415444	0.637763	0.935847	0.991344	0.776209					0.70392	0.860181	0.99959	0.624089	0.580771	1.0984	0.982513	0.937689	0.656673	0.740671	0.991686	0.741745	0.604138	1.01159	0.982368	0.870558	0.431359	1.34837	0.926749	1.26596	0.599799	1.0991	0.984869	0.875798	0.570548	1.26084	0.959333	0.945491	0.614318	0.776442	0.973892	0.826567	0.71919	0.573722	0.998439	0.608753	0.608819	1.07933	0.974967	0.808561	0.622044	1.1497	0.970012	0.794571	20	0	0.973004	1.06033	0.608792	0.847321	0.97772	1.01235	0.604138	0.860987
Hnrnpc	0.159821	0.195542	0.6491	2.35942	0.132213	0.203182	0.602464	2.61832	0.11927	0.21404	0.56256	2.63457	0.262173	0.151011	0.794639	1.90386	0.209583	0.170126	0.70133	1.95179	0.160635	0.179634	0.645907	2.33377	0.214901	0.159328	0.70451	2.02813	0.119492	0.196685	0.54093	2.5194	0.18873	0.174854	0.692524	2.19807	0.159266	0.189254	0.638593	2.31274	0.114142	0.2228	0.555968	2.69181	0.0859782	0.244572	0.471128	2.92215	0.0942764	0.22177	0.494563	2.72103	0.179471	0.182247	0.674681	2.26951	0.0608292	0.24372	0.395905	2.92755	0.208515	0.169884	0.721796	2.15029	0.161763	0.178585	0.63766	2.17336	0.0739143	0.229203	0.43959	2.82371	0.111971	0.218941	0.584553	2.41605	0.11655	0.189619	0.519489	2.44316	0.20049	0.165498	0.721099	2.14768	0.198873	0.168259	0.680825	2.11467	0.20938	0.180554	0.740605	2.08246	0.156138	0.180396	0.598206	2.29076	0.113399	0.21653	0.557235	2.63581	0.0654554	0.247564	0.381926	2.99684	0.203618	0.167492	0.711675	2.13159	0.33488	0.132496	0.842746	1.46356	0.175548	0.193663	0.645525	2.14894	0.135105	0.200368	0.557161	2.42189	0.211455	0.165589	0.739571	2.10313	0.131648	0.203486	0.55754	2.44702	0.369686	0.115002	0.863633	1.44384	0.120797	0.201546	0.56548	2.38707	0.108891	0.207867	0.504727	2.52418	0.152494	0.190339	0.625419	2.35704	0.168648	0.176354	0.662134	2.32738	0.205462	0.172228	0.730417	2.16379	0.137108	0.200124	0.604596	2.49547	0.310188	0.14559	0.844469	1.65761	0.252458	0.152325	0.792022	1.88945	0.123967	0.203902	0.574589	2.61458	0.0726096	0.244584	0.414152	2.94387	0.0683049	0.228616	0.401049	2.91896	0.293373	0.136664	0.795315	1.62704	0.20542	0.167058	0.695408	1.98046	0.12027	0.205262	0.522822	2.42344	0.218895	0.173763	0.72492	1.79617	0.142972	0.192947	0.613348	2.32809	0.196519	0.166556	0.71824	2.22005	0.149401	0.189679	0.624124	2.43974	0.213213	0.158833	0.717109	1.82545	0.31437	0.139548	0.83022	1.65289	0.121381	0.210376	0.57024	2.67	0.151399	0.192511	0.641956	2.44123	0.12388	0.199649	0.556502	2.48534	0.0572007	0.250219	0.363245	3.02036	0.187026	0.198434	0.693759	2.0601	0.11047	0.211422	0.500345	2.52379	0.0403371	0.276056	0.306977	3.47919	0.154434	0.192711	0.633263	2.38625	0.142455	0.185489	0.575467	2.3857	0.112146	0.233704	0.528482	2.70694	0.195016	0.169328	0.675808	2.02792	0.0937437	0.213573	0.485615	2.84663	0.0771643	0.230763	0.420595	2.89976	0.102688	0.212502	0.487386	2.70002	0.102268	0.215242	0.492205	2.68914	0.0519681	0.257397	0.361317	3.16525	0.113765	0.209432	0.523467	2.52153	0.0689567	0.251731	0.424993	2.98768	0.167272	0.183172	0.661058	2.32163	0.181483	0.182399	0.689604	2.31864	0.106698	0.214278	0.513616	2.73178	0.103213	0.222378	0.493025	2.7262	0.196206	0.18274	0.726299	2.17072	0.201836	0.182558	0.717354	2.14921	0.105732	0.218444	0.528802	2.64138	0.159833	0.194965	0.657301	2.20966	0.285089	0.151013	0.826876	1.77374	0.0456877	0.27201	0.309805	3.27629	0.133582	0.211259	0.599634	2.33219	0.0960156	0.225611	0.5167	2.78127	0.107817	0.209866	0.527785	2.52926	0.0897554	0.231821	0.484949	2.89273	0.139024	0.200415	0.599514	2.52107	0.216929	0.185834	0.743598	2.11362	0.129462	0.196498	0.592953	2.49965	0.111128	0.224192	0.556325	2.61633	0.19584	0.180809	0.715224	2.12417	0.161223	0.189124	0.65785	2.37873	0.141178	0.205038	0.606411	2.45532	0.167896	0.191474	0.649566	2.31551	0.204304	0.168801	0.728069	2.04225	0.138792	0.201787	0.595728	2.47088	0.0509743	0.242471	0.334011	3.25311	0.122255	0.217476	0.541885	2.53485	0.183839	0.189691	0.701311	2.25022	0.205888	0.166654	0.703144	1.99858	0.0903248	0.238447	0.449736	2.72997	0	0	0.602559	0.197174	0.152601	2.40555	0.60353	0.19602	0.141817	2.40156
Rpgrip1	0.427881	-0.671039	0.926574	-1.33075	0.579118	-0.470829	0.984615	-0.964713	0.69197	-0.342647	0.999382	-0.670012	0.571337	-0.47063	0.973599	-0.961183	0.462379	-0.595085	0.920374	-1.14324	0.711234	-0.314403	0.997098	-0.61582	0.594239	-0.432399	0.965809	-0.871143	0.969496	0.0327727	0.998044	0.061881	0.536144	-0.502311	0.964602	-1.03462	0.391177	-0.692065	0.90172	-1.40894	0.545855	-0.510583	0.967783	-1.02909	0.820268	-0.196181	0.996354	-0.38667	0.506944	-0.557269	0.956667	-1.07915	0.475865	-0.594516	0.945	-1.20538	0.87881	0.136123	0.998247	0.238108	0.382482	-0.727824	0.900528	-1.49319	0.973216	-0.0292377	0.999304	-0.0521532	0.530689	-0.526958	0.965719	-0.990597	0.867156	-0.139206	0.999828	-0.254271	0.751647	-0.259275	0.984151	-0.492654	0.822023	-0.19326	0.999142	-0.377381	0.66574	-0.348375	0.977662	-0.711057	0.433798	-0.664599	0.935608	-1.29849	0.658262	-0.365094	0.972238	-0.71446	0.611543	-0.439264	0.987686	-0.845593	0.413456	-0.65287	0.890788	-1.33047	0.664942	-0.358448	0.992298	-0.726176	0.61708	-0.418766	0.972198	-0.758836	0.604817	-0.414249	0.961077	-0.820946	0.919472	-0.0853883	0.996421	-0.16386	0.780412	-0.236893	0.999151	-0.469212	0.69702	-0.309719	0.984106	-0.631943	0.662347	-0.351408	0.980113	-0.702838	0.599674	-0.46187	0.974092	-0.807572	0.718139	-0.304919	0.995089	-0.568299	0.528269	-0.523849	0.963689	-1.03893	0.774776	-0.239659	0.999176	-0.48377	0.343102	-0.765055	0.877766	-1.62019	0.568493	-0.492991	0.972295	-0.957253	0.81274	-0.203791	0.999472	-0.386938	0.654679	-0.373476	0.993453	-0.738465	0.655762	-0.381146	0.991249	-0.757644	0.558527	-0.491422	0.954763	-0.959326	0.578658	-0.449355	0.967072	-0.889216	0.931127	0.0732639	0.996713	0.133829	0.691941	-0.324515	0.981708	-0.619701	0.434779	-0.617869	0.902007	-1.2183	0.977882	0.0234753	0.997787	0.0405042	0.623997	-0.426843	0.9816	-0.779086	0.839839	-0.176145	0.999832	-0.347394	0.419377	-0.656831	0.926775	-1.36655	0.892612	0.112168	0.996113	0.197974	0.581496	-0.480441	0.962297	-0.905552	0.61184	-0.423328	0.990468	-0.874682	0.498747	-0.560398	0.966539	-1.15112	0.46825	-0.59172	0.924923	-1.17157	0.379303	-0.704246	0.879414	-1.3963	0.769128	-0.240991	0.99919	-0.458284	0.367166	-0.69289	0.854505	-1.42595	0.598785	-0.456019	0.984976	-0.892839	0.846047	-0.168341	0.995048	-0.325358	0.702869	-0.306417	0.98674	-0.620453	0.704103	-0.317811	0.998605	-0.647142	0.867757	-0.138921	0.995885	-0.260567	0.560624	-0.477645	0.967465	-0.988382	0.41914	-0.648808	0.895284	-1.32555	0.65811	-0.356583	0.984721	-0.732141	0.578462	-0.457836	0.961353	-0.914448	0.812676	-0.208488	0.996837	-0.385967	0.482114	-0.579366	0.930973	-1.12071	0.453954	-0.624975	0.945043	-1.23016	0.761049	-0.258017	0.998593	-0.511227	0.423028	-0.653678	0.922652	-1.39024	0.560871	-0.477409	0.972397	-0.98478	0.886447	-0.12573	0.999001	-0.238915	0.670322	-0.375105	0.995656	-0.714997	0.730637	-0.304501	0.998771	-0.579724	0.336964	-0.793786	0.867933	-1.5678	0.87983	-0.133138	0.999046	-0.237663	0.590094	-0.450164	0.979911	-0.893874	0.94374	-0.0596055	0.998181	-0.115704	0.805853	-0.212076	0.998132	-0.382104	0.651869	-0.384763	0.992365	-0.753879	0.457497	-0.611627	0.929781	-1.16858	0.493769	-0.563632	0.955784	-1.16673	0.457215	-0.62197	0.937138	-1.26688	0.551608	-0.507758	0.974644	-1.01912	0.416861	-0.664513	0.922996	-1.33846	0.55967	-0.501167	0.976412	-0.957973	0.862799	0.153719	0.99959	0.283792	0.565858	-0.483217	0.980512	-0.974879	0.707112	-0.322668	0.996115	-0.626985	0.536775	-0.513002	0.967837	-1.03719	0.515671	-0.551776	0.963925	-1.04581	0.722935	-0.29691	0.99451	-0.591787	0.707003	-0.305573	0.98226	-0.626527	0.691659	-0.327918	0.987493	-0.650542	0.519995	-0.533409	0.965404	-1.08928	0.861327	-0.145595	0.997307	-0.275996	0.783127	-0.227788	0.994051	-0.443655	0	0	0.969332	-0.390707	0.638353	-0.775959	0.981056	-0.421047	0.61446	-0.793329
Supt16	0.958757	-0.0169373	0.99994	-0.0868014	0.994534	-0.00221917	0.999249	-0.0119156	0.956375	-0.0164698	0.999382	-0.0925122	0.838416	0.0642486	0.997411	0.346247	0.922402	-0.0310432	0.999313	-0.151525	0.969521	0.0116168	0.999467	0.0635606	0.983224	-0.00639582	0.999654	-0.0343855	0.989393	0.00442409	0.999144	0.0215133	0.956435	0.0165449	0.998473	0.0913582	0.816523	-0.0719496	0.998027	-0.381232	0.713286	-0.110477	0.991484	-0.626072	0.780578	-0.0806637	0.996354	-0.474088	0.761925	0.0977507	0.999156	0.49266	0.857473	-0.0559779	0.998877	-0.303628	0.895872	0.0418372	0.998247	0.204377	0.563373	-0.185162	0.978386	-0.987964	0.827939	-0.0733527	0.99639	-0.337607	0.876414	-0.0482078	0.998578	-0.245718	0.9753	0.0108758	0.999828	0.047065	0.957919	0.016935	0.998001	0.0821413	0.498156	0.216149	0.956217	1.13644	0.890013	-0.0412346	0.994429	-0.227615	0.572872	-0.176798	0.976356	-0.935372	0.975571	-0.00909016	0.999276	-0.049464	0.856399	0.0549135	0.998845	0.301293	0.820035	-0.0715102	0.994001	-0.370104	0.864747	0.0554807	0.995972	0.285598	0.593343	-0.168396	0.966543	-0.810444	0.729957	-0.106148	0.987672	-0.547602	0.930136	-0.0265913	0.996421	-0.1421	0.648329	-0.146286	0.988382	-0.767627	0.536755	-0.174397	0.946267	-1.00263	0.773135	-0.0860634	0.992158	-0.463987	0.54068	-0.195428	0.964129	-0.941302	0.948719	0.0195177	0.99978	0.101263	0.752384	-0.0953227	0.998821	-0.519745	0.839355	-0.0594121	0.999176	-0.34274	0.925567	0.0310299	0.999104	0.159657	0.932123	-0.0246946	0.99948	-0.142973	0.764917	-0.099257	0.999472	-0.488432	0.937985	-0.023765	0.999484	-0.128456	0.718591	-0.112184	0.997037	-0.612445	0.868453	-0.053886	0.994586	-0.271588	0.983785	-0.00673168	0.999196	-0.0325416	0.660113	-0.129623	0.979385	-0.680945	0.773302	-0.0868828	0.994197	-0.450531	0.946977	0.0200946	0.998	0.103734	0.773369	0.0950933	0.994498	0.420707	0.930834	-0.0282596	0.998241	-0.137948	0.863072	0.056555	0.999832	0.296456	0.989804	0.00399582	0.999257	0.0216262	0.672151	0.130882	0.980781	0.620612	0.878283	-0.0461472	0.998055	-0.2516	0.85652	-0.0532609	0.999749	-0.311653	0.917777	0.0345748	0.999249	0.175672	0.947118	0.0206325	0.99944	0.107132	0.817843	-0.0739117	0.998056	-0.365791	0.378371	-0.270876	0.897019	-1.3754	0.931251	-0.0244559	0.998862	-0.136416	0.96153	-0.0153285	0.999238	-0.0818487	0.958614	0.0164584	0.997832	0.0869556	0.404847	-0.237957	0.894158	-1.35492	0.978841	0.00820629	0.99945	0.0451934	0.976026	0.00957326	0.998117	0.0470274	0.775861	-0.0850687	0.99647	-0.483592	0.777506	0.0899824	0.991261	0.463616	0.926431	-0.0269049	0.99733	-0.152768	0.847478	0.0599039	0.99584	0.316544	0.517351	0.211787	0.959639	1.05449	0.818697	-0.0682283	0.993732	-0.365468	0.885547	0.048167	0.999467	0.236459	0.782142	-0.0871246	0.998593	-0.464871	0.987195	0.00525836	0.99821	0.0278507	0.861346	0.0559022	0.999489	0.295767	0.723725	0.113524	0.987766	0.5914	0.991599	0.00335089	0.999462	0.0176836	0.823777	-0.0710286	0.998771	-0.374983	0.973193	0.00985901	0.998401	0.0548692	0.817663	-0.0767884	0.999046	-0.362429	0.865584	-0.0507782	0.998709	-0.280872	0.746369	0.10027	0.992682	0.530286	0.668122	-0.132484	0.991808	-0.666524	0.629139	0.147567	0.988543	0.806969	0.755575	-0.102604	0.999551	-0.489621	0.949221	-0.0197618	0.99858	-0.108578	0.973084	0.0114885	0.999354	0.0574972	0.868504	-0.0521542	0.99773	-0.283403	0.909109	-0.0352676	0.998	-0.188209	0.987927	0.00498435	0.999935	0.024851	0.543065	-0.192205	0.970422	-0.998758	0.821286	-0.0701448	0.999866	-0.383543	0.974097	-0.0103013	0.999596	-0.0541825	0.887548	-0.0438744	0.997882	-0.237441	0.508056	-0.204556	0.960757	-1.06485	0.602883	-0.161102	0.98527	-0.868403	0.952985	0.0174268	0.997272	0.0982736	0.747958	-0.0935974	0.99463	-0.527076	0.962102	-0.0149621	0.998439	-0.0804512	0.785791	-0.0860593	0.99659	-0.429403	0.963972	0.0132259	0.99926	0.0728072	0	0	0.991899	-0.0309766	0.827262	-0.166354	0.998087	-0.0245753	0.862209	-0.137182
Chd8	0.967762	-0.0127022	0.99994	-0.0678372	0.928777	0.0282276	0.998933	0.155459	0.952272	-0.0188164	0.999382	-0.101222	0.976927	-0.00917524	0.999764	-0.0491069	0.871391	0.0479925	0.998562	0.251833	0.914335	-0.0337306	0.999467	-0.178946	0.993864	-0.00231182	0.99981	-0.012576	0.962392	0.0145096	0.997837	0.0763027	0.922119	0.0314829	0.998473	0.163499	0.989343	0.00412901	0.999609	0.0219465	0.932233	0.0265983	0.999891	0.144888	0.864024	0.0530817	0.996354	0.291455	0.921269	0.0313059	0.999156	0.160724	0.870323	-0.0500604	0.998877	-0.275996	0.899229	0.0413069	0.998247	0.197751	0.971684	-0.0111737	0.999962	-0.0606891	0.83249	0.0684791	0.99639	0.328542	0.979599	-0.00809468	0.999272	-0.0404045	0.927549	-0.0284907	0.999828	-0.138221	0.700259	-0.116134	0.97572	-0.599294	0.554963	0.192519	0.973245	0.990394	0.923797	-0.029062	0.996025	-0.15744	0.811205	0.0760637	0.998492	0.396281	0.792796	0.0767522	0.991272	0.424305	0.976339	0.00945058	0.999869	0.0493812	0.91754	0.0311484	0.995233	0.168432	0.673052	0.135214	0.993618	0.707502	0.855664	0.0592983	0.999136	0.276063	0.948042	0.0197845	0.996926	0.103379	0.761239	-0.0896174	0.98528	-0.492481	0.74714	0.103789	0.999151	0.542645	0.80483	-0.0738072	0.995034	-0.401067	0.676082	0.124606	0.983497	0.672483	0.905099	-0.0395024	0.999918	-0.183437	0.699419	0.11875	0.994921	0.607909	0.893694	-0.0412153	0.998821	-0.220142	0.753261	-0.0974032	0.999176	-0.531465	0.900692	-0.038816	0.999104	-0.213257	0.862277	0.0540633	0.99948	0.291195	0.965431	-0.0134548	0.999472	-0.0707896	0.812941	-0.0715686	0.999484	-0.390693	0.973161	0.0106968	0.998648	0.0571815	0.932455	0.0275819	0.997176	0.138983	0.94937	-0.0185336	0.996941	-0.101672	0.856255	-0.0547084	0.994215	-0.280492	0.85123	0.0590368	0.995817	0.293331	0.816459	-0.0703595	0.995575	-0.362042	0.591858	0.163307	0.967133	0.783272	0.936931	-0.0249266	0.998241	-0.125761	0.804116	0.0797623	0.999832	0.426336	0.75067	-0.0971992	0.997858	-0.537745	0.919494	0.0296372	0.996113	0.148219	0.917414	-0.0314443	0.998055	-0.170353	0.897475	-0.0394936	0.999749	-0.222101	0.985543	0.00574275	0.999249	0.0308346	0.994466	0.00214216	0.999975	0.0112032	0.960855	-0.0146885	0.998563	-0.0779494	0.552808	0.184623	0.975955	0.926756	0.987271	0.00469021	0.999172	0.0252275	0.943623	0.0224313	0.999238	0.120003	0.966354	0.0136441	0.998113	0.0706836	0.732571	-0.103907	0.987668	-0.555809	0.943127	0.0224304	0.998605	0.121561	0.960494	0.0149776	0.997874	0.0775142	0.99504	-0.00187831	0.999335	-0.0105581	0.758538	-0.0943626	0.990671	-0.504356	0.976041	0.00892305	0.9976	0.0496882	0.985051	-0.00579906	0.999654	-0.0308362	0.932473	-0.0274731	0.998062	-0.138008	0.838465	0.0626519	0.994105	0.325029	0.75686	0.101223	0.999467	0.508608	0.833927	-0.0648719	0.998593	-0.352472	0.827244	-0.0684609	0.99821	-0.378695	0.997392	0.00100722	0.999489	0.00553548	0.945668	-0.0211737	0.999001	-0.114015	0.749205	-0.100894	0.999234	-0.536934	0.723901	-0.109142	0.998771	-0.594833	0.739758	0.105763	0.99545	0.542379	0.986923	-0.00505027	0.999094	-0.0257653	0.953747	-0.0187512	0.998709	-0.0962447	0.990526	0.00354063	0.99956	0.0194675	0.965984	-0.0130464	0.999702	-0.0662994	0.780752	0.0881267	0.999045	0.465091	0.964014	0.0145328	0.999551	0.0709629	0.801876	0.0776588	0.99849	0.4278	0.935894	-0.0253292	0.999354	-0.13706	0.996361	-0.00144282	0.999884	-0.00780678	0.942657	-0.0225126	0.998143	-0.118585	0.958339	-0.0168347	0.999935	-0.0857878	0.981687	0.0071764	0.99959	0.0376946	0.704953	-0.118473	0.997426	-0.642904	0.673603	-0.127277	0.99271	-0.702859	0.799436	0.0779151	0.997882	0.426627	0.828717	0.0710021	0.997491	0.34807	0.83649	0.0652967	0.99843	0.344493	0.902373	0.0363979	0.997272	0.204457	0.712966	0.115057	0.990928	0.603418	0.752996	0.0990643	0.998439	0.532814	0.811671	-0.0719426	0.997307	-0.376458	0.619197	-0.144723	0.969631	-0.801072	0	0	0.996386	0.00624757	0.867981	0.0282507	0.998562	0.00284139	0.903736	0.0153353
Rab2b	0.811111	0.0945359	0.997855	0.401149	0.822074	0.0942925	0.998933	0.391118	0.91771	0.0408241	0.999382	0.174729	0.824486	-0.0897851	0.997411	-0.376569	0.712179	0.139372	0.991617	0.573897	0.993772	-0.00303115	0.999722	-0.0129841	0.90975	-0.0446996	0.996313	-0.185371	0.669378	0.165164	0.982555	0.690976	0.624675	0.193023	0.987399	0.818181	0.821296	-0.084547	0.998027	-0.371142	0.936653	0.0324359	0.999891	0.135417	0.979716	-0.0102808	0.998859	-0.0432707	0.771671	0.115428	0.999156	0.471902	0.642123	0.182749	0.978558	0.785702	0.859533	0.0758974	0.998247	0.276352	0.898697	0.0523006	0.999962	0.217666	0.798424	0.103115	0.99639	0.396698	0.790635	0.105177	0.998137	0.419472	0.936407	-0.0333619	0.999828	-0.121285	0.809145	-0.0888598	0.990225	-0.375994	0.788205	0.107681	0.999142	0.450694	0.67741	0.159501	0.981145	0.684718	0.936299	0.0335253	0.998492	0.132589	0.639352	0.178015	0.969991	0.756927	0.849938	-0.0785642	0.998845	-0.315009	0.754397	-0.118493	0.992406	-0.508949	0.753868	0.120195	0.995972	0.525715	0.511904	0.262141	0.94216	0.995417	0.712136	0.143948	0.985923	0.585368	0.7899	0.102131	0.987507	0.431842	0.723847	-0.134621	0.999151	-0.594668	0.972233	-0.0131818	0.998887	-0.0564965	0.94363	0.0263752	0.998974	0.113806	0.871204	-0.0645117	0.999918	-0.249455	0.707471	0.145021	0.995089	0.590826	0.650395	-0.170533	0.996304	-0.746618	0.974572	0.0125751	0.999181	0.0538904	0.978392	-0.0108052	0.999104	-0.0462872	0.737779	-0.132924	0.998065	-0.561985	0.810689	-0.0930351	0.999472	-0.391257	0.703246	-0.149022	0.999484	-0.628952	0.762873	0.117109	0.997802	0.512793	0.98733	0.00611257	0.999325	0.0260401	0.774284	-0.107101	0.994728	-0.459183	0.811511	0.0904524	0.992909	0.369271	0.813398	0.0899569	0.995817	0.36918	0.695408	0.149556	0.981183	0.61072	0.794532	0.102775	0.994609	0.380472	0.937112	0.0324183	0.998241	0.125399	0.98022	0.00997927	0.999884	0.042617	0.97234	0.0138692	0.998827	0.0586782	0.897835	0.0488316	0.996113	0.188291	0.813373	0.0925037	0.995885	0.387845	0.722318	-0.141198	0.999749	-0.612533	0.910428	0.045548	0.999249	0.191436	0.722645	0.140444	0.981893	0.573287	0.764103	0.116686	0.990809	0.476608	0.882772	0.0552258	0.999697	0.230233	0.790211	0.103201	0.992003	0.420667	0.97146	-0.0135941	0.999238	-0.0607109	0.942702	0.0294728	0.995812	0.120438	0.99746	0.0012079	0.999502	0.0051774	0.772509	-0.115385	0.998605	-0.492604	0.81728	0.088607	0.993393	0.36156	0.777905	-0.111061	0.996696	-0.479062	0.893041	-0.0507249	0.996039	-0.220604	0.818748	0.0903317	0.993419	0.37913	0.77516	-0.110583	0.993169	-0.470088	0.929308	-0.0382835	0.998062	-0.144493	0.96219	0.017729	0.997794	0.0755839	0.85053	0.0757768	0.999467	0.309563	0.72446	-0.134758	0.996169	-0.592593	0.987522	0.00624506	0.99821	0.0271388	0.953606	-0.0226494	0.999489	-0.0985197	0.958638	0.0202803	0.999001	0.0867686	0.8143	-0.0927608	0.999234	-0.394498	0.975336	-0.012434	0.998771	-0.052061	0.921729	0.0421535	0.997141	0.160434	0.803879	0.0977401	0.999046	0.390376	0.928037	0.0354577	0.998709	0.149862	0.798702	-0.0948905	0.995457	-0.418132	0.954958	-0.0213773	0.999702	-0.0878097	0.918153	0.0415666	0.999045	0.171709	0.838479	0.0798037	0.999551	0.320606	0.76632	-0.120192	0.997204	-0.50669	0.823263	-0.0882134	0.997907	-0.380605	0.668966	0.180572	0.996628	0.731908	0.908095	0.0462484	0.998	0.190318	0.620687	0.199955	0.993447	0.812709	0.928229	-0.034707	0.99959	-0.147917	0.80466	0.0999777	0.999866	0.41993	0.806185	0.0939627	0.999596	0.409411	0.891193	0.0529156	0.997882	0.229696	0.949738	-0.0249797	0.997491	-0.101415	0.801297	-0.0954643	0.9968	-0.42008	0.988783	0.00551015	0.999913	0.0234342	0.874283	-0.061155	0.997583	-0.259526	0.877835	0.0641484	0.998439	0.260258	0.701265	0.146388	0.989442	0.606094	0.823973	-0.0855223	0.996334	-0.358536	0	0	0.995492	0.0251885	0.833699	0.0993674	0.998014	0.0324271	0.820022	0.128994
Tox4	0.301972	-0.31822	0.838483	-1.73257	0.286859	-0.342434	0.831451	-1.85236	0.265906	-0.345811	0.801933	-1.88149	0.202602	-0.396206	0.72189	-2.16348	0.551963	-0.177011	0.957505	-0.925282	0.435373	-0.234343	0.926475	-1.29757	0.101829	-0.476498	0.485856	-2.67548	0.474467	-0.214323	0.930316	-1.15739	0.127763	-0.44554	0.584157	-2.54699	0.361929	-0.275826	0.880162	-1.49801	0.293635	-0.342992	0.833488	-1.78935	0.137848	-0.457389	0.59149	-2.52535	0.222315	-0.365458	0.747819	-1.98459	0.466291	-0.226446	0.940682	-1.23169	0.158693	-0.45519	0.659886	-2.20102	0.329451	-0.303836	0.861236	-1.66739	0.266939	-0.329791	0.786199	-1.7244	0.151014	-0.422672	0.633505	-2.26883	0.513184	-0.206856	0.966953	-0.99398	0.314753	-0.293522	0.81429	-1.56497	0.301308	-0.318292	0.838304	-1.73409	0.343677	-0.282815	0.844189	-1.5586	0.410518	-0.25392	0.925632	-1.3653	0.217747	-0.363897	0.694959	-1.9909	0.154959	-0.4591	0.653513	-2.36798	0.313043	-0.299332	0.81367	-1.64124	0.235879	-0.356837	0.758737	-1.98746	0.219025	-0.363687	0.719535	-1.86543	0.3165	-0.29257	0.818589	-1.58907	0.108422	-0.459994	0.496259	-2.60189	0.364806	-0.275658	0.890778	-1.52528	0.209194	-0.367054	0.69521	-2.03825	0.339784	-0.278274	0.839956	-1.53643	0.671101	-0.132682	0.987063	-0.653353	0.26111	-0.329088	0.764176	-1.76934	0.165464	-0.412534	0.651324	-2.28481	0.386836	-0.272276	0.897318	-1.4631	0.221446	-0.371459	0.75598	-2.08953	0.123205	-0.477212	0.570421	-2.58748	0.430869	-0.239842	0.927068	-1.28663	0.312794	-0.305034	0.848401	-1.66652	0.135236	-0.447895	0.599113	-2.53884	0.425174	-0.237365	0.902874	-1.30769	0.355324	-0.270761	0.855349	-1.48	0.374181	-0.255045	0.86637	-1.37606	0.274067	-0.320075	0.782332	-1.71064	0.288866	-0.302058	0.793468	-1.65439	0.152444	-0.422268	0.617268	-2.09052	0.277068	-0.328163	0.812099	-1.7275	0.172839	-0.425847	0.67902	-2.34314	0.281651	-0.328743	0.81695	-1.82198	0.429433	-0.233405	0.906189	-1.15876	0.234031	-0.349559	0.743989	-1.95508	0.245589	-0.356925	0.770184	-2.00142	0.471843	-0.221999	0.952829	-1.22433	0.297837	-0.310881	0.812283	-1.68159	0.686368	-0.121854	0.979518	-0.64129	0.326094	-0.298046	0.858997	-1.53327	0.157236	-0.399644	0.599517	-2.23655	0.27418	-0.335739	0.810711	-1.85558	0.34911	-0.284445	0.874213	-1.56897	0.28148	-0.321662	0.786692	-1.75181	0.122681	-0.468352	0.556362	-2.63026	0.330044	-0.28818	0.835653	-1.52425	0.240916	-0.355057	0.753386	-1.99183	0.21575	-0.36671	0.71102	-2.03105	0.135092	-0.437276	0.558265	-2.4723	0.176347	-0.399926	0.640555	-2.22524	0.153124	-0.468437	0.643982	-2.32676	0.152859	-0.412173	0.605989	-2.27919	0.337155	-0.294335	0.876809	-1.57672	0.192581	-0.390376	0.701373	-2.19044	0.290065	-0.333217	0.828124	-1.83585	0.245678	-0.354658	0.761236	-1.96586	0.224997	-0.365628	0.716136	-2.03	0.355653	-0.283889	0.884661	-1.55137	0.315939	-0.299836	0.849453	-1.68866	0.109903	-0.497802	0.540507	-2.61027	0.207313	-0.372708	0.739692	-1.98228	0.290051	-0.314544	0.829259	-1.75557	0.452348	-0.223803	0.910755	-1.23214	0.26291	-0.330165	0.802777	-1.7405	0.319832	-0.316303	0.856363	-1.66227	0.404122	-0.250935	0.904528	-1.31219	0.165533	-0.430912	0.653895	-2.36422	0.156402	-0.429157	0.631083	-2.41514	0.264841	-0.348021	0.806587	-1.90869	0.192352	-0.398001	0.710792	-2.1492	0.229485	-0.376218	0.761889	-1.97346	0.230641	-0.361105	0.763293	-1.96852	0.211493	-0.380172	0.744249	-2.12149	0.260083	-0.349688	0.785576	-1.87925	0.448345	-0.23778	0.934173	-1.27308	0.448551	-0.234304	0.936487	-1.21924	0.392946	-0.259004	0.906566	-1.42595	0.15845	-0.423082	0.614904	-2.35071	0.289579	-0.314496	0.795818	-1.73713	0.203851	-0.403161	0.730283	-2.15139	0.273067	-0.324724	0.786523	-1.73168	0.134606	-0.443294	0.562497	-2.41162	0	0	0.776363	-0.336517	0.281581	-1.8264	0.794643	-0.331691	0.273567	-1.80566
Mettl3	0.862836	0.0908389	0.99994	0.289986	0.916017	-0.0564805	0.998933	-0.183407	0.772272	0.1523	0.999382	0.48943	0.593658	0.304	0.976546	0.905929	0.866961	0.0853798	0.99856	0.260588	0.846025	0.099728	0.999467	0.323037	0.90223	0.0604802	0.996085	0.200892	0.701961	0.195118	0.987623	0.619246	0.894645	0.0672061	0.998034	0.221471	0.493416	0.371043	0.955533	1.12534	0.516388	0.381314	0.955966	1.10566	0.817901	-0.115448	0.996354	-0.391851	0.914091	0.0572027	0.999156	0.175432	0.984694	0.0102282	0.998877	0.0324343	0.980102	-0.0135014	0.999683	-0.0389469	0.751811	0.171487	0.999962	0.540714	0.80104	-0.130181	0.99639	-0.39144	0.795831	-0.137559	0.998177	-0.408822	0.971803	0.0209887	0.999828	0.0537308	0.67716	0.214525	0.970542	0.648129	0.839653	-0.105633	0.999142	-0.339456	0.792296	0.137369	0.993844	0.43343	0.989229	0.00686748	0.998492	0.0223966	0.861109	0.0843317	0.995565	0.282613	0.601227	-0.281975	0.985068	-0.870174	0.832014	0.105624	0.994001	0.345083	0.7046	0.20009	0.995223	0.635664	0.864314	0.0853574	0.999136	0.259351	0.727794	0.175065	0.987362	0.55217	0.801676	0.126437	0.989785	0.407108	0.594459	0.272195	0.980101	0.896045	0.707914	0.189283	0.985727	0.608103	0.974067	0.0159183	0.998974	0.0523228	0.790421	-0.146398	0.99857	-0.408908	0.841999	0.0978847	0.99978	0.313849	0.970222	0.019326	0.998821	0.0614964	0.737188	0.180892	0.999176	0.567371	0.986783	-0.00872677	0.999237	-0.0283099	0.815986	0.130825	0.99948	0.390626	0.641288	0.242403	0.990759	0.760993	0.872332	0.0858805	0.999484	0.265318	0.603501	0.280156	0.985877	0.882736	0.775797	0.146765	0.990165	0.467013	0.571806	0.294652	0.965353	0.905303	0.668269	0.218227	0.981392	0.663552	0.899198	-0.0615253	0.995817	-0.198122	0.862467	-0.0849056	0.997901	-0.270219	0.862729	-0.0914545	0.996912	-0.252597	0.658369	0.234815	0.988205	0.702755	0.435152	0.440134	0.93876	1.34146	0.813789	0.12722	0.997858	0.39861	0.665351	0.228113	0.980624	0.634309	0.870515	0.080824	0.997916	0.267796	0.880448	-0.0779832	0.999749	-0.259245	0.646348	-0.225074	0.998653	-0.780798	0.93225	-0.0429163	0.99944	-0.137318	0.49534	0.356153	0.938144	1.08289	0.843474	0.103237	0.999697	0.308293	0.654467	0.217737	0.971825	0.707707	0.714933	0.195168	0.999238	0.619787	0.77499	0.145104	0.995048	0.479001	0.918982	0.0494239	0.997667	0.165448	0.907249	0.0616288	0.998605	0.198527	0.818822	0.116825	0.993393	0.358455	0.905161	-0.0640088	0.996696	-0.202366	0.850156	0.102409	0.994338	0.309961	0.905083	0.0604584	0.994739	0.197283	0.522887	0.325894	0.948942	1.05149	0.734704	-0.191125	0.996837	-0.551932	0.642783	0.238367	0.973135	0.739498	0.947579	-0.0335994	0.999467	-0.108007	0.848344	0.100369	0.998593	0.321479	0.923518	0.0507006	0.99821	0.16659	0.912118	-0.0566333	0.999489	-0.186894	0.724041	0.180784	0.98799	0.590695	0.903945	0.0630391	0.999234	0.202687	0.526383	0.330116	0.957921	1.0668	0.917415	0.0578243	0.997141	0.169307	0.94527	-0.0344056	0.999094	-0.107915	0.725996	0.180815	0.998709	0.581519	0.790396	0.134539	0.995457	0.435791	0.409135	0.444133	0.91501	1.28324	0.86146	0.0908296	0.999045	0.291607	0.975132	0.0162958	0.999551	0.0490288	0.723276	0.186348	0.995069	0.603686	0.641739	0.253803	0.985163	0.792852	0.691617	0.210348	0.99726	0.679003	0.924448	0.0488983	0.998	0.15634	0.631947	0.259556	0.994649	0.786616	0.777622	0.154463	0.99959	0.463788	0.625075	0.264815	0.987113	0.829721	0.784306	0.147785	0.999596	0.456735	0.999728	0.000175199	0.999932	0.000572778	0.99167	-0.00559761	0.998803	-0.0167967	0.441255	0.424253	0.929552	1.28539	0.854266	-0.0955571	0.99407	-0.306156	0.891876	0.0737137	0.997583	0.222965	0.970924	0.0200716	0.998784	0.061713	0.458338	0.410224	0.917796	1.17168	0.741343	0.171783	0.991884	0.532033	0	0	0.989554	0.106759	0.784026	0.3309	0.997201	0.100049	0.814888	0.311905
Sall2	0.770626	0.070322	0.997855	0.489376	0.87384	0.0369942	0.998933	0.276163	0.995395	0.00142375	0.999382	0.00976128	0.70432	0.0934565	0.997411	0.644364	0.603564	0.120029	0.972527	0.807776	0.776583	0.0652594	0.999467	0.472055	0.902515	-0.0277774	0.996085	-0.200302	0.765321	0.0658057	0.990796	0.483035	0.980263	-0.00579575	0.998503	-0.041372	0.965904	0.0100195	0.998479	0.0702352	0.50383	0.169273	0.952535	1.13898	0.76976	0.0664467	0.996354	0.498123	0.701871	0.0981532	0.993213	0.622498	0.504532	0.161059	0.954888	1.1283	0.484689	0.162791	0.950692	1.0912	0.847607	0.0488202	0.999962	0.328569	0.703493	0.0906751	0.99639	0.591209	0.834383	0.0484836	0.998578	0.330355	0.574672	0.148473	0.985063	0.853061	0.696321	0.0880688	0.974306	0.607577	0.375259	0.212465	0.894901	1.48753	0.884404	0.0318701	0.994429	0.239303	0.646922	0.109526	0.994647	0.759879	0.900451	0.02865	0.996941	0.202057	0.644091	0.114413	0.990421	0.769194	0.898762	0.0310147	0.995233	0.206974	0.681775	0.0980579	0.993618	0.687513	0.930804	-0.0200824	0.999138	-0.131786	0.736171	0.0767539	0.988627	0.534506	0.751048	0.073296	0.983922	0.514206	0.44362	0.177165	0.93472	1.2894	0.875182	0.0370861	0.997998	0.254953	0.960692	0.0120545	0.998974	0.0793249	0.42013	0.191687	0.920478	1.24043	0.828655	0.0497347	0.99978	0.340757	0.948566	-0.0158481	0.998821	-0.106268	0.8325	0.0518811	0.999176	0.35758	0.714218	0.0891766	0.999104	0.625817	0.422479	0.197741	0.923713	1.34645	0.513001	0.156259	0.963824	1.06852	0.803749	0.0577785	0.999484	0.41028	0.632976	0.113944	0.987219	0.81164	0.581729	0.126818	0.960767	0.903293	0.646051	0.103609	0.981171	0.735356	0.492168	0.154307	0.937741	1.06358	0.580562	0.124845	0.962309	0.864223	0.666054	0.0991697	0.977021	0.673183	0.794806	0.0614369	0.994609	0.379951	0.755954	0.0745413	0.997635	0.493965	0.919809	0.0245673	0.999884	0.173051	0.770521	0.0692658	0.997858	0.493639	0.378032	0.204158	0.882404	1.29275	0.702416	0.0884299	0.984676	0.627678	0.995679	0.00127647	0.999749	0.00933382	0.892722	0.0336943	0.999249	0.229488	0.624912	0.116253	0.968898	0.789687	0.917385	0.0240405	0.998056	0.164739	0.506981	0.155095	0.962189	1.03603	0.481209	0.161615	0.917031	1.11376	0.780904	0.0643615	0.999238	0.471988	0.80326	0.063013	0.995048	0.417463	0.686393	0.0914261	0.984346	0.656733	0.793124	0.0601741	0.998605	0.446874	0.5698	0.1372	0.958102	0.889402	0.583208	0.125439	0.971618	0.931974	0.524691	0.141668	0.940631	1.04371	0.992994	0.00201729	0.998516	0.0145265	0.999048	0.000290996	0.999799	0.00196468	0.887368	0.0345038	0.997005	0.230684	0.727516	0.0813269	0.98585	0.555537	0.751036	0.0759479	0.999467	0.521202	0.838264	0.0492214	0.998593	0.343135	0.843856	0.0473394	0.99821	0.341781	0.742271	0.079364	0.999489	0.556863	0.581199	0.124284	0.964311	0.922916	0.710026	0.0968338	0.998263	0.624494	0.546475	0.143881	0.96714	1.01547	0.43191	0.190472	0.922435	1.28328	0.812911	0.0590759	0.999046	0.372049	0.571381	0.134914	0.975937	0.939203	0.634715	0.105264	0.971967	0.778957	0.33545	0.233675	0.870837	1.49744	0.76372	0.0753276	0.999045	0.502287	0.828187	0.0529956	0.999551	0.34135	0.715113	0.0921733	0.993058	0.622295	0.711914	0.0867626	0.992732	0.629291	0.652704	0.103138	0.995243	0.770324	0.646369	0.120754	0.992192	0.756397	0.768258	0.0695387	0.999935	0.483896	0.885569	0.0344395	0.99959	0.236333	0.578588	0.132514	0.982142	0.943104	0.70862	0.098236	0.996115	0.623601	0.562924	0.132934	0.976107	0.971382	0.70506	0.103163	0.997491	0.608949	0.691607	0.0976384	0.99451	0.66212	0.558396	0.132233	0.95493	0.975461	0.525971	0.148352	0.950429	1.04021	0.594653	0.122505	0.986975	0.900925	0.402632	0.197389	0.893055	1.32232	0.788964	0.0598738	0.994051	0.431421	0	0	0.980194	0.0901139	0.70749	0.619122	0.99447	0.0888032	0.71097	0.615622
Trac	0.234554	0.737871	0.762222	1.99525	0.085487	1.03704	0.480339	2.99098	0.158223	0.854804	0.647102	2.38636	0.153041	0.806143	0.635869	2.42616	0.11222	0.929925	0.517	2.4707	0.0777139	1.02765	0.446614	2.93456	0.065418	1.01405	0.384311	3.01291	0.104989	0.974278	0.508036	2.62332	0.148749	0.802083	0.623995	2.41483	0.0472652	1.15589	0.330082	3.25978	0.224274	0.776538	0.758447	2.07058	0.120138	0.906803	0.560179	2.64506	0.0702988	1.0643	0.419775	2.94337	0.255915	0.691466	0.78536	1.92075	0.127143	1.00566	0.595366	2.38214	0.152408	0.88556	0.621542	2.4468	0.0416896	1.16416	0.310333	3.1635	0.149304	0.815015	0.630024	2.27837	0.162746	0.814293	0.683449	2.12191	0.189521	0.725415	0.663953	2.04242	0.0509758	1.07171	0.35746	3.27428	0.109409	0.857694	0.504271	2.63494	0.135818	0.923919	0.616365	2.47443	0.0495469	1.09576	0.3136	3.17217	0.415356	0.466127	0.921173	1.35613	0.310105	0.558514	0.810667	1.65124	0.160491	0.829728	0.636877	2.3531	0.0547329	1.12143	0.353015	2.91547	0.168404	0.759679	0.63311	2.18504	0.0803463	0.988127	0.424959	2.83423	0.116941	0.930235	0.556475	2.63864	0.198393	0.705155	0.680407	2.08752	0.0292344	1.28042	0.238562	3.50925	0.117239	0.946279	0.558327	2.41019	0.0535336	1.19559	0.348441	3.03965	0.0449987	1.16115	0.322688	3.30246	0.0706304	1.03205	0.422312	3.05656	0.243538	0.674892	0.788131	1.99297	0.162906	0.791837	0.655152	2.34224	0.102123	0.991588	0.520978	2.67001	0.149043	0.838362	0.633112	2.38232	0.165511	0.793106	0.659316	2.35698	0.211096	0.706245	0.69914	2.05065	0.238476	0.655172	0.738225	1.88749	0.209158	0.730495	0.695824	1.94468	0.200477	0.689448	0.688194	2.00225	0.0675604	1.08624	0.38505	2.85128	0.0698162	1.00879	0.424857	2.64882	0.246959	0.680603	0.779507	1.84009	0.135874	0.902163	0.60919	2.5635	0.291228	0.632595	0.825249	1.78613	0.0395874	1.25727	0.298719	3.01806	0.193026	0.759466	0.679506	2.13849	0.279518	0.642804	0.81258	1.864	0.338545	0.563487	0.88685	1.62857	0.0643236	1.0881	0.390288	2.98806	0.0623887	1.13027	0.382828	2.95961	0.172996	0.770657	0.668385	2.12757	0.170537	0.763424	0.626929	2.16706	0.122692	0.900702	0.570496	2.61934	0.348422	0.547564	0.873942	1.57121	0.142652	0.82718	0.575633	2.38452	0.164682	0.831276	0.642744	2.36764	0.153906	0.885184	0.601496	2.23133	0.23938	0.73213	0.750666	1.99834	0.151039	0.81336	0.599996	2.35585	0.261393	0.603794	0.760046	1.85814	0.0779225	0.990721	0.430261	2.90129	0.191437	0.749709	0.712753	2.12766	0.186486	0.808363	0.660971	2.10627	0.0713723	1.06907	0.433841	2.96205	0.0313193	1.28223	0.256989	3.61938	0.186306	0.80736	0.695857	2.29328	0.172038	0.772444	0.655491	2.31262	0.19035	0.786524	0.668924	2.19095	0.0336692	1.33432	0.291221	3.56739	0.218957	0.741744	0.741536	2.07001	0.066275	1.03779	0.411507	2.99877	0.134735	0.912268	0.607112	2.35123	0.160104	0.820823	0.649656	2.33088	0.130144	0.84054	0.549545	2.48154	0.0873771	1.03258	0.48412	2.65753	0.191762	0.804545	0.711864	2.18123	0.105506	0.935759	0.522337	2.546	0.154622	0.837454	0.634931	2.42678	0.197785	0.781699	0.707526	2.19465	0.0955265	0.960248	0.503679	2.85346	0.123731	0.891611	0.580872	2.53769	0.239371	0.74116	0.773998	1.9322	0.072507	1.05057	0.445908	2.94925	0.181288	0.766237	0.693021	2.26977	0.145188	0.902208	0.615569	2.43083	0.0705864	1.03019	0.419018	3.03608	0.103831	1.01546	0.539302	2.61689	0.0844124	1.02176	0.463798	2.88039	0.0934763	0.933479	0.4671	2.79581	0.193538	0.715387	0.673032	2.13266	0.0560741	1.13937	0.383714	3.23467	0.193257	0.731567	0.682979	2.05554	0.0272579	1.28194	0.22191	3.55865	0	0	0.575761	0.889378	0.145143	2.48626	0.612379	0.856249	0.146969	2.41251
Dad1	0.944375	0.00958247	0.99994	0.117112	0.717285	0.0513134	0.998933	0.629762	0.955863	-0.0075693	0.999382	-0.0935998	0.835371	0.0301276	0.997411	0.352866	0.86866	-0.0226524	0.99856	-0.257229	0.771875	-0.0405241	0.999467	-0.482283	0.833948	0.0275455	0.995689	0.342831	0.456882	0.0994922	0.923561	1.20393	0.667214	0.0578019	0.993167	0.719075	0.730048	0.0445894	0.997543	0.566972	0.858962	0.0268235	0.999862	0.302766	0.617266	0.0700318	0.988254	0.850482	0.517738	0.090888	0.958675	1.05188	0.923883	0.012845	0.998877	0.161531	0.857938	0.0249929	0.998247	0.279523	0.922763	0.0136968	0.999962	0.165768	0.971434	-0.00498106	0.999304	-0.0556242	0.828022	0.0304585	0.998578	0.343242	0.85606	0.0258556	0.999828	0.275735	0.746096	0.0430629	0.981794	0.504054	0.734757	0.0480105	0.999142	0.568403	0.887656	0.0198867	0.994429	0.232526	0.832727	0.0294692	0.998492	0.350384	0.736861	0.0455489	0.986895	0.542754	0.695858	0.0540003	0.998845	0.650867	0.760279	0.0416633	0.992406	0.496371	0.681405	0.056549	0.993618	0.68836	0.936973	0.0110169	0.999138	0.120011	0.775305	0.0382366	0.991467	0.45283	0.7856	0.0352416	0.987256	0.440901	0.732319	0.0465707	0.999151	0.575684	0.935175	0.010274	0.997998	0.132014	0.852031	0.0256892	0.993498	0.30022	0.999864	2.3544e-05	0.999918	0.000262205	0.8098	0.0333071	0.99978	0.378949	0.924169	0.0127191	0.998821	0.156804	0.741605	0.0475755	0.999176	0.557479	0.799832	0.0363655	0.999104	0.433332	0.884783	0.0191381	0.99948	0.243241	0.738682	0.0486371	0.999367	0.544896	0.934017	0.0122316	0.999484	0.136693	0.626832	0.0691964	0.987026	0.82634	0.802748	0.0359459	0.991863	0.409607	0.85148	0.0265566	0.994926	0.299793	0.744117	0.0412389	0.990551	0.505424	0.734492	0.0473732	0.987377	0.530449	0.589647	0.0707888	0.958492	0.841298	0.720145	0.0500819	0.990756	0.523401	0.901612	0.0170319	0.998241	0.196484	0.747258	0.0450749	0.999832	0.553937	0.889318	0.0190311	0.997858	0.235514	0.52607	0.086158	0.948997	0.929774	0.610191	0.0696259	0.970317	0.837538	0.85554	0.0262537	0.999749	0.313805	0.933578	0.0124446	0.999249	0.141823	0.937929	0.0109614	0.99944	0.125782	0.768411	0.0388461	0.991648	0.467646	0.815223	0.032878	0.999697	0.364879	0.981472	0.00303727	0.999172	0.0367225	0.696508	0.0542888	0.999238	0.661869	0.637562	0.0668456	0.988853	0.789433	0.858952	0.0234057	0.994859	0.289053	0.959314	-0.0067118	0.999274	-0.0869272	0.625243	0.0676569	0.974946	0.764345	0.881436	0.0203297	0.996696	0.253328	0.978503	0.00352812	0.998432	0.0442111	0.82609	0.0295631	0.993419	0.363518	0.793324	0.0370993	0.995279	0.431189	0.808383	0.0339587	0.996837	0.394984	0.981577	0.00315507	0.997904	0.0368171	0.755332	0.043407	0.999467	0.51191	0.815678	0.0332194	0.998593	0.391874	0.595004	0.0784955	0.97812	0.922454	0.928455	0.0126253	0.999489	0.152045	0.739588	0.0454321	0.989549	0.556122	0.879166	-0.0214582	0.999234	-0.255337	0.75325	0.0486131	0.998771	0.52934	0.79975	0.0356219	0.997141	0.414198	0.992347	-0.00136654	0.999176	-0.0150777	0.908641	-0.0161292	0.998709	-0.190411	0.742089	0.0446386	0.991599	0.539561	0.964291	0.00582996	0.999702	0.0696006	0.841953	0.0276442	0.999045	0.333181	0.663754	0.0600295	0.986511	0.68377	0.665089	0.0592762	0.989496	0.738059	0.637831	0.0662415	0.985158	0.802165	0.982894	-0.0029871	0.997852	-0.0367026	0.755698	0.0453499	0.998	0.512937	0.862263	0.0248223	0.999935	0.28492	0.726182	-0.047828	0.99959	-0.575112	0.843434	0.0284081	0.999866	0.335343	0.602987	0.072743	0.982937	0.867894	0.747161	0.0440289	0.997818	0.541325	0.979186	-0.0035661	0.998112	-0.0419731	0.825278	0.0307991	0.997181	0.368489	0.809287	0.0329905	0.990848	0.402278	0.896551	-0.0190463	0.997583	-0.213269	0.951099	0.00876341	0.998439	0.103834	0.935051	-0.0109351	0.998028	-0.128753	0.690957	0.0531394	0.982968	0.640802	0	0	0.993443	0.0306998	0.804346	0.363093	0.998014	0.0318386	0.812512	0.366684
Abhd4	0.0028303	0.709139	0.0502268	5.01131	0.00395831	0.642442	0.06468	5.01158	0.00353795	0.685072	0.0587774	4.93257	0.000704864	0.684028	0.0170459	5.75212	0.00134937	0.690381	0.0266698	4.986	0.00136301	0.742416	0.0279899	5.3271	0.00386057	0.641068	0.0585232	4.725	0.00159511	0.70696	0.0301482	5.10834	0.0113772	0.569952	0.134683	4.23258	0.00350041	0.670309	0.057798	4.79785	0.0111813	0.608215	0.133957	4.32262	0.00116152	0.736103	0.02462	5.52801	0.00241438	0.685666	0.0442346	4.93365	0.00162618	0.704467	0.0311402	5.32753	0.0033521	0.712655	0.0596778	4.58083	0.0033935	0.72321	0.0576539	5.00898	0.00281432	0.715309	0.0482907	4.64027	0.00160272	0.754122	0.033598	4.98559	0.00318461	0.698708	0.0595683	4.48331	0.00214773	0.682025	0.0358715	4.7776	0.00271329	0.710842	0.0485696	5.03046	0.00194795	0.730831	0.0343379	5.09926	0.000366714	0.772528	0.010924	5.91082	0.000328395	0.765746	0.0083259	5.80177	0.00313218	0.703581	0.0548076	4.91909	0.000745271	0.741978	0.0164423	5.48626	0.00151876	0.720258	0.0306532	5.31691	0.00937598	0.583066	0.113418	3.94301	0.00103981	0.701744	0.0211771	5.20268	0.00168754	0.708305	0.0304086	5.08981	0.000416256	0.813226	0.0118126	5.94052	0.0041906	0.609208	0.0616495	4.64762	0.00106842	0.71221	0.0221828	5.26613	0.00666128	0.62956	0.096484	4.17476	0.000472763	0.755482	0.0119298	5.50391	0.00178453	0.712029	0.0341231	5.14632	0.00077243	0.747629	0.0183019	5.68503	0.00152139	0.732897	0.0318822	5.41839	0.00122548	0.726373	0.0266768	5.42668	0.000696323	0.769848	0.0181139	5.53886	0.00326345	0.697208	0.0564051	4.85698	0.00483721	0.68748	0.0750479	4.78898	0.0012824	0.782472	0.026306	5.27993	0.00436979	0.655302	0.0663005	4.56365	0.00218317	0.622092	0.0379374	4.74464	0.00132546	0.762354	0.026565	5.02116	0.00157382	0.654227	0.0279665	4.93022	0.00809703	0.63387	0.107453	3.86855	0.00144713	0.745553	0.029731	5.06219	0.00174672	0.673653	0.0345398	5.38064	0.0034498	0.686409	0.0577667	4.94923	0.0101131	0.596876	0.121216	3.7717	0.00181124	0.71984	0.0339624	5.12503	0.00270177	0.666237	0.0472139	5.17068	0.00606421	0.653023	0.0888515	4.66988	0.00298595	0.617022	0.0508924	4.7959	0.000711194	0.75596	0.0164257	5.37635	0.000444839	0.7596	0.0127913	5.48341	0.00121261	0.713778	0.0232313	5.11672	0.00540279	0.645305	0.0808175	4.72084	0.00287477	0.700117	0.0498259	4.99492	0.00170904	0.681881	0.0306216	5.10192	0.00495193	0.661623	0.0730026	4.78836	0.00597555	0.625926	0.0796722	4.30208	0.00203968	0.719257	0.0369417	5.23883	0.000945132	0.714637	0.0198693	5.42479	0.00245255	0.660471	0.0397388	5.0116	0.00126277	0.756263	0.0249634	5.3065	0.00327765	0.64944	0.0572483	4.78913	0.000333907	0.799552	0.00909373	5.71983	0.0098115	0.612255	0.125419	4.24225	0.000929089	0.729492	0.0205277	5.56638	0.00483398	0.656996	0.0736323	4.88973	0.00790694	0.672748	0.100419	4.49763	0.00422621	0.69605	0.0615384	4.78623	0.00936277	0.668547	0.125614	4.36435	0.00235573	0.703207	0.0437243	5.12117	0.00388506	0.741384	0.0625296	4.71451	0.00544563	0.706548	0.0833114	4.36926	0.00339288	0.673424	0.055852	4.8613	0.00110714	0.748475	0.0224708	5.3479	0.00183719	0.710218	0.0365758	4.84333	0.00276095	0.728942	0.0504761	5.00144	0.00504532	0.676036	0.076749	4.41044	0.00215487	0.723271	0.0397239	5.23074	0.00122063	0.755696	0.0261357	5.511	0.00475497	0.66787	0.0735601	4.83271	0.00135243	0.806214	0.0300506	5.28313	0.0116208	0.565601	0.140701	4.14413	0.00265455	0.694009	0.0484373	4.93503	0.00125777	0.742257	0.027572	5.47653	0.00177582	0.674997	0.0350551	5.21523	0.000741014	0.833364	0.0178325	5.66527	0.000609815	0.767437	0.0170552	5.51388	0.00744681	0.591405	0.102748	4.467	0.00238733	0.678087	0.040263	5.06255	0.00368653	0.68134	0.0558846	4.76305	0.00479236	0.66014	0.0735141	4.77577	0.00432439	0.610696	0.0654558	4.50838	0.00110707	0.699399	0.0220111	5.25753	0	58	0.0495461	0.696831	0.00314255	4.99034	0.0400009	0.700931	0.00237153	5.01014
Gm43305	0.826267	0.1379	0.997872	0.368416	0.871702	0.110374	0.998933	0.280883	0.775878	0.18054	0.999382	0.481467	0.787155	-0.174643	0.997411	-0.45846	0.912399	0.0673051	0.999313	0.171133	0.866112	0.111374	0.999467	0.280462	0.739855	0.20571	0.991154	0.543002	0.755349	0.188052	0.990704	0.504224	0.559886	0.381855	0.972691	0.975007	0.949159	0.0388143	0.998027	0.104768	0.910597	-0.071694	0.999891	-0.191317	0.89038	0.0879703	0.996354	0.234561	0.642953	0.291601	0.984469	0.753858	0.909935	0.0710703	0.998877	0.191247	0.700232	-0.263551	0.998247	-0.601221	0.746439	0.203227	0.999962	0.552831	0.769326	0.187606	0.99639	0.455521	0.834663	0.134194	0.998578	0.329788	0.866747	0.112746	0.999828	0.255062	0.957268	-0.0304967	0.998001	-0.0834125	0.918107	-0.0670957	0.999142	-0.172495	0.889368	0.0829883	0.994429	0.228959	0.76021	0.19011	0.998492	0.506326	0.754086	0.192438	0.986895	0.505996	0.772988	-0.185533	0.998845	-0.480293	0.950503	-0.0354583	0.995398	-0.100985	0.875303	-0.0939669	0.995972	-0.263116	0.957764	0.0312997	0.999138	0.0803764	0.980779	0.0159242	0.997833	0.0382199	0.886783	0.0869637	0.995928	0.230761	0.876962	0.095904	0.999151	0.260576	0.778708	0.175281	0.991868	0.456093	0.861717	-0.10734	0.993738	-0.280361	0.793171	0.1585	0.99857	0.403417	0.859528	0.114811	0.99978	0.27864	0.874331	0.104452	0.998821	0.260549	0.980415	-0.0150363	0.999862	-0.0415045	0.76	0.189911	0.999104	0.522055	0.710051	-0.238	0.995867	-0.624079	0.699531	0.263156	0.998302	0.630412	0.853864	0.113163	0.999484	0.304106	0.920866	-0.0595403	0.997802	-0.168846	0.95219	0.034633	0.998472	0.0983166	0.989153	-0.00822891	0.999416	-0.0217688	0.872138	0.094417	0.994261	0.249214	0.703756	0.222112	0.983678	0.594728	0.710838	-0.20524	0.983873	-0.578282	0.581653	0.32451	0.964541	0.804933	0.683938	0.252374	0.990744	0.647015	0.959288	0.0318908	0.999884	0.0877456	0.950049	0.0400123	0.998002	0.106016	0.847884	0.115863	0.996113	0.281299	0.620032	0.298004	0.972917	0.814545	0.574439	0.365771	0.980044	0.967896	0.575859	-0.337986	0.990089	-0.951989	0.836664	0.125095	0.996534	0.333	0.949455	-0.0374412	0.998563	-0.100677	0.904042	0.0756587	0.999697	0.188233	0.917981	-0.0603596	0.998779	-0.162832	0.722867	-0.209943	0.999238	-0.601784	0.793933	-0.160499	0.995048	-0.4377	0.432401	0.498758	0.905825	1.277	0.79556	0.171871	0.998605	0.441491	0.965528	0.026014	0.997874	0.0676307	0.927697	0.0545172	0.996696	0.154126	0.652879	-0.269113	0.977146	-0.737935	0.762449	0.182275	0.993	0.50009	0.895829	0.0776995	0.99584	0.215486	0.744556	-0.222623	0.996837	-0.53068	0.683375	0.24845	0.979997	0.650292	0.758757	0.187879	0.999467	0.504512	0.977744	0.0168497	0.999634	0.046899	0.873923	-0.0989115	0.99821	-0.275345	0.989393	0.00818264	0.999489	0.0225119	0.903734	0.0749685	0.999001	0.20235	0.834415	0.129386	0.999234	0.351099	0.815834	0.14451	0.998771	0.392188	0.905388	-0.076874	0.997141	-0.194073	0.809475	0.149211	0.999046	0.379015	0.83867	-0.128178	0.998709	-0.337828	0.707494	0.227017	0.98449	0.615203	0.991478	-0.00698837	0.999702	-0.0166051	0.70515	0.253335	0.999045	0.632251	0.851873	0.121347	0.999551	0.293696	0.775317	0.174746	0.99849	0.486632	0.899139	-0.0779456	0.999354	-0.21599	0.750249	-0.193773	0.99773	-0.544884	0.624286	0.303207	0.988017	0.807461	0.560233	0.388116	0.976585	0.956601	0.925646	0.0574016	0.99959	0.153256	0.949466	0.0417894	0.999866	0.10761	0.980438	0.0145084	0.999596	0.0409145	0.973826	0.0201653	0.998135	0.0550918	0.927653	0.0549337	0.997491	0.14608	0.81778	0.147231	0.9968	0.384579	0.794925	0.15645	0.990118	0.433239	0.973717	0.0200174	0.997618	0.0540413	0.783704	-0.174935	0.998439	-0.464759	0.871647	0.100577	0.997307	0.255269	0.602492	-0.315105	0.964756	-0.839485	0	0	0.994031	0.064305	0.821676	0.165096	0.998015	0.0803439	0.843277	0.222222
Oxa1l	0.541665	0.174017	0.9711	1.02438	0.474379	0.199099	0.947282	1.24421	0.736329	0.0940961	0.999382	0.569448	0.624392	0.134229	0.982558	0.831378	0.719157	0.094725	0.991617	0.559359	0.561363	0.157205	0.972695	0.966183	0.861637	0.0444858	0.995689	0.285023	0.835466	0.0539734	0.995171	0.336095	0.78507	0.0717577	0.997088	0.456085	0.795722	0.0681143	0.998027	0.425379	0.504881	0.188329	0.952535	1.13618	0.771488	0.0784262	0.996354	0.494278	0.722858	0.0942696	0.996813	0.576714	0.714614	0.0976788	0.997215	0.618216	0.890617	0.0389188	0.998247	0.214755	0.607153	0.140724	0.986168	0.879057	0.969511	0.0102528	0.999304	0.0593708	0.946248	0.0183721	0.99905	0.106523	0.948488	-0.017325	0.999828	-0.0982078	0.941147	0.0185202	0.998001	0.11493	0.667587	0.116562	0.99585	0.720497	0.730598	0.0889469	0.989083	0.566753	0.345751	0.260704	0.889557	1.56418	0.72511	0.0899501	0.98626	0.567993	0.652915	0.127638	0.992797	0.748765	0.548911	0.154344	0.947653	0.975111	0.83716	0.0542952	0.995972	0.344606	0.890501	0.0352951	0.999136	0.208941	0.743371	0.0840028	0.989268	0.519379	0.574882	0.143804	0.956251	0.909059	0.610442	0.134798	0.980101	0.857432	0.537741	0.1689	0.946461	1.0002	0.433353	0.205766	0.902662	1.261	0.672457	0.114427	0.987063	0.650494	0.956816	0.0136415	0.99978	0.0852557	0.891064	0.0368285	0.998821	0.225623	0.721019	-0.0929909	0.998201	-0.603752	0.725247	0.0958455	0.999104	0.600623	0.774163	0.0777148	0.99948	0.481645	0.687717	0.109666	0.998203	0.656549	0.995397	-0.00157019	0.999484	-0.00952576	0.59095	0.142245	0.984432	0.913477	0.889705	0.0355731	0.99622	0.227401	0.700819	0.100328	0.988763	0.615202	0.824823	0.0582099	0.992909	0.342743	0.719585	0.0974745	0.985379	0.561506	0.772977	0.0751329	0.992922	0.449989	0.974559	0.00901806	0.997618	0.0465913	0.985176	0.0052214	0.999192	0.0295303	0.974881	0.00869168	0.999884	0.0541233	0.572093	0.166883	0.979038	0.956113	0.850087	0.0512392	0.996113	0.277177	0.48631	0.183011	0.932272	1.14375	0.763725	0.0830163	0.999749	0.518129	0.543637	0.161116	0.98045	1.03346	0.945411	-0.0183766	0.99944	-0.110595	0.887081	0.0399947	0.998056	0.225519	0.795337	0.0699224	0.999624	0.404996	0.922522	0.025553	0.998862	0.153787	0.681924	0.108473	0.999238	0.69547	0.934747	0.021526	0.995812	0.137195	0.929642	-0.0226586	0.998012	-0.143618	0.52268	0.178813	0.956497	1.0892	0.811173	-0.0622353	0.993393	-0.373874	0.749249	0.0872552	0.995397	0.54289	0.723545	0.0913798	0.988433	0.580359	0.634702	0.125827	0.97905	0.786068	0.850596	0.0504927	0.99584	0.309996	0.57937	0.156017	0.980723	0.902808	0.655113	0.119467	0.975981	0.712168	0.956543	-0.0148114	0.999467	-0.0895163	0.565333	0.149389	0.974658	0.966525	0.886172	0.0388576	0.99821	0.248399	0.788465	0.071568	0.999489	0.45434	0.571047	0.152646	0.96139	0.947806	0.633637	0.132561	0.99162	0.8005	0.54741	0.158987	0.967367	1.0131	0.737899	0.0978389	0.994845	0.546402	0.775041	-0.0773	0.999046	-0.44926	0.659892	0.11652	0.995357	0.730203	0.760718	0.0795834	0.99527	0.49931	0.755704	0.0816908	0.99751	0.483697	0.383163	0.237821	0.902438	1.45721	0.828064	0.0595515	0.999551	0.341598	0.738101	0.0909189	0.995089	0.570075	0.643997	0.122979	0.985438	0.787483	0.856129	0.0505073	0.99773	0.310356	0.602401	0.141921	0.984863	0.858839	0.922636	0.0279217	0.999935	0.159485	0.923912	0.0267554	0.99959	0.156842	0.706242	0.103621	0.997857	0.639956	0.506591	0.177813	0.96048	1.10826	0.673227	0.114032	0.98893	0.708127	0.912017	-0.0310553	0.997491	-0.17777	0.985239	0.00481564	0.999522	0.030882	0.713907	0.0976171	0.984431	0.611076	0.88572	0.0363497	0.997583	0.235744	0.726327	0.0943535	0.998439	0.592625	0.853221	0.0482463	0.997307	0.292308	0.4944	0.186574	0.926679	1.10142	0	0	0.985922	0.0850532	0.7394	0.521478	0.99575	0.0894485	0.737114	0.552881
Slc7a7	0.188635	1.68657	0.693716	2.2066	0.207602	1.56761	0.734102	2.19178	0.28871	1.23974	0.829539	1.79425	0.190693	1.59783	0.703715	2.22183	0.315031	1.05258	0.824093	1.56291	0.259581	1.29449	0.789905	1.87538	0.179579	1.54463	0.646513	2.19469	0.307115	1.16194	0.824564	1.65266	0.289146	1.31114	0.825443	1.7727	0.200134	1.70143	0.707629	2.1051	0.236267	1.38273	0.773224	2.01798	0.428768	0.939486	0.924321	1.34671	0.298482	1.57028	0.832729	1.69074	0.21271	1.48079	0.729736	2.1068	0.257714	1.35939	0.798515	1.76742	0.381952	1.12155	0.899854	1.49485	0.108612	1.95858	0.523964	2.49225	0.249614	1.65627	0.786166	1.81905	0.373679	1.07691	0.910596	1.35229	0.361365	0.962146	0.851399	1.42093	0.168064	1.92369	0.667195	2.31259	0.449552	0.80754	0.911136	1.24461	0.143458	1.71433	0.631036	2.42713	0.251168	1.37829	0.736317	1.85356	0.218762	1.49483	0.757343	2.04763	0.244112	1.54665	0.738485	1.89488	0.266913	1.18031	0.797607	1.86146	0.106525	2.19197	0.507702	2.44958	0.197337	1.62941	0.680828	2.04516	0.163739	1.60024	0.612184	2.25712	0.290804	1.10422	0.832919	1.77794	0.387986	0.94305	0.884464	1.40117	0.320961	1.10061	0.822122	1.59742	0.243122	1.37702	0.773118	1.7959	0.189207	1.48353	0.668572	2.06716	0.253515	1.24619	0.778882	1.88107	0.195843	1.69178	0.704683	2.18692	0.249815	1.38512	0.792754	1.96667	0.123933	1.91775	0.571426	2.58246	0.474227	0.782947	0.947099	1.16888	0.445476	0.844578	0.935134	1.25971	0.190958	1.55738	0.703368	2.22268	0.120788	1.90519	0.538901	2.54409	0.267186	1.25037	0.775554	1.77663	0.317503	1.12218	0.816846	1.54784	0.334942	1.01842	0.847655	1.50804	0.334624	1.07829	0.83753	1.505	0.258021	1.33713	0.77446	1.65244	0.233633	1.39168	0.760337	1.89299	0.293052	1.34022	0.835035	1.80737	0.180655	1.79658	0.684707	2.26558	0.275576	1.3235	0.789705	1.59892	0.285431	1.28457	0.801587	1.75491	0.296543	1.19081	0.829849	1.79932	0.210693	1.50758	0.738602	2.12991	0.260702	1.28291	0.774793	1.8167	0.386883	0.958211	0.885186	1.37423	0.175471	1.64004	0.672056	2.11538	0.253973	1.3584	0.747603	1.8038	0.159553	1.77576	0.651811	2.38687	0.301518	1.18762	0.837739	1.73129	0.245261	1.5932	0.743507	1.88997	0.30837	1.09962	0.844524	1.73573	0.196789	1.41677	0.679721	2.01989	0.208517	1.47413	0.709084	2.13612	0.243793	1.49047	0.747513	1.91234	0.215512	1.43434	0.702998	2.04914	0.204114	1.48181	0.681446	2.09001	0.459414	0.830424	0.937128	1.20495	0.302521	1.16825	0.812113	1.64389	0.200937	1.88642	0.722634	2.10089	0.206481	1.56187	0.723063	2.12373	0.223613	1.97967	0.750403	2.11175	0.318473	1.15518	0.842667	1.68931	0.224022	1.41336	0.716029	2.03428	0.18636	1.75794	0.713157	2.2194	0.256382	1.39573	0.790957	1.91118	0.115303	1.98053	0.554148	2.57136	0.106312	1.99558	0.542377	2.53878	0.271046	1.25044	0.809741	1.82634	0.204657	1.40105	0.687362	2.07961	0.378624	0.952906	0.894662	1.36878	0.239712	1.39277	0.777905	1.96455	0.190038	1.92777	0.695493	2.06116	0.432611	0.980751	0.921814	1.33791	0.299846	1.26662	0.83082	1.76672	0.428253	0.87907	0.926257	1.35606	0.364867	1.18847	0.893714	1.49384	0.301833	1.22279	0.840406	1.69564	0.24734	1.63086	0.781012	1.89975	0.304494	1.20138	0.847965	1.74349	0.199133	1.50298	0.70791	2.14262	0.173768	1.81259	0.659799	2.28394	0.265884	1.37394	0.805397	1.78999	0.172337	1.66688	0.666762	2.27798	0.477491	0.821449	0.922112	1.18401	0.381058	1.05235	0.874195	1.4368	0.25715	1.42171	0.79577	1.91858	0.475978	0.786539	0.928182	1.12617	0.182064	1.56184	0.656082	2.1509	0	0	0.768009	1.38727	0.26328	1.87287	0.776729	1.38392	0.252341	1.87823
Mrpl52	0.0184855	0.299258	0.188785	3.95411	0.0197524	0.310326	0.199931	4.05421	0.033394	0.301097	0.275963	3.59764	0.0278678	0.287735	0.239126	3.73404	0.0164498	0.309493	0.164486	3.73146	0.0296653	0.272474	0.250433	3.6173	0.0381513	0.278424	0.283736	3.3904	0.00771478	0.338279	0.0977441	4.31138	0.0158342	0.300415	0.170367	4.03494	0.00984996	0.323703	0.118444	4.24094	0.0130214	0.312081	0.148073	4.23096	0.0240232	0.298303	0.218051	3.84075	0.0122791	0.332897	0.145061	4.07201	0.0585187	0.262393	0.37513	3.19836	0.0417039	0.283001	0.315875	3.1801	0.0153254	0.326202	0.166038	4.14547	0.0185131	0.322403	0.185018	3.65837	0.0570002	0.273721	0.377657	3.00725	0.0317874	0.28917	0.29248	3.26378	0.010583	0.336463	0.116871	3.97926	0.0539126	0.254901	0.367751	3.23377	0.0403685	0.266552	0.287607	3.37414	0.0178761	0.303973	0.190237	3.92873	0.0159868	0.307005	0.154244	3.89156	0.0307641	0.291225	0.266478	3.59652	0.030841	0.289997	0.241337	3.51252	0.0205158	0.29322	0.20128	3.88452	0.0181963	0.306132	0.181963	3.58418	0.0183076	0.327412	0.176235	3.74288	0.023015	0.279487	0.195442	3.68434	0.0236104	0.296038	0.218996	3.80949	0.0276577	0.283263	0.229142	3.57421	0.00979995	0.332471	0.113821	4.15708	0.0304085	0.307757	0.260438	3.33069	0.00864828	0.337654	0.10558	4.134	0.0183018	0.306755	0.183031	3.88693	0.027693	0.291189	0.242704	3.7223	0.0401259	0.271755	0.318097	3.50756	0.0297021	0.283862	0.252956	3.64932	0.0197379	0.31142	0.196436	3.80791	0.0067844	0.398733	0.0968202	4.46977	0.0198751	0.296515	0.19902	3.9579	0.0222217	0.302126	0.199308	3.74947	0.0234545	0.28638	0.210172	3.62822	0.0161739	0.306704	0.159773	3.72398	0.018653	0.302854	0.180545	3.6792	0.0172081	0.284582	0.164367	3.71591	0.0135169	0.32921	0.151113	3.60829	0.030059	0.294336	0.253025	3.44778	0.0456106	0.265389	0.336304	3.43611	0.0488069	0.269931	0.348402	3.33433	0.00718168	0.330646	0.0952247	3.94235	0.0134864	0.344593	0.146273	4.05898	0.0543882	0.257986	0.365677	3.31591	0.0164526	0.329252	0.17893	4.08183	0.0269948	0.300445	0.237329	3.57223	0.010286	0.336522	0.118808	4.07537	0.00509844	0.349954	0.0767362	4.37297	0.010715	0.319673	0.117476	4.0351	0.0233999	0.292736	0.21903	3.84668	0.0197832	0.318063	0.199276	3.90507	0.0126145	0.329232	0.134597	4.05742	0.0319191	0.312614	0.256833	3.65571	0.0104716	0.316374	0.119634	4.0059	0.014226	0.311972	0.150079	4.16387	0.0323347	0.268765	0.250328	3.51152	0.0352219	0.287324	0.262316	3.48397	0.0130571	0.300767	0.138108	4.08517	0.0480579	0.27166	0.344649	3.21975	0.0241856	0.289972	0.214417	3.59403	0.018494	0.322206	0.195375	3.86963	0.0267255	0.270699	0.232002	3.72447	0.03185	0.273114	0.265639	3.72433	0.022203	0.324908	0.204308	3.87254	0.0603633	0.241451	0.368901	3.14222	0.0411919	0.288525	0.324694	3.42897	0.0216686	0.296237	0.210193	3.86641	0.0306775	0.269621	0.253783	3.5289	0.0134401	0.346216	0.15768	3.88582	0.0204721	0.295774	0.200606	3.8456	0.0104176	0.338589	0.117394	4.19999	0.0204052	0.298465	0.203579	3.60496	0.0232601	0.301128	0.221676	3.79161	0.0258831	0.296038	0.231243	3.50423	0.0107769	0.32726	0.127306	4.3473	0.0191502	0.318094	0.18774	3.99195	0.0213039	0.309098	0.210281	3.9415	0.0286478	0.302375	0.253284	3.60763	0.0241029	0.339726	0.228722	3.70406	0.0285138	0.277505	0.255731	3.59664	0.0193565	0.30401	0.196694	3.97073	0.0241075	0.312314	0.219981	3.76355	0.0256444	0.298148	0.230191	3.74707	0.0242999	0.339447	0.228413	3.62371	0.0163892	0.328236	0.175154	4.00623	0.0190759	0.302963	0.180659	3.90708	0.0106919	0.333913	0.120877	4.18699	0.0154724	0.337618	0.169955	4.0993	0.0245551	0.296964	0.21917	3.55228	0.0606969	0.250233	0.360999	3.02334	0	0	0.211898	0.303461	0.0241747	3.76049	0.202429	0.301627	0.0214862	3.74497
Mmp14	0.366556	0.5698	0.88717	1.51559	0.123907	0.981195	0.583176	2.67597	0.411672	0.489471	0.911801	1.38837	0.145948	0.904304	0.622194	2.46881	0.335589	0.570094	0.837743	1.49788	0.352654	0.555632	0.871981	1.54613	0.416888	0.449802	0.903306	1.32761	0.250906	0.670225	0.7675	1.85794	0.309804	0.598897	0.848223	1.69851	0.485755	0.409093	0.952929	1.14537	0.158899	0.85136	0.651195	2.40035	0.130927	0.917035	0.580514	2.57063	0.524013	0.388879	0.961757	1.03616	0.476571	0.419383	0.945766	1.20345	0.206744	0.759108	0.740046	1.9716	0.176738	0.852136	0.670579	2.30965	0.388028	0.535136	0.882714	1.34083	0.437961	0.474757	0.93118	1.22552	0.406845	0.488723	0.926494	1.26087	0.321105	0.558783	0.820959	1.54457	0.329939	0.55118	0.859084	1.63445	0.326277	0.561855	0.831726	1.61574	0.526498	0.37617	0.963939	1.05073	0.280125	0.620776	0.768338	1.74456	0.210819	0.753531	0.747326	2.08341	0.482638	0.410759	0.927242	1.14214	0.358099	0.552809	0.878101	1.54087	0.501966	0.410342	0.938176	1.01898	0.263565	0.634883	0.766988	1.77362	0.264538	0.667525	0.760172	1.80836	0.284467	0.622796	0.827596	1.80146	0.295356	0.59017	0.803011	1.69847	0.563732	0.332226	0.959654	0.929188	0.855229	0.113344	0.999918	0.280721	0.513838	0.375128	0.94719	1.02793	0.565147	0.328006	0.973033	0.947598	0.423086	0.461755	0.919496	1.3544	0.270307	0.664895	0.812168	1.88388	0.326115	0.559564	0.86723	1.64832	0.302249	0.646073	0.839492	1.68504	0.5657	0.352762	0.971948	0.948352	0.469701	0.438332	0.94607	1.22877	0.276643	0.637229	0.788909	1.78391	0.343762	0.541932	0.847817	1.51594	0.336104	0.595255	0.833574	1.48945	0.314445	0.597701	0.825627	1.57331	0.142292	0.875729	0.577487	2.28877	0.483964	0.391568	0.934082	1.02257	0.334773	0.592014	0.861736	1.53299	0.219597	0.775936	0.75169	2.11016	0.332711	0.591492	0.865987	1.6393	0.609047	0.292903	0.969141	0.75001	0.37264	0.508738	0.876325	1.46469	0.326532	0.590961	0.859741	1.69115	0.485882	0.423086	0.957899	1.18585	0.258147	0.700146	0.772543	1.82647	0.166386	0.877813	0.628964	2.1979	0.442306	0.475541	0.934421	1.1996	0.210231	0.69984	0.691145	1.98118	0.142074	0.949918	0.614662	2.49129	0.373184	0.529214	0.889029	1.49224	0.372788	0.526635	0.873532	1.4497	0.263382	0.671468	0.789987	1.90576	0.756224	0.1835	0.989475	0.48581	0.161227	0.817175	0.636746	2.37952	0.402368	0.46702	0.883585	1.37393	0.242162	0.677569	0.736111	1.93506	0.383495	0.505366	0.875666	1.43426	0.107345	1.05883	0.537414	2.62264	0.231148	0.705471	0.725222	1.90914	0.385191	0.523537	0.910715	1.42652	0.254785	0.742917	0.788494	1.91443	0.172505	0.874205	0.672857	2.36722	0.3098	0.584034	0.834811	1.71986	0.224769	0.722079	0.716136	2.031	0.397357	0.524033	0.91842	1.42149	0.403288	0.51079	0.909035	1.40733	0.166495	0.856726	0.664886	2.25909	0.811217	0.14378	0.999046	0.375482	0.351468	0.550689	0.880667	1.54606	0.42165	0.466198	0.896946	1.31749	0.575444	0.32863	0.982865	0.87069	0.633678	0.296404	0.989868	0.796303	0.287536	0.668207	0.814426	1.67278	0.301939	0.623469	0.829783	1.75997	0.477154	0.421218	0.947193	1.2114	0.439847	0.452123	0.933351	1.32228	0.361715	0.560986	0.891219	1.50369	0.407461	0.501372	0.916927	1.36039	0.566865	0.347958	0.979341	0.940443	0.163484	0.899659	0.660295	2.36596	0.605733	0.309096	0.984425	0.861326	0.670832	0.24995	0.988317	0.71364	0.404371	0.532467	0.907231	1.34152	0.27487	0.651193	0.814208	1.8226	0.257454	0.678949	0.76748	1.88755	0.320997	0.575145	0.830706	1.62783	0.266022	0.696356	0.805163	1.88322	0.625377	0.280053	0.978151	0.771406	0.0797803	1.02492	0.418393	2.8239	0	0	0.83765	0.573259	0.361168	1.56888	0.863862	0.560275	0.335846	1.54272
Gm56768	0.847398	0.22915	0.99994	0.323009	0.998904	-0.00148299	0.999626	-0.00238986	0.728647	0.446171	0.999382	0.586709	0.669301	0.439911	0.990107	0.725208	0.755199	0.379613	0.995483	0.485011	0.81612	0.250708	0.999467	0.386823	0.957222	0.0556931	0.998128	0.0877181	0.786254	0.315952	0.992029	0.438822	0.750569	0.326481	0.997088	0.531627	0.807541	0.276774	0.998027	0.400259	0.732909	0.376897	0.993067	0.581451	0.850798	0.209581	0.996354	0.320125	0.882799	-0.161769	0.999156	-0.239735	0.833638	0.238608	0.998877	0.355102	0.651241	0.514031	0.995025	0.705896	0.948952	-0.0732449	0.999962	-0.109463	0.899998	-0.338597	0.99913	-0.195196	0.682728	0.468004	0.991851	0.645821	0.950668	0.0665489	0.999828	0.0940462	0.867514	-0.182195	0.992239	-0.259688	0.752449	0.348221	0.999142	0.529157	0.665177	0.455246	0.977526	0.712332	0.998994	0.00141741	0.999819	0.00209127	0.961	-0.0489562	0.998838	-0.0789848	0.236226	1.77779	0.781983	1.97211	0.915583	0.117036	0.995233	0.172443	0.947942	0.0688803	0.995972	0.109472	0.772868	-0.309611	0.990354	-0.438044	0.731345	0.368032	0.988091	0.544674	0.979386	-0.0272566	0.998724	-0.0418783	0.800643	0.278829	0.999151	0.425002	0.838681	0.215126	0.997998	0.330429	0.618034	0.530676	0.972025	0.802569	0.911923	0.133792	0.999918	0.170192	0.845148	0.206317	0.99978	0.307512	0.635549	0.593314	0.992149	0.780748	0.657597	0.462515	0.99271	0.749383	0.876406	0.168201	0.999104	0.26579	0.763969	0.299475	0.99948	0.504035	0.797315	0.297374	0.999472	0.419493	0.731421	0.418361	0.999484	0.566697	0.841146	0.20963	0.997802	0.340652	0.599195	0.625201	0.963086	0.861803	0.593948	0.71049	0.971145	0.853634	0.908161	0.121899	0.99546	0.178627	0.556315	0.791936	0.958408	0.920152	0.910354	0.133034	0.997923	0.175627	0.804259	-0.262974	0.99475	-0.362076	0.65208	-0.457379	0.988205	-0.716594	0.867333	0.176861	0.999884	0.287143	0.576519	0.700839	0.979082	0.945121	0.909733	-0.128502	0.996113	-0.166263	0.691272	0.40737	0.984667	0.652434	0.875573	0.180283	0.999749	0.2699	0.844298	0.233754	0.999249	0.334207	0.900041	0.137647	0.996534	0.202889	0.944071	0.0791441	0.998563	0.111418	0.980985	0.0255929	0.999697	0.0372143	0.955779	0.0559612	0.998862	0.087682	0.469951	0.833196	0.947901	1.22614	0.840875	0.220465	0.995048	0.336435	0.63626	0.531449	0.975506	0.769259	0.951446	-0.0620904	0.998605	-0.103755	0.749136	0.350577	0.989475	0.50042	0.736202	0.360902	0.993103	0.572201	0.931867	0.0834856	0.997553	0.140275	0.751138	0.344492	0.993	0.524696	0.896089	0.131007	0.99584	0.214945	0.377728	0.917294	0.898023	1.43668	0.74165	0.367866	0.988378	0.525623	0.9154	0.114236	0.999467	0.17451	0.9596	0.0545049	0.999065	0.0851558	0.545272	0.68914	0.970796	1.04958	0.744533	0.374874	0.999489	0.551798	0.679267	0.493269	0.980343	0.69175	0.992084	-0.0114595	0.999462	-0.016664	0.911676	-0.1273	0.998771	-0.186785	0.565688	0.69566	0.972066	0.937913	0.700951	-0.385763	0.995866	-0.603708	0.937689	0.0818832	0.998709	0.129717	0.988363	-0.0146696	0.99956	-0.0239131	0.892049	0.14453	0.999702	0.210986	0.840504	-0.21172	0.999045	-0.336277	0.952554	-0.0627117	0.999551	-0.093583	0.667471	0.473595	0.989661	0.732473	0.459178	0.836837	0.938169	1.26136	0.714503	0.392936	0.99773	0.626201	0.875691	0.187113	0.998	0.257897	0.629957	0.594982	0.99396	0.791214	0.663175	0.542577	0.99959	0.715232	0.985499	0.0210877	0.999866	0.0308596	0.946075	-0.0773207	0.999596	-0.112862	0.892687	0.145133	0.997882	0.226523	0.82128	0.279355	0.997491	0.363439	0.797924	-0.27246	0.9968	-0.427366	0.952132	0.0633596	0.997272	0.100057	0.791405	0.292676	0.995578	0.433831	0.398199	0.984822	0.913298	1.43043	0.948632	-0.0659601	0.998028	-0.101789	0.641732	0.471202	0.974518	0.749959	0	0	0.989027	0.247154	0.791606	0.354708	0.997522	0.217796	0.8187	0.332318
Lrp10	0.10709	0.643174	0.53335	2.70475	0.0762697	0.685651	0.451512	3.08325	0.122459	0.610403	0.570213	2.61207	0.0434878	0.790916	0.31953	3.42816	0.0812072	0.607917	0.437684	2.71248	0.0543259	0.724698	0.363774	3.20092	0.0123405	0.935352	0.133646	4.092	0.0851137	0.645751	0.453256	2.78615	0.132057	0.552616	0.593997	2.51865	0.0610462	0.728007	0.38218	3.0778	0.0576293	0.77514	0.385665	3.23476	0.100675	0.625896	0.513615	2.7938	0.135108	0.584332	0.599863	2.42994	0.0184005	0.905395	0.181725	3.98564	0.115648	0.626534	0.568637	2.45684	0.0430172	0.813977	0.316984	3.45977	0.145312	0.546024	0.604259	2.26209	0.08942	0.674741	0.487113	2.6836	0.269728	0.416354	0.827674	1.67773	0.197732	0.480998	0.678583	2.00513	0.0946479	0.608607	0.499625	2.80401	0.0851443	0.61877	0.440099	2.83366	0.116768	0.585637	0.569786	2.60207	0.0825072	0.6464	0.424187	2.80464	0.0791333	0.672125	0.463026	2.92325	0.0896277	0.615819	0.457238	2.76133	0.0805668	0.663117	0.452722	2.92986	0.0704014	0.685219	0.410513	2.74599	0.0963466	0.622384	0.480466	2.63793	0.0289548	0.831046	0.227936	3.53996	0.0638951	0.671111	0.40543	3.11859	0.0656688	0.664472	0.388451	2.98758	0.0681835	0.662301	0.396114	2.93543	0.211274	0.493679	0.72831	1.92338	0.120392	0.572865	0.534166	2.44535	0.0785863	0.657036	0.446077	2.89767	0.0881887	0.641284	0.475942	2.88273	0.103808	0.596096	0.536794	2.77991	0.0920849	0.630468	0.487475	2.82759	0.277545	0.450802	0.815313	1.77362	0.121546	0.615633	0.574774	2.55633	0.0548948	0.756246	0.373484	3.26278	0.143722	0.553132	0.584565	2.39748	0.100459	0.607562	0.491187	2.63017	0.166784	0.51078	0.632478	2.14091	0.105896	0.629379	0.506014	2.5289	0.0814077	0.627009	0.424943	2.71815	0.191754	0.453125	0.683838	1.90711	0.47141	0.295405	0.942559	1.14462	0.0643578	0.733814	0.410309	3.17949	0.0554652	0.742905	0.373523	3.24115	0.287657	0.397402	0.803302	1.55928	0.122941	0.581646	0.548926	2.53421	0.166425	0.54059	0.664083	2.38521	0.0987744	0.660268	0.52012	2.80916	0.258593	0.462308	0.772543	1.82476	0.162673	0.526972	0.621315	2.21732	0.0543645	0.744629	0.364237	3.00393	0.0420619	0.743901	0.285627	3.21451	0.0695557	0.73498	0.422209	3.07959	0.0614164	0.724303	0.388077	3.13434	0.0736523	0.673948	0.40876	2.90955	0.0754897	0.666202	0.434215	3.02875	0.104285	0.61246	0.494575	2.54205	0.127305	0.571912	0.567039	2.5899	0.0868979	0.612384	0.450145	2.80888	0.189411	0.488567	0.665842	2.17119	0.0559181	0.763711	0.354914	3.14619	0.0828145	0.665509	0.468119	2.82515	0.125193	0.560021	0.551838	2.44474	0.217465	0.497505	0.747026	2.026	0.0851511	0.677383	0.46738	2.89409	0.0616689	0.764533	0.396884	3.2426	0.0468588	0.749603	0.324001	3.36571	0.0554856	0.690857	0.350404	3.204	0.175734	0.525558	0.693534	2.27413	0.129467	0.611602	0.582788	2.55312	0.0497408	0.737391	0.345584	3.20389	0.173445	0.586825	0.685048	2.13984	0.0738517	0.637733	0.439715	2.96608	0.0612321	0.675062	0.366057	3.06896	0.121863	0.636747	0.575392	2.40506	0.0856125	0.669145	0.486037	2.87238	0.118732	0.6266	0.555561	2.45382	0.20263	0.465615	0.720343	2.17224	0.0553759	0.676293	0.363643	3.26486	0.0853522	0.669929	0.476857	2.94504	0.169086	0.506376	0.670445	2.26707	0.0392408	0.780583	0.306856	3.38574	0.0838782	0.660634	0.480161	2.83872	0.0692587	0.694047	0.429954	3.08465	0.0465261	0.785404	0.330509	3.32165	0.169389	0.489437	0.653047	2.30741	0.0817717	0.702214	0.472292	2.8002	0.0699065	0.668606	0.414538	3.0254	0.116028	0.59856	0.526559	2.61967	0.0525752	0.717065	0.342423	3.1795	0.0902311	0.651014	0.493042	2.86848	0.183936	0.4795	0.668605	2.09935	0.102816	0.564191	0.485262	2.6295	0	0	0.496764	0.634158	0.108192	2.73775	0.478509	0.639509	0.0875433	2.80211
Rem2	0.425749	-1.05415	0.925762	-1.3369	0.417969	-1.09994	0.924319	-1.4087	0.605265	-0.745703	0.990384	-0.87407	0.321383	-1.30813	0.854765	-1.68372	0.320169	-1.29639	0.827684	-1.5464	0.366529	-1.18256	0.883181	-1.50211	0.559664	-0.825645	0.955001	-0.953952	0.409859	-1.08098	0.899125	-1.33363	0.388019	-1.15058	0.90763	-1.44361	0.255796	-1.43531	0.779719	-1.8672	0.12644	-1.87285	0.584298	-2.60397	0.987405	-0.0248587	0.999327	-0.0268664	0.497937	-0.926507	0.954007	-1.10213	0.418794	-1.12803	0.915069	-1.36692	0.473241	-0.994507	0.945006	-1.11999	0.362952	-1.1988	0.886781	-1.55546	0.180088	-1.71781	0.667658	-2.0822	0.341471	-1.296	0.870404	-1.50301	0.357901	-1.23974	0.900526	-1.39755	0.435991	-0.974503	0.900755	-1.21266	0.225787	-1.51161	0.757234	-2.03213	0.369295	-1.12514	0.859918	-1.47773	0.266171	-1.4594	0.816626	-1.84465	0.789662	-0.414479	0.991188	-0.430874	0.301737	-1.35544	0.853055	-1.71944	0.294279	-1.32457	0.797735	-1.70619	0.22532	-1.54619	0.742934	-2.03299	0.406114	-1.10959	0.893439	-1.26082	0.3761	-1.12633	0.866741	-1.40414	0.191811	-1.57918	0.660107	-2.11551	0.377239	-1.1696	0.899521	-1.48615	0.287213	-1.33417	0.795495	-1.72738	0.354167	-1.1827	0.85094	-1.49128	0.363629	-1.15757	0.885185	-1.39779	0.323822	-1.32873	0.839307	-1.55342	0.475622	-1.013	0.945783	-1.17518	0.342091	-1.22676	0.870722	-1.60626	0.63059	-0.65786	0.994291	-0.821834	0.387213	-1.13946	0.909433	-1.45145	0.333593	-1.25661	0.865397	-1.57933	0.498207	-0.925367	0.952795	-1.11827	0.320302	-1.32523	0.847521	-1.68915	0.234529	-1.43825	0.734612	-1.94933	0.413648	-1.14111	0.897112	-1.30896	0.287214	-1.32035	0.791376	-1.64795	0.451233	-0.962867	0.916547	-1.17828	0.454986	-0.980151	0.911336	-1.1654	0.474909	-0.939751	0.932829	-1.04386	0.246866	-1.47805	0.779507	-1.84045	0.458479	-1.00282	0.948539	-1.27434	0.291774	-1.36881	0.825838	-1.78411	0.188198	-1.62791	0.681115	-1.92979	0.427324	-1.02698	0.910095	-1.30408	0.833896	-0.372252	0.999749	-0.361471	0.439065	-1.0948	0.94024	-1.31671	0.541303	-0.89808	0.947389	-0.986652	0.27796	-1.39752	0.786173	-1.72304	0.283396	-1.35473	0.817128	-1.6749	0.398225	-1.05267	0.872039	-1.33582	0.573132	-0.802194	0.97761	-0.956129	0.281805	-1.38575	0.817412	-1.80349	0.34929	-1.20664	0.85502	-1.52241	0.511024	-0.893552	0.952906	-1.11992	0.590053	-0.753868	0.964379	-0.8431	0.401631	-1.08261	0.902631	-1.42455	0.326274	-1.24561	0.83052	-1.6106	0.214697	-1.49409	0.702593	-2.05278	0.258379	-1.43346	0.763061	-1.86011	0.189024	-1.62477	0.710004	-2.13928	0.376096	-1.13672	0.871618	-1.41122	0.636437	-0.72357	0.994985	-0.776507	0.376327	-1.18751	0.895705	-1.48724	0.4672	-1.01688	0.943272	-1.2616	0.585511	-0.721688	0.978631	-0.923486	0.273533	-1.38292	0.777274	-1.83194	0.258794	-1.49555	0.807132	-1.89663	0.30997	-1.31989	0.843056	-1.70962	0.274742	-1.40866	0.813369	-1.78338	0.819633	-0.349729	0.999046	-0.358443	0.383339	-1.13174	0.902773	-1.44653	0.462368	-0.968592	0.914137	-1.205	0.426986	-1.04513	0.924415	-1.23496	0.296513	-1.40248	0.837172	-1.74438	0.354043	-1.20847	0.872331	-1.45767	0.406471	-1.10568	0.907362	-1.41529	0.581487	-0.785152	0.975195	-0.93931	0.288141	-1.42868	0.830359	-1.81829	0.32408	-1.3391	0.865521	-1.6257	0.348704	-1.24691	0.883286	-1.53896	0.261248	-1.52215	0.798768	-1.84492	0.399514	-1.15823	0.916444	-1.43048	0.29956	-1.32821	0.827831	-1.73105	0.214893	-1.57387	0.728032	-2.08249	0.386296	-1.17272	0.896078	-1.39384	0.459564	-0.982021	0.940306	-1.23446	0.36056	-1.19238	0.859598	-1.52396	0.357532	-1.19462	0.859207	-1.50918	0.586905	-0.750057	0.985322	-0.919925	0.492119	-0.920155	0.935191	-1.08534	0.449715	-0.96977	0.912432	-1.21838	0	0	0.871304	-1.15371	0.393092	-1.44041	0.884236	-1.17116	0.372695	-1.45456
Prmt5	0.483136	-0.227875	0.947905	-1.17708	0.321751	-0.316521	0.862757	-1.72336	0.252256	-0.364336	0.78701	-1.9362	0.405789	-0.255885	0.918849	-1.41155	0.247123	-0.354002	0.753603	-1.80036	0.328007	-0.307064	0.851569	-1.62711	0.440546	-0.235403	0.916287	-1.26128	0.265282	-0.345709	0.78644	-1.80267	0.362175	-0.279353	0.88885	-1.52391	0.415711	-0.25936	0.91662	-1.3373	0.585633	-0.176067	0.97877	-0.928895	0.392012	-0.27072	0.900943	-1.45677	0.310614	-0.328004	0.84286	-1.64885	0.210235	-0.384902	0.726485	-2.11825	0.560542	-0.187953	0.97567	-0.908897	0.259445	-0.359495	0.788451	-1.9281	0.505656	-0.206824	0.946992	-1.03392	0.36833	-0.285528	0.891689	-1.42139	0.329632	-0.306017	0.880985	-1.48189	0.414836	-0.247854	0.893167	-1.26938	0.278199	-0.328445	0.822435	-1.81922	0.308111	-0.304288	0.815191	-1.67755	0.433725	-0.245869	0.935608	-1.2987	0.446938	-0.24374	0.902496	-1.22847	0.895676	-0.0432643	0.998845	-0.21832	0.237157	-0.360799	0.729647	-1.92311	0.293099	-0.328548	0.827647	-1.76278	0.347843	-0.292181	0.85173	-1.42478	0.299481	-0.318195	0.803856	-1.64598	0.247738	-0.350818	0.74244	-1.8734	0.23815	-0.367472	0.774197	-1.9854	0.306683	-0.306246	0.816421	-1.65913	0.351301	-0.292098	0.848617	-1.50018	0.333486	-0.310287	0.859625	-1.48802	0.313533	-0.306198	0.828048	-1.5868	0.228585	-0.390456	0.753698	-1.98347	0.409106	-0.248908	0.910755	-1.39564	0.385654	-0.270016	0.90854	-1.48257	0.395166	-0.269414	0.913288	-1.42728	0.456218	-0.252208	0.937742	-1.21702	0.382269	-0.275624	0.899276	-1.44255	0.314156	-0.315273	0.843192	-1.71074	0.290818	-0.330372	0.79903	-1.73216	0.413241	-0.260382	0.896619	-1.3101	0.36212	-0.276193	0.855454	-1.41116	0.419062	-0.26983	0.902158	-1.26381	0.336891	-0.295097	0.839924	-1.49796	0.19215	-0.414157	0.684751	-1.90542	0.412577	-0.256199	0.91154	-1.30225	0.349602	-0.288184	0.881228	-1.60782	0.312918	-0.31939	0.847905	-1.70775	0.501223	-0.215817	0.938561	-0.986307	0.434797	-0.245118	0.91115	-1.2831	0.293746	-0.327804	0.826879	-1.80977	0.464919	-0.237918	0.949314	-1.24353	0.53531	-0.191489	0.947389	-1.00131	0.354367	-0.284326	0.862046	-1.4709	0.272797	-0.350858	0.809497	-1.71226	0.311622	-0.300134	0.808781	-1.59994	0.210729	-0.40399	0.736497	-2.12382	0.413452	-0.27611	0.917827	-1.37043	0.345031	-0.291913	0.852089	-1.53592	0.19328	-0.398935	0.693482	-2.21674	0.467052	-0.231079	0.920581	-1.13812	0.269512	-0.344184	0.787798	-1.87546	0.309482	-0.301469	0.814699	-1.66747	0.475117	-0.216127	0.926173	-1.18158	0.518753	-0.197051	0.946612	-1.06197	0.380797	-0.28586	0.900034	-1.42746	0.33335	-0.315458	0.838246	-1.5424	0.295451	-0.338106	0.842022	-1.71871	0.461485	-0.229296	0.936283	-1.23796	0.382243	-0.278189	0.898246	-1.5162	0.261387	-0.339593	0.780168	-1.90186	0.462958	-0.232343	0.916543	-1.228	0.372255	-0.294114	0.897776	-1.49859	0.296014	-0.327185	0.830173	-1.75969	0.304489	-0.314891	0.836706	-1.67667	0.392829	-0.274239	0.911638	-1.34328	0.325744	-0.310335	0.862103	-1.63065	0.17688	-0.405232	0.641135	-2.21411	0.495737	-0.211831	0.963402	-1.05905	0.240897	-0.38492	0.778797	-1.9596	0.19649	-0.40945	0.703803	-2.03151	0.480253	-0.224297	0.948685	-1.2035	0.314026	-0.308463	0.84422	-1.71568	0.446589	-0.251935	0.935411	-1.30287	0.324941	-0.310312	0.866252	-1.62281	0.348408	-0.298718	0.883286	-1.5399	0.205306	-0.39622	0.729252	-2.07997	0.183659	-0.420675	0.695769	-2.2575	0.27705	-0.350988	0.807704	-1.8138	0.396737	-0.273381	0.909005	-1.423	0.176237	-0.426052	0.688674	-2.17586	0.26608	-0.34218	0.802534	-1.85635	0.204395	-0.383197	0.694192	-2.1154	0.20145	-0.381816	0.6833	-2.09534	0.391845	-0.261812	0.909013	-1.44979	0.354157	-0.285609	0.860566	-1.46392	0.548669	-0.17972	0.951494	-0.966717	0	0	0.851936	-0.296898	0.353204	-1.55393	0.860096	-0.296907	0.340961	-1.52991
Haus4	0.786832	0.281273	0.997855	0.453911	0.71809	0.37983	0.998933	0.627889	0.902276	-0.12379	0.999382	-0.207654	0.585907	0.598119	0.976546	0.925005	0.610271	0.534865	0.973103	0.792851	0.992439	-0.00930897	0.999722	-0.0157637	0.778738	0.277532	0.994247	0.459467	0.496554	0.714907	0.939317	1.10025	0.871138	0.159978	0.998034	0.27128	0.961476	0.0472319	0.998027	0.0793652	0.958592	0.0526189	0.999891	0.0884639	0.906964	0.115593	0.996354	0.198898	0.926052	0.0945304	0.999156	0.150931	0.976292	0.029578	0.998877	0.0502425	0.909389	0.114155	0.998247	0.177722	0.846164	0.199922	0.999962	0.331719	0.976688	-0.0281004	0.999304	-0.0453911	0.635699	0.492832	0.988232	0.748484	0.884143	0.144516	0.999828	0.221509	0.739143	0.33598	0.980181	0.518371	0.697216	0.397615	0.999142	0.65275	0.583008	0.563966	0.962837	0.903624	0.894621	0.139038	0.998492	0.219746	0.78389	0.272516	0.989889	0.442995	0.830386	0.213675	0.998845	0.356648	0.971181	-0.0349839	0.996546	-0.0587729	0.848741	-0.187979	0.995972	-0.319786	0.933044	0.0817343	0.999138	0.127511	0.428017	0.848133	0.896579	1.25737	0.78461	0.266461	0.987256	0.442987	0.737157	0.345944	0.999151	0.564876	0.66881	0.440057	0.978227	0.694327	0.777314	0.280261	0.992158	0.455207	0.714907	0.379745	0.992265	0.562015	0.957024	-0.0525378	0.99978	-0.0848452	0.741648	0.348191	0.998821	0.543098	0.695523	0.411106	0.997975	0.6617	0.799796	0.254558	0.999104	0.433413	0.907351	0.115532	0.99948	0.195355	0.710292	0.387922	0.999177	0.606746	0.777142	0.294522	0.999484	0.467319	0.578775	0.650795	0.98191	0.943587	0.924496	0.0928079	0.996306	0.155406	0.890195	0.136508	0.994926	0.221056	0.782126	-0.253078	0.991347	-0.428225	0.989427	0.0131145	0.999082	0.0207253	0.620816	0.522077	0.964891	0.771645	0.45769	0.782849	0.927853	1.08497	0.924807	0.0992627	0.998241	0.150003	0.867407	0.172747	0.999884	0.286981	0.687208	0.42349	0.997858	0.681408	0.770924	-0.261468	0.992962	-0.426991	0.835833	0.20955	0.996945	0.340447	0.790363	0.272115	0.999749	0.458224	0.441947	0.893509	0.941911	1.30843	0.743688	0.33374	0.984458	0.528136	0.734578	0.349979	0.987739	0.53846	0.922969	-0.0946128	0.999697	-0.150975	0.706741	0.383401	0.981984	0.59492	0.790515	0.282411	0.999238	0.450776	0.773213	0.298043	0.995048	0.482891	0.835261	0.208295	0.994859	0.338259	0.566925	0.607395	0.9708	0.975661	0.984214	0.0192835	0.998438	0.0309622	0.936573	0.0793745	0.996886	0.135163	0.730717	0.348606	0.989854	0.564686	0.67522	0.442107	0.985977	0.693212	0.874529	-0.150954	0.99584	-0.259883	0.535631	0.675206	0.968127	1.00888	0.954176	0.0601262	0.997656	0.0916189	0.830932	-0.222056	0.999467	-0.350738	0.665208	0.464604	0.991706	0.727467	0.866463	-0.168812	0.99821	-0.291786	0.640684	0.483241	0.988006	0.790371	0.842803	0.203713	0.999001	0.331782	0.891928	0.142942	0.999234	0.228192	0.511484	0.722909	0.954492	1.10552	0.77889	0.297068	0.997141	0.458439	0.884159	0.148516	0.999046	0.22904	0.887196	0.144206	0.998709	0.23538	0.998489	-0.00184961	0.999841	-0.003105	0.82139	0.21868	0.999492	0.350976	0.886913	0.149366	0.999045	0.237628	0.5491	0.625892	0.962315	0.942304	0.551747	0.633765	0.972588	1.01468	0.560647	0.610305	0.970757	0.991566	0.643685	0.512356	0.99384	0.791797	0.528222	0.693002	0.968892	1.03981	0.624737	0.525722	0.99396	0.803301	0.827146	0.226531	0.99959	0.358595	0.886281	0.146287	0.999866	0.242822	0.845067	-0.195024	0.999596	-0.326086	0.659431	0.485568	0.98781	0.73999	0.956866	-0.0545876	0.997491	-0.0870183	0.94538	0.070627	0.999522	0.114354	0.929886	-0.0853541	0.997272	-0.14666	0.852123	0.182919	0.997583	0.305765	0.375369	0.993151	0.899681	1.5009	0.783861	0.319347	0.99659	0.433369	0.792194	0.256073	0.994592	0.424662	0	0	0.989013	0.263035	0.778498	0.408356	0.997206	0.255316	0.790439	0.429015
4931414P19Rik	0.570469	0.778839	0.978449	0.952314	0.750993	0.408823	0.998933	0.551915	0.429238	1.24413	0.921603	1.33686	0.676362	0.89052	0.991887	0.70878	0.511317	0.802008	0.943499	1.02168	0.752769	0.374483	0.99927	0.523982	0.608189	0.58923	0.969879	0.838366	0.475505	0.939739	0.930583	1.15467	0.721314	0.451926	0.997088	0.596539	0.629692	0.572227	0.987918	0.79224	0.687503	0.493243	0.990641	0.685364	0.512563	0.833648	0.963165	1.11448	0.647825	0.532697	0.984707	0.74282	0.587895	0.77059	0.973526	0.916147	0.661338	0.574782	0.996198	0.684076	0.659824	0.597156	0.994656	0.752561	0.505814	0.936987	0.946992	1.03353	0.291212	1.44647	0.83069	1.66765	0.72964	0.428108	0.999828	0.525356	0.240623	1.52105	0.736299	1.82671	0.720861	0.451511	0.999142	0.599447	0.752171	0.392385	0.992578	0.519757	0.425424	1.0504	0.930409	1.32228	0.775115	0.394452	0.989677	0.46147	0.436965	1.2439	0.932722	1.29423	0.656302	0.575316	0.975437	0.72398	0.66454	0.53665	0.992298	0.727103	0.732868	0.429428	0.984623	0.518007	0.501568	0.72361	0.933697	1.06611	0.35933	1.17538	0.849268	1.48568	0.751423	0.38014	0.999151	0.533137	0.43515	0.959715	0.909067	1.26667	0.418232	1.02778	0.891104	1.30289	0.881536	0.177297	0.999918	0.229287	0.58189	0.759887	0.967978	0.866942	0.988826	-0.0159771	0.998929	-0.0230719	0.537125	0.829568	0.969943	1.04346	0.650791	0.599104	0.994607	0.773585	0.6399	0.585266	0.986606	0.785309	0.852388	0.21202	0.999472	0.303928	0.569042	0.737529	0.972262	0.940207	0.906838	0.134831	0.997802	0.198904	0.609735	0.6393	0.96809	0.837031	0.567044	0.678422	0.963414	0.916539	0.492457	0.781771	0.937741	1.06287	0.274384	1.46933	0.782411	1.70951	0.654835	0.493843	0.974445	0.697336	0.446032	1.07388	0.922877	1.1133	0.604693	0.679667	0.977475	0.822746	0.837204	0.264463	0.999832	0.35319	0.461418	0.909397	0.94232	1.24642	0.772841	0.324054	0.992962	0.423317	0.552984	0.76693	0.955052	0.974707	0.785784	0.320513	0.999749	0.46848	0.611103	0.646845	0.99694	0.865299	0.674393	0.535512	0.977928	0.678601	0.54072	0.741204	0.951642	0.97153	0.456132	1.05671	0.942464	1.16357	0.61238	0.594376	0.963125	0.801182	0.661314	0.520346	0.998936	0.743427	0.612577	0.651472	0.988705	0.848564	0.741187	0.37599	0.987668	0.537225	0.712643	0.53935	0.998605	0.627581	0.593581	0.592573	0.967237	0.835111	0.473089	0.956341	0.94102	1.21861	0.673718	0.598388	0.980673	0.690821	0.533788	0.766084	0.94963	1.02947	0.629265	0.573603	0.976179	0.79452	0.572968	0.734449	0.977962	0.918086	0.473843	0.951951	0.927596	1.14197	0.481252	0.87785	0.95523	1.15698	0.560331	0.74546	0.972669	0.978986	0.500515	0.950903	0.956671	1.169	0.761221	0.356358	0.999489	0.514579	0.592847	0.748518	0.965727	0.894609	0.48171	0.922425	0.954011	1.18166	0.57778	0.678795	0.976345	0.937301	0.649645	0.583705	0.985677	0.741717	0.531398	0.79434	0.969804	0.983875	0.660546	0.502702	0.995357	0.728705	0.624418	0.619669	0.96941	0.802727	0.435503	0.907929	0.929278	1.21234	0.620441	0.713028	0.988302	0.827498	0.413714	1.01923	0.909606	1.2856	0.552088	0.759652	0.972588	1.01381	0.532099	0.969858	0.965552	1.06471	0.446587	0.971678	0.935411	1.30288	0.626455	0.603638	0.988176	0.802411	0.61615	0.634238	0.993115	0.823281	0.73095	0.418196	0.99959	0.564688	0.477328	0.864137	0.948302	1.20655	0.834293	0.29422	0.999596	0.349085	0.626386	0.748074	0.982743	0.817432	0.566941	0.713052	0.976815	0.921169	0.486147	0.905486	0.952304	1.16249	0.881171	0.162213	0.996348	0.249163	0.456669	0.925534	0.917635	1.22093	0.549044	0.797193	0.97279	1.01452	0.62904	0.560735	0.978534	0.763246	0.712364	0.454237	0.985897	0.594262	0	0	0.964382	0.689867	0.601355	0.871425	0.975808	0.678608	0.608962	0.837698
Psmb5	0.185973	-0.180259	0.691956	-2.21995	0.108301	-0.229789	0.54679	-2.79302	0.147302	-0.208821	0.622809	-2.45072	0.0832369	-0.218236	0.463068	-2.9412	0.140204	-0.188303	0.580774	-2.29451	0.207809	-0.182587	0.724675	-2.09535	0.223435	-0.161512	0.716739	-1.99092	0.166474	-0.189569	0.635618	-2.23898	0.0905385	-0.224544	0.486934	-2.83059	0.179262	-0.191167	0.673475	-2.20674	0.177301	-0.175121	0.684413	-2.29868	0.242496	-0.157572	0.767891	-1.98912	0.201472	-0.18481	0.720853	-2.07724	0.104501	-0.201766	0.516374	-2.74463	0.0775763	-0.248946	0.455165	-2.75607	0.160699	-0.190712	0.638372	-2.39832	0.166962	-0.194876	0.646926	-2.14674	0.102687	-0.207728	0.521517	-2.57852	0.148458	-0.188999	0.657147	-2.19656	0.19445	-0.175075	0.672937	-2.01989	0.150509	-0.210543	0.635427	-2.41204	0.157663	-0.185692	0.612412	-2.32569	0.111603	-0.205179	0.556846	-2.63947	0.0582936	-0.233414	0.345465	-3.0585	0.0349148	-0.283676	0.288408	-3.512	0.0946823	-0.209653	0.470197	-2.71876	0.0984229	-0.222053	0.501414	-2.77081	0.208159	-0.166318	0.704193	-1.91023	0.125647	-0.202581	0.551911	-2.42958	0.129232	-0.20047	0.542942	-2.45895	0.241905	-0.15617	0.778671	-1.9696	0.122841	-0.184503	0.538171	-2.50435	0.138822	-0.197512	0.576779	-2.3824	0.256182	-0.165486	0.786982	-1.74704	0.0951696	-0.222469	0.472677	-2.62737	0.13289	-0.200577	0.585991	-2.4757	0.123889	-0.221063	0.567616	-2.60143	0.17423	-0.184387	0.677671	-2.32203	0.105282	-0.218918	0.524518	-2.71892	0.0776589	-0.217973	0.454183	-2.88201	0.209228	-0.178951	0.733711	-2.0732	0.275519	-0.156323	0.813833	-1.85334	0.0881153	-0.217927	0.458192	-2.79653	0.0941443	-0.214785	0.477184	-2.68028	0.177835	-0.166729	0.650948	-2.08646	0.171314	-0.180878	0.643378	-2.13957	0.0919159	-0.204177	0.452441	-2.62892	0.196759	-0.195595	0.693308	-1.88583	0.164874	-0.190969	0.650716	-2.20738	0.118695	-0.219596	0.568161	-2.682	0.155626	-0.172723	0.634755	-2.40299	0.150135	-0.189169	0.612271	-2.11035	0.14844	-0.187669	0.601463	-2.37406	0.15736	-0.187548	0.648957	-2.43731	0.206147	-0.169642	0.732225	-2.1513	0.216852	-0.183044	0.719874	-1.99471	0.222058	-0.161395	0.720138	-1.93929	0.0960918	-0.218766	0.501852	-2.59826	0.118339	-0.208176	0.519201	-2.46956	0.11031	-0.214494	0.539799	-2.70967	0.0822939	-0.218867	0.459968	-2.91155	0.164289	-0.195585	0.618642	-2.26221	0.192143	-0.18092	0.691876	-2.22241	0.237258	-0.167299	0.742512	-1.8495	0.110884	-0.217671	0.526252	-2.7078	0.10736	-0.233006	0.502432	-2.64182	0.187956	-0.180079	0.663994	-2.17835	0.182644	-0.187456	0.652617	-2.19326	0.215104	-0.183383	0.746465	-2.01905	0.209079	-0.178804	0.694154	-2.00272	0.158281	-0.191042	0.656814	-2.31772	0.062847	-0.239655	0.390957	-3.12729	0.155282	-0.201398	0.638719	-2.46599	0.156208	-0.179807	0.628702	-2.40111	0.142405	-0.196687	0.585196	-2.4542	0.337322	-0.135637	0.871941	-1.61148	0.205903	-0.178234	0.724011	-2.12997	0.092351	-0.230206	0.495208	-2.74824	0.246528	-0.145437	0.785226	-1.82168	0.22434	-0.163973	0.749627	-2.01618	0.155149	-0.179263	0.605537	-2.33076	0.155829	-0.179824	0.646984	-2.20643	0.271697	-0.160861	0.815919	-1.83665	0.113864	-0.203345	0.543982	-2.48676	0.167416	-0.194907	0.657639	-2.35374	0.0940949	-0.208588	0.494015	-2.85293	0.183806	-0.186665	0.690277	-2.27519	0.0707341	-0.243386	0.4364	-2.97932	0.133318	-0.198055	0.606328	-2.46525	0.128305	-0.218349	0.590396	-2.49748	0.132282	-0.206941	0.597319	-2.55564	0.214693	-0.156084	0.729123	-2.07043	0.283797	-0.170232	0.813858	-1.79974	0.0726626	-0.243649	0.440785	-2.8878	0.216701	-0.169937	0.741157	-2.06201	0.141378	-0.19823	0.581816	-2.45134	0.143393	-0.188225	0.587432	-2.40017	0.231476	-0.181251	0.771971	-2.02595	0.263982	-0.150699	0.77717	-1.76486	0.100378	-0.204395	0.477574	-2.6483	0	0	0.614003	-0.194556	0.156623	-2.36989	0.625755	-0.191006	0.155216	-2.37823
Cdh24	0.473658	-1.03694	0.944105	-1.20271	0.759481	-0.427898	0.998933	-0.532492	0.549216	-0.813412	0.970786	-1.0129	0.528272	-0.813249	0.960471	-1.07081	0.534817	-0.807117	0.950426	-0.965492	0.433491	-1.04556	0.926475	-1.30289	0.537202	-0.803983	0.949953	-1.00908	0.317332	-1.247	0.831791	-1.61813	0.570403	-0.7952	0.976717	-0.948998	0.626039	-0.684931	0.986366	-0.800702	0.756568	-0.420238	0.997355	-0.528177	0.635056	-0.644786	0.992459	-0.807755	0.457893	-0.997861	0.939199	-1.20715	0.464531	-1.00027	0.939962	-1.23655	0.619966	-0.65326	0.990443	-0.774385	0.85027	-0.288324	0.999962	-0.322759	0.332567	-1.27156	0.844559	-1.5051	0.601851	-0.719081	0.981831	-0.824356	0.230388	-1.65777	0.786603	-1.82316	0.539846	-0.823587	0.939398	-0.954345	0.873865	-0.231185	0.999142	-0.266333	0.567993	-0.71396	0.9579	-0.939857	0.477646	-0.993073	0.950549	-1.17802	0.470311	-0.923165	0.917741	-1.16619	0.552514	-0.785442	0.973149	-0.988989	0.481513	-0.927267	0.927242	-1.14508	0.420083	-1.05539	0.917886	-1.35188	0.393065	-1.11927	0.886641	-1.29622	0.490397	-0.899213	0.92902	-1.09411	0.48422	-0.901114	0.921183	-1.13379	0.583312	-0.751412	0.978174	-0.923258	0.431459	-1.03761	0.907133	-1.27688	0.507329	-0.874966	0.938258	-1.06711	0.51721	-0.863447	0.959381	-0.996487	0.559852	-0.755303	0.962802	-0.91801	0.343354	-1.25482	0.866544	-1.561	0.607954	-0.679476	0.984621	-0.867332	0.916668	0.162603	0.999104	0.178812	0.677718	-0.556657	0.994801	-0.697587	0.595018	-0.717646	0.98664	-0.868274	0.570393	-0.766381	0.972262	-0.936921	0.540111	-0.825354	0.971625	-1.04127	0.434951	-1.02808	0.909214	-1.28026	0.528913	-0.833382	0.950116	-1.00822	0.397516	-1.08557	0.880364	-1.31009	0.250156	-1.42832	0.755739	-1.79858	0.436304	-1.03154	0.902926	-1.21426	0.29303	-1.44751	0.818211	-1.53617	0.586786	-0.812416	0.976749	-0.863808	0.608067	-0.670715	0.984593	-0.881527	0.666052	-0.589015	0.996616	-0.73036	0.371605	-1.14726	0.877061	-1.31026	0.662935	-0.590409	0.981689	-0.716069	0.652631	-0.619013	0.999033	-0.775849	0.508636	-0.903736	0.967897	-1.12474	0.266968	-1.40101	0.780313	-1.79302	0.327496	-1.26919	0.842068	-1.5551	0.560284	-0.827032	0.978024	-0.909367	0.55369	-0.775746	0.945768	-0.936472	0.938752	0.132296	0.999238	0.13039	0.258656	-1.42279	0.793536	-1.89281	0.894528	-0.187416	0.994859	-0.215646	0.480854	-0.914234	0.941609	-1.20117	0.602381	-0.694447	0.972258	-0.815278	0.588135	-0.76095	0.973397	-0.919804	0.679872	-0.525065	0.98157	-0.677018	0.508898	-0.866499	0.942295	-1.09287	0.36159	-1.15051	0.858664	-1.50151	0.494	-0.882296	0.94966	-1.11398	0.654066	-0.636058	0.975762	-0.714481	0.386466	-1.17067	0.911487	-1.4227	0.452211	-1.00209	0.933954	-1.26374	0.720109	-0.480967	0.993295	-0.621762	0.6367	-0.670002	0.987053	-0.79981	0.473557	-0.935261	0.9224	-1.19909	0.468264	-1.03817	0.950105	-1.21819	0.824371	-0.322048	0.998771	-0.3737	0.720737	-0.479579	0.991386	-0.58369	0.722562	-0.479968	0.996737	-0.55812	0.551071	-0.87028	0.970206	-0.98921	0.389781	-1.09355	0.876809	-1.41005	0.318362	-1.33315	0.856701	-1.55129	0.491019	-0.9435	0.956846	-1.15077	0.519585	-0.875659	0.951285	-1.01289	0.649858	-0.619014	0.987019	-0.773968	0.594591	-0.696112	0.978811	-0.9069	0.640119	-0.669905	0.992665	-0.80032	0.591139	-0.759633	0.983571	-0.885605	0.320708	-1.32722	0.859583	-1.63076	0.311165	-1.31307	0.847746	-1.66318	0.41354	-1.1053	0.918108	-1.38835	0.393302	-1.14685	0.907233	-1.42446	0.567238	-0.778045	0.977666	-0.96067	0.491111	-0.975696	0.952801	-1.10776	0.415564	-1.0893	0.917305	-1.35894	0.706925	-0.487311	0.98226	-0.626704	0.726214	-0.49591	0.993566	-0.57437	0.947862	-0.0901597	0.998439	-0.110717	0.437673	-1.00946	0.909465	-1.22625	0.738566	-0.43389	0.991884	-0.53796	0	0	0.94234	-0.834813	0.540689	-1.01874	0.957373	-0.826193	0.53601	-1.00865
Acin1	0.64814	0.153513	0.992775	0.765977	0.832096	0.0685529	0.998933	0.368746	0.684639	0.129931	0.999382	0.686851	0.782799	0.0877768	0.997411	0.468081	0.735864	0.105522	0.992611	0.524747	0.600833	0.162686	0.980415	0.870339	0.973283	0.00976594	0.999015	0.0547691	0.934446	-0.0249326	0.995886	-0.1331	0.572242	0.18472	0.97697	0.944473	0.659104	0.140999	0.992287	0.724858	0.620863	0.163483	0.984828	0.842769	0.974025	0.0104296	0.998856	0.0554148	0.648142	0.149252	0.98474	0.742102	0.784213	0.0852023	0.998807	0.462955	0.664638	0.138517	0.997578	0.676974	0.87147	0.0520837	0.999962	0.276624	0.753173	0.0949321	0.99639	0.488455	0.884841	0.0439864	0.998578	0.228841	0.426832	0.25167	0.935419	1.20792	0.856546	0.0540999	0.99206	0.281414	0.755067	0.09981	0.999142	0.523375	0.682681	0.120552	0.982309	0.67288	0.713255	0.113933	0.998492	0.609652	0.937315	0.0252135	0.996941	0.127033	0.86342	0.0577925	0.998845	0.286412	0.6956	0.123225	0.984805	0.636526	0.743969	0.10459	0.995972	0.54761	0.494135	0.219732	0.93367	1.03772	0.797177	0.0752245	0.993096	0.407711	0.506388	0.198709	0.933708	1.07697	0.450427	0.241513	0.939126	1.27022	0.460694	0.220836	0.920392	1.19736	0.708181	0.114735	0.984363	0.602443	0.811908	0.0724686	0.999726	0.366138	0.627847	0.160319	0.980909	0.763236	0.995931	0.00163137	0.999046	0.00840146	0.696195	0.122032	0.997975	0.660162	0.655326	0.148846	0.995051	0.762838	0.868588	0.0551805	0.99948	0.277726	0.622742	0.159752	0.98859	0.803574	0.930346	0.0275096	0.999484	0.144316	0.729981	0.111149	0.997802	0.586624	0.500739	0.214443	0.936582	1.10411	0.526299	0.19662	0.948904	1.01462	0.836555	0.0649549	0.992909	0.319449	0.947692	0.0203101	0.995817	0.102608	0.688227	0.120764	0.980682	0.625907	0.696699	0.117306	0.987188	0.569444	0.574447	0.180252	0.975534	0.89244	0.794364	0.0815801	0.999832	0.448037	0.709062	0.115486	0.997858	0.631432	0.247504	0.35939	0.762825	1.69589	0.926975	0.0284454	0.998055	0.150572	0.906237	0.0368393	0.999749	0.203026	0.889212	0.0439005	0.999249	0.237045	0.365709	0.285335	0.865546	1.46104	0.606748	0.168144	0.970592	0.81747	0.84634	0.0643562	0.999697	0.302577	0.818588	0.0667872	0.992838	0.362676	0.50213	0.211372	0.961162	1.13888	0.673276	0.135108	0.993872	0.706562	0.548223	0.187577	0.948546	0.976629	0.995409	0.00180293	0.999499	0.00980473	0.499651	0.210823	0.932105	1.05636	0.651893	0.14025	0.983196	0.766248	0.85661	0.0539348	0.994399	0.296462	0.946088	0.0201602	0.99733	0.111876	0.975422	-0.00940281	0.999128	-0.0507055	0.660628	0.139077	0.992744	0.715084	0.798229	0.0822325	0.99333	0.40759	0.499547	0.216866	0.962196	1.10919	0.836028	0.0650372	0.998593	0.347947	0.786396	0.0855528	0.99821	0.47024	0.671428	0.130091	0.992617	0.718311	0.712807	0.113486	0.985055	0.615835	0.991591	0.00348955	0.999462	0.0177008	0.858782	0.0570388	0.998771	0.299604	0.647408	0.147966	0.985644	0.746796	0.974139	-0.0110252	0.999094	-0.0509598	0.853545	0.0563155	0.998709	0.306305	0.878902	0.0447753	0.995457	0.249807	0.699223	0.120228	0.993026	0.600673	0.768688	0.0938347	0.999045	0.491412	0.718992	0.118703	0.998405	0.565918	0.717027	0.123622	0.993397	0.617924	0.865969	0.0524053	0.99884	0.287615	0.496535	0.216991	0.952549	1.16394	0.986502	0.00547945	0.999754	0.0278903	0.515829	0.203046	0.963561	1.06711	0.79524	0.0812037	0.99959	0.426169	0.932793	0.0289316	0.999866	0.143187	0.685994	0.13257	0.9934	0.674642	0.536213	0.198363	0.967837	1.03863	0.676604	0.133245	0.995003	0.671055	0.626497	0.161851	0.988612	0.812325	0.693842	0.120725	0.980595	0.656135	0.994668	0.00201414	0.999155	0.0109611	0.929897	0.0284434	0.998439	0.148953	0.789146	0.088767	0.997164	0.422513	0.745939	0.0993049	0.991884	0.522238	0	0	0.983549	0.108941	0.735305	0.561613	0.994701	0.112317	0.724487	0.567681
1700123O20Rik	0.535835	0.160748	0.969089	1.0392	0.535564	0.161072	0.9738	1.07752	0.560773	0.150147	0.9746	0.983743	0.667976	0.11051	0.990107	0.728298	0.817829	0.0565528	0.99856	0.358305	0.748305	0.0800236	0.99927	0.53377	0.931234	-0.0213615	0.998128	-0.141116	0.668357	0.108968	0.982553	0.693244	0.672073	0.10655	0.993576	0.707921	0.620334	0.127046	0.985814	0.813957	0.721954	0.0940118	0.9924	0.606311	0.735564	0.0884622	0.996354	0.574786	0.572907	0.148676	0.974169	0.916804	0.768928	0.0746773	0.998789	0.496676	0.809329	0.0638489	0.998247	0.376796	0.902844	0.0317023	0.999962	0.208709	0.479707	0.188404	0.936309	1.09785	0.588814	0.146332	0.977338	0.854085	0.475123	0.188575	0.955731	1.08561	0.639369	0.116166	0.966805	0.729453	0.975775	-0.00761568	0.999142	-0.0509451	0.629442	0.123996	0.97271	0.794193	0.640969	0.124684	0.994647	0.773651	0.432807	0.198432	0.894249	1.26702	0.529589	0.163426	0.966217	1.04666	0.576381	0.140886	0.95539	0.908876	0.657466	0.115097	0.991472	0.743469	0.987113	-0.00410089	0.999295	-0.0245143	0.790712	0.0656198	0.992098	0.421011	0.581296	0.138322	0.958346	0.893851	0.559677	0.148211	0.974655	0.981775	0.784226	0.069043	0.992455	0.444428	0.426291	0.200828	0.897568	1.28046	0.589841	0.139979	0.972735	0.829415	0.836964	0.0494534	0.99978	0.323992	0.743989	0.0824592	0.998821	0.537997	0.789107	0.0679779	0.999176	0.452218	0.753761	0.0797596	0.999104	0.536073	0.445591	0.203184	0.932569	1.2804	0.470786	0.188358	0.946744	1.178	0.587001	0.139165	0.975894	0.896823	0.59246	0.138344	0.984643	0.909765	0.814616	0.0577874	0.992613	0.38449	0.313918	0.259691	0.820791	1.61246	0.379118	0.220449	0.868562	1.3619	0.853393	0.0455326	0.995817	0.289018	0.555372	0.146928	0.948019	0.919886	0.339777	0.237721	0.855731	1.39462	0.523673	0.167111	0.960863	1.01352	0.687748	0.102491	0.99523	0.690861	0.422257	0.207615	0.928808	1.3581	0.352811	0.22944	0.863049	1.36258	0.581213	0.140403	0.962297	0.906232	0.613611	0.131588	0.991268	0.870334	0.397437	0.220414	0.919025	1.43997	0.546551	0.152583	0.948893	0.97388	0.914456	0.026784	0.998056	0.170602	0.654692	0.113217	0.992874	0.698324	0.511502	0.157891	0.929261	1.03809	0.561909	0.149911	0.977047	0.984236	0.906722	0.0303713	0.995048	0.196346	0.442286	0.194807	0.907893	1.24975	0.432824	0.205642	0.922219	1.33653	0.578578	0.140138	0.959936	0.86924	0.536573	0.158088	0.961914	1.04968	0.698433	0.0953734	0.986272	0.635671	0.52217	0.159973	0.947037	1.05886	0.723147	0.0917889	0.990621	0.583026	0.638285	0.124152	0.990138	0.765659	0.641167	0.120032	0.972133	0.743095	0.75611	0.0831422	0.999467	0.510228	0.646582	0.11704	0.989209	0.770809	0.81487	0.061676	0.99821	0.406305	0.765166	0.0771006	0.999489	0.505818	0.791338	0.0668811	0.995707	0.442647	0.425243	0.214165	0.933763	1.33921	0.853285	0.0480218	0.998771	0.311398	0.508581	0.176397	0.952713	1.07937	0.45935	0.195146	0.943665	1.16315	0.725481	0.0915899	0.998709	0.582657	0.883223	0.0354912	0.995821	0.240827	0.547846	0.150216	0.97614	0.934336	0.837922	0.0524957	0.999045	0.341797	0.400665	0.218383	0.901779	1.32187	0.707955	0.0952349	0.992434	0.638671	0.479258	0.181231	0.947833	1.20563	0.655864	0.115659	0.995243	0.762828	0.690964	0.102811	0.997269	0.655397	0.442217	0.203165	0.935763	1.26199	0.380655	0.233173	0.896262	1.43969	0.585479	0.149702	0.984095	0.926041	0.564597	0.148705	0.97355	0.961202	0.77166	0.0737539	0.997882	0.487291	0.530947	0.164404	0.965831	1.00804	0.546272	0.154349	0.969333	1.0071	0.601838	0.127531	0.964262	0.869675	0.813487	0.0596231	0.997563	0.386991	0.684207	0.104058	0.997383	0.688646	0.394448	0.223229	0.887929	1.34546	0.567853	0.140343	0.958249	0.920716	0	0	0.967841	0.126993	0.628117	0.806393	0.977193	0.12956	0.607724	0.84175
Slc7a8	0.652043	-0.374157	0.994322	-0.756877	0.722059	-0.27913	0.998933	-0.618664	0.741295	-0.274111	0.999382	-0.55832	0.847245	0.177208	0.997411	0.327085	0.763718	-0.243818	0.996085	-0.467607	0.85223	0.157912	0.999467	0.309863	0.863829	-0.129337	0.995689	-0.280461	0.873706	-0.11949	0.995171	-0.257218	0.774783	-0.235881	0.997088	-0.478505	0.704587	-0.309478	0.997164	-0.62296	0.948828	0.0573823	0.999891	0.109351	0.84316	-0.161086	0.996354	-0.336723	0.976928	-0.0230935	0.999156	-0.0470292	0.818562	-0.185497	0.998877	-0.387826	0.810935	-0.20253	0.998247	-0.373561	0.57372	-0.462516	0.97965	-0.961879	0.830491	-0.175886	0.99639	-0.332522	0.905194	-0.097984	0.99905	-0.188184	0.787595	-0.218544	0.999828	-0.409571	0.717265	-0.304486	0.977279	-0.563716	0.585717	-0.420214	0.97816	-0.91442	0.682777	-0.322568	0.982309	-0.672663	0.629866	-0.377188	0.992511	-0.799482	0.871816	0.133926	0.996601	0.260629	0.859739	0.148842	0.998845	0.294211	0.958102	-0.0412079	0.99595	-0.0854661	0.83144	-0.173236	0.995972	-0.356893	0.859949	-0.15166	0.999136	-0.26778	0.737904	-0.269451	0.988627	-0.530861	0.75407	-0.240315	0.984151	-0.507755	0.495852	-0.546876	0.951939	-1.14623	0.744571	-0.25086	0.990219	-0.528811	0.87687	-0.125129	0.994979	-0.249376	0.876913	-0.125116	0.999918	-0.238306	0.536277	-0.460342	0.955824	-0.973731	0.888233	-0.121005	0.998821	-0.231525	0.98418	-0.0160567	0.999973	-0.0335253	0.674778	-0.371235	0.997496	-0.717079	0.800066	-0.210494	0.99948	-0.425123	0.902972	-0.100409	0.999472	-0.199122	0.650055	-0.373777	0.99234	-0.749055	0.717768	-0.29889	0.997037	-0.614316	0.885536	-0.112321	0.996154	-0.236056	0.846193	-0.167987	0.994926	-0.310597	0.636879	-0.362135	0.974865	-0.730973	0.982953	0.0171488	0.998681	0.0334189	0.923304	-0.0721665	0.997923	-0.15017	0.761764	-0.235142	0.992741	-0.442904	0.996606	0.0035922	0.999703	0.00676026	0.728969	-0.276554	0.997703	-0.595605	0.829654	-0.171606	0.997858	-0.364095	0.718098	-0.285421	0.987217	-0.529403	0.804964	-0.191065	0.995462	-0.405672	0.946286	-0.0541508	0.999749	-0.116128	0.756381	-0.252028	0.999249	-0.52792	0.784868	-0.237722	0.99056	-0.440926	0.641478	-0.362771	0.976218	-0.73951	0.557094	-0.475278	0.977554	-0.916772	0.846595	-0.151909	0.994928	-0.305915	0.751009	-0.261426	0.999238	-0.538454	0.594963	-0.406807	0.984364	-0.890892	0.900477	0.102035	0.994875	0.203416	0.747299	-0.266802	0.998605	-0.54902	0.752114	-0.250486	0.989475	-0.494276	0.727325	-0.271868	0.992843	-0.592242	0.990542	-0.00984896	0.998981	-0.0194481	0.860482	-0.140196	0.993908	-0.29079	0.844495	-0.161355	0.99584	-0.322815	0.762721	-0.246054	0.996837	-0.491727	0.763036	-0.247454	0.989485	-0.480705	0.821758	0.185722	0.999467	0.370087	0.891672	-0.108063	0.998938	-0.228947	0.767443	-0.238591	0.99821	-0.513149	0.629309	-0.422093	0.987053	-0.81739	0.990087	-0.00999271	0.999618	-0.0207878	0.666522	-0.347002	0.995656	-0.723763	0.617268	-0.422325	0.980782	-0.841481	0.867426	-0.141322	0.997141	-0.272565	0.853706	-0.154373	0.999046	-0.289864	0.843031	-0.157853	0.998709	-0.328574	0.618485	-0.378224	0.968679	-0.816499	0.560591	-0.445674	0.979998	-0.904755	0.661931	-0.36989	0.992957	-0.730622	0.564911	-0.474279	0.966278	-0.905267	0.794921	-0.206114	0.99849	-0.443153	0.826348	-0.180567	0.997907	-0.373852	0.90869	-0.0958715	0.99773	-0.196329	0.920181	-0.0824219	0.998	-0.165198	0.630899	-0.386466	0.994468	-0.789035	0.718122	0.307887	0.99959	0.592782	0.837072	-0.175571	0.999866	-0.349158	0.69513	-0.307462	0.995008	-0.653958	0.689279	-0.321449	0.991188	-0.671372	0.788798	0.223107	0.997491	0.430967	0.722338	-0.288346	0.99451	-0.593116	0.763584	-0.234069	0.988173	-0.501341	0.823295	0.197166	0.997583	0.36629	0.75279	-0.253062	0.998439	-0.533275	0.660557	-0.347456	0.985196	-0.69383	0.817097	-0.182324	0.996334	-0.372788	0	0	0.993036	-0.194825	0.779734	-0.397914	0.996372	-0.214519	0.786231	-0.433025
Homez	0.788803	-0.143454	0.997855	-0.44961	0.55893	-0.312622	0.979431	-1.01647	0.63595	-0.254848	0.999095	-0.800546	0.820918	-0.123767	0.997411	-0.384356	0.625067	-0.245238	0.97772	-0.760177	0.735732	-0.173752	0.99927	-0.561443	0.863623	-0.0871625	0.995689	-0.28089	0.703815	-0.190582	0.987623	-0.615201	0.527424	-0.32095	0.964202	-1.05684	0.899765	-0.0646059	0.998027	-0.206963	0.648453	-0.244724	0.989178	-0.776805	0.664088	-0.228781	0.994124	-0.739089	0.55145	-0.310144	0.968683	-0.968539	0.593398	-0.278306	0.973526	-0.90267	0.582663	-0.310383	0.980782	-0.858088	0.501287	-0.355386	0.955253	-1.14975	0.673521	-0.213371	0.98997	-0.654447	0.711655	-0.195256	0.99255	-0.584027	0.660013	-0.237236	0.999828	-0.668688	0.807006	-0.12001	0.990225	-0.380293	0.850412	-0.104131	0.999142	-0.316397	0.63125	-0.248672	0.97271	-0.790006	0.684304	-0.211292	0.997312	-0.674533	0.761985	-0.150108	0.986895	-0.489228	0.629985	-0.265633	0.9897	-0.802097	0.685199	-0.20668	0.982325	-0.659483	0.89521	-0.0719957	0.995972	-0.220845	0.721271	-0.180678	0.983512	-0.541453	0.719573	-0.176101	0.98668	-0.569569	0.789083	-0.137911	0.987256	-0.433562	0.719593	-0.187461	0.999151	-0.604229	0.917266	-0.0548048	0.997998	-0.168603	0.997995	0.00128308	0.999824	0.0040447	0.979188	0.0139377	0.999918	0.0401373	0.441657	-0.393634	0.910452	-1.21139	0.828598	-0.111504	0.998821	-0.35666	0.583907	-0.284607	0.981874	-0.925983	0.646051	-0.246863	0.994291	-0.78485	0.612028	-0.26266	0.981743	-0.851348	0.844976	0.107379	0.999472	0.319381	0.975847	-0.0161995	0.999484	-0.0499859	0.578697	-0.300291	0.98191	-0.943781	0.784056	-0.140547	0.990519	-0.449363	0.824812	-0.111997	0.994926	-0.354439	0.839854	-0.103395	0.992909	-0.312912	0.877601	-0.0786262	0.995817	-0.240876	0.729479	-0.174593	0.988339	-0.539424	0.803067	-0.128966	0.99475	-0.364326	0.892572	-0.0733028	0.998241	-0.214641	0.997736	-0.00157836	0.999884	-0.00487648	0.624749	-0.250226	0.994483	-0.827766	0.941734	-0.0380517	0.996113	-0.107187	0.607243	-0.260481	0.970087	-0.844457	0.48438	-0.37626	0.955957	-1.20533	0.739039	-0.178107	0.999249	-0.566872	0.754556	-0.175606	0.984458	-0.504982	0.860257	-0.0940909	0.998056	-0.279594	0.67029	-0.223588	0.992874	-0.664748	0.616134	-0.25275	0.964323	-0.792734	0.671922	-0.222434	0.998936	-0.718672	0.877013	-0.08131	0.995048	-0.259324	0.72115	-0.187809	0.987662	-0.580557	0.520657	-0.330699	0.955785	-1.09451	0.638528	-0.241835	0.97888	-0.73512	0.872942	-0.0835797	0.996696	-0.271627	0.754599	-0.162848	0.990345	-0.512855	0.588108	-0.273869	0.964108	-0.896024	0.908751	-0.0587571	0.99584	-0.188629	0.746231	-0.177976	0.996837	-0.527076	0.885354	-0.0726823	0.996612	-0.229889	0.977448	0.0159992	0.999467	0.0464392	0.698127	-0.198773	0.99572	-0.652012	0.770782	-0.158494	0.99821	-0.505567	0.744858	-0.174848	0.999489	-0.55107	0.706226	-0.197386	0.984004	-0.630625	0.829251	-0.118045	0.999234	-0.362217	0.729904	-0.180709	0.998771	-0.581366	0.590829	-0.285786	0.976622	-0.877861	0.712163	-0.19677	0.995866	-0.579996	0.979069	-0.013976	0.998709	-0.0435348	0.846052	-0.0977399	0.995457	-0.318334	0.799926	-0.130831	0.998132	-0.394017	0.467567	-0.379452	0.944139	-1.21385	0.525711	-0.333675	0.953061	-0.998072	0.512605	-0.342069	0.964122	-1.11636	0.639334	-0.244905	0.985158	-0.798581	0.58852	-0.285025	0.985804	-0.92605	0.9364	0.0442714	0.998143	0.131551	0.851384	-0.0999996	0.999935	-0.30768	0.941771	-0.0411983	0.99959	-0.119952	0.863744	0.0921907	0.999866	0.291379	0.717719	-0.195288	0.996883	-0.603241	0.773319	-0.149836	0.997882	-0.48365	0.961485	-0.0263479	0.997491	-0.0776918	0.747734	-0.167863	0.99451	-0.536854	0.947953	0.0345139	0.997272	0.108806	0.995809	-0.00275375	0.999155	-0.00861683	0.48702	-0.359095	0.957899	-1.17683	0.868735	-0.086433	0.997307	-0.261114	0.648571	-0.233234	0.976137	-0.734597	0	0	0.988087	-0.169687	0.741405	-0.534157	0.994838	-0.177039	0.732818	-0.556256
Ppp1r3e	0.84908	-0.158426	0.99994	-0.319405	0.771554	-0.222835	0.998933	-0.504977	0.317433	-0.760672	0.858584	-1.69074	0.501198	-0.502343	0.951523	-1.14205	0.490841	-0.509484	0.934543	-1.07174	0.528786	-0.475801	0.96401	-1.04776	0.601219	-0.381317	0.967573	-0.854699	0.503543	-0.499737	0.942328	-1.08246	0.535968	-0.484365	0.964602	-1.03506	0.559323	-0.449492	0.974244	-0.959323	0.650162	-0.342728	0.98972	-0.772757	0.597914	-0.419512	0.984421	-0.897581	0.865701	-0.133915	0.999156	-0.275024	0.558564	-0.455898	0.97123	-0.988989	0.340844	-0.670729	0.875633	-1.4874	0.572838	-0.438473	0.97965	-0.964093	0.753852	-0.243726	0.99639	-0.487066	0.414755	-0.615004	0.920232	-1.28859	0.679922	-0.306774	0.999828	-0.62715	0.614689	-0.365021	0.959815	-0.783643	0.610925	-0.375969	0.985294	-0.85352	0.426699	-0.579415	0.898915	-1.30829	0.538182	-0.466811	0.967887	-1.0212	0.884477	-0.115149	0.996941	-0.234695	0.607571	-0.397157	0.986559	-0.855036	0.466265	-0.538568	0.920175	-1.18526	0.879062	-0.129746	0.995972	-0.255123	0.225339	-0.907808	0.727489	-1.84013	0.352133	-0.653186	0.849381	-1.47609	0.66663	-0.320505	0.972757	-0.698197	0.489694	-0.538292	0.948664	-1.16266	0.462516	-0.538433	0.920643	-1.1925	0.503735	-0.50004	0.93706	-1.07616	0.570814	-0.431411	0.968555	-0.872169	0.358112	-0.698444	0.866346	-1.44688	0.47702	-0.572035	0.946188	-1.17146	0.436809	-0.585695	0.926382	-1.31469	0.930281	-0.0695657	0.999104	-0.149519	0.783196	-0.206418	0.99948	-0.461876	0.442093	-0.581591	0.931522	-1.25553	0.628671	-0.380893	0.987666	-0.798441	0.509651	-0.501233	0.962232	-1.1207	0.441069	-0.573798	0.912619	-1.26327	0.729507	-0.26949	0.992784	-0.553662	0.802961	-0.191381	0.992909	-0.386366	0.587918	-0.400129	0.963812	-0.847475	0.677558	-0.3101	0.979455	-0.64858	0.388991	-0.633811	0.891035	-1.25852	0.67409	-0.322507	0.989754	-0.668386	0.605413	-0.408652	0.984353	-0.888055	0.66196	-0.341942	0.996368	-0.739897	0.816948	-0.18147	0.992962	-0.33945	0.325991	-0.731415	0.840436	-1.61366	0.768515	-0.231425	0.999749	-0.507312	0.501655	-0.518273	0.966776	-1.14333	0.763511	-0.229545	0.985115	-0.485979	0.311288	-0.74701	0.825251	-1.60807	0.474597	-0.543812	0.946689	-1.1164	0.567861	-0.412452	0.951259	-0.903211	0.718922	-0.280865	0.999238	-0.610727	0.728362	-0.272977	0.994799	-0.581975	0.62158	-0.370285	0.973431	-0.802891	0.727058	-0.270317	0.998605	-0.594751	0.413168	-0.610462	0.894188	-1.2806	0.474	-0.54729	0.941264	-1.2161	0.439214	-0.556473	0.905032	-1.26912	0.692637	-0.295012	0.988018	-0.653975	0.533133	-0.462409	0.95204	-1.0257	0.634345	-0.357083	0.988837	-0.774651	0.613753	-0.372531	0.966296	-0.804727	0.601137	-0.40085	0.989376	-0.858775	0.537522	-0.46633	0.96462	-1.0365	0.427419	-0.596412	0.924281	-1.37712	0.686525	-0.305207	0.992727	-0.683405	0.535315	-0.465133	0.951477	-1.03715	0.431992	-0.627934	0.937975	-1.31977	0.469949	-0.558127	0.942181	-1.21671	0.567793	-0.424399	0.972165	-0.932837	0.661848	-0.338887	0.992885	-0.687536	0.602145	-0.415022	0.983439	-0.865032	0.585067	-0.407331	0.960453	-0.895199	0.62772	-0.365482	0.988587	-0.753915	0.412682	-0.618471	0.920727	-1.36882	0.590825	-0.401316	0.973739	-0.845623	0.703066	-0.294464	0.992434	-0.649891	0.725137	-0.272308	0.99334	-0.599156	0.845521	-0.154312	0.99773	-0.333521	0.631827	-0.378226	0.989919	-0.789939	0.55206	-0.473773	0.973285	-0.976604	0.822601	-0.175781	0.99959	-0.368181	0.710627	-0.281142	0.997857	-0.629951	0.725455	-0.279943	0.997965	-0.586002	0.291017	-0.783295	0.82096	-1.77298	0.434737	-0.606729	0.928346	-1.25669	0.736936	-0.260683	0.99451	-0.560699	0.901422	-0.0922142	0.997272	-0.20646	0.723933	-0.271064	0.993559	-0.579358	0.367964	-0.643807	0.896365	-1.52432	0.898676	-0.100277	0.998028	-0.201183	0.490307	-0.490607	0.925255	-1.11189	0	0	0.957317	-0.419171	0.589533	-0.906427	0.972461	-0.410552	0.589372	-0.880112
Bcl2l2	0.328819	0.27618	0.860676	1.63904	0.33285	0.266236	0.871859	1.68427	0.668349	0.121351	0.999382	0.724522	0.548047	0.159717	0.96542	1.01994	0.444697	0.200918	0.910026	1.1889	0.186172	0.358438	0.691354	2.19911	0.539692	0.156401	0.950924	1.00291	0.466985	0.187411	0.927675	1.17707	0.375642	0.236096	0.898596	1.48164	0.316032	0.268882	0.842051	1.64745	0.752851	0.0841036	0.996386	0.536511	0.882921	0.0383768	0.996354	0.250634	0.349704	0.246126	0.877052	1.52075	0.373198	0.24061	0.88999	1.50552	0.605064	0.141355	0.985858	0.807543	0.311883	0.279449	0.846303	1.72904	0.507505	0.174322	0.947947	1.02943	0.395733	0.236541	0.907346	1.34185	0.326131	0.272173	0.879212	1.49265	0.420704	0.207432	0.895996	1.25348	0.449615	0.201282	0.934805	1.26841	0.521875	0.16691	0.938897	1.05416	0.447537	0.201939	0.940675	1.26004	0.322111	0.251139	0.809438	1.59934	0.376569	0.242114	0.904329	1.47222	0.511727	0.171085	0.934963	1.06745	0.464754	0.197496	0.944741	1.22573	0.565978	0.153879	0.960774	0.871133	0.30891	0.266835	0.812587	1.61419	0.232202	0.307416	0.722031	1.93636	0.567221	0.153732	0.975598	0.962971	0.650485	0.11457	0.976125	0.735401	0.376812	0.233414	0.868132	1.42247	0.452091	0.198278	0.936675	1.15694	0.400649	0.2151	0.888722	1.32328	0.272678	0.287976	0.800563	1.80705	0.38739	0.231944	0.897454	1.46139	0.455551	0.198582	0.943925	1.27521	0.474462	0.195021	0.945047	1.20059	0.526224	0.170317	0.969096	1.03521	0.415799	0.221734	0.918497	1.3435	0.313849	0.279075	0.842631	1.71182	0.50722	0.170828	0.937709	1.08746	0.580738	0.141449	0.967213	0.88435	0.532986	0.155939	0.950939	0.96539	0.291242	0.273026	0.800922	1.65067	0.635186	0.125423	0.96725	0.740053	0.467533	0.184646	0.931301	1.06137	0.428641	0.21234	0.916358	1.258	0.459545	0.193915	0.948946	1.27132	0.400622	0.22139	0.915122	1.42241	0.502003	0.170334	0.938564	0.984511	0.553845	0.151225	0.955052	0.972594	0.417748	0.211797	0.926338	1.39676	0.368943	0.243332	0.907726	1.52888	0.237096	0.345975	0.74636	1.90965	0.453668	0.197261	0.918927	1.19005	0.31433	0.268873	0.848083	1.57101	0.504585	0.165639	0.927979	1.05515	0.224638	0.339705	0.750514	2.06057	0.470489	0.1903	0.944753	1.20931	0.351826	0.246642	0.857198	1.51442	0.367042	0.248679	0.885762	1.53702	0.553586	0.154363	0.952889	0.927036	0.360285	0.237925	0.87318	1.55382	0.425636	0.201357	0.897271	1.30712	0.329926	0.256612	0.829677	1.61188	0.682034	0.104722	0.984936	0.674258	0.213628	0.34453	0.744669	2.02556	0.273328	0.282849	0.782141	1.74655	0.844059	0.0516171	0.999467	0.323136	0.432173	0.205652	0.925004	1.32046	0.518669	0.177681	0.963099	1.11992	0.264181	0.304409	0.78404	1.89076	0.543489	0.158893	0.956701	1.01646	0.430835	0.226386	0.937337	1.32309	0.645944	0.119347	0.988114	0.773583	0.388802	0.241271	0.901616	1.40715	0.32431	0.267717	0.86523	1.54943	0.519819	0.172018	0.962118	1.06798	0.287302	0.279395	0.787599	1.74459	0.643259	0.120266	0.990951	0.720036	0.596387	0.136325	0.983919	0.884942	0.549695	0.157639	0.962665	0.940902	0.620733	0.13543	0.982575	0.843617	0.633538	0.125014	0.982254	0.812421	0.380023	0.229206	0.901581	1.50271	0.539574	0.160067	0.972816	1.01135	0.478261	0.198667	0.949956	1.16452	0.58254	0.150956	0.983541	0.902678	0.308516	0.278811	0.850573	1.72905	0.311812	0.271675	0.840583	1.68774	0.657617	0.119183	0.987194	0.7442	0.349004	0.25326	0.877606	1.50673	0.484466	0.191929	0.952304	1.16698	0.210329	0.35534	0.703209	2.08795	0.520423	0.163605	0.946894	1.0542	0.731621	0.0918037	0.998439	0.580694	0.38581	0.222893	0.881607	1.37021	0.263017	0.290993	0.76612	1.80413	0	0	0.90599	0.207105	0.44982	1.27206	0.927007	0.20132	0.446117	1.26422
Pabpn1	0.341974	0.224491	0.871414	1.59503	0.248754	0.29676	0.78459	2.00601	0.14947	0.329371	0.627654	2.43766	0.131035	0.36418	0.591018	2.56396	0.284817	0.234447	0.797341	1.66377	0.173513	0.299415	0.67101	2.26401	0.306599	0.220832	0.815023	1.67193	0.312482	0.24131	0.828178	1.63443	0.30278	0.233834	0.839685	1.72336	0.278462	0.277126	0.805546	1.78076	0.235451	0.273368	0.771598	2.0215	0.16794	0.334254	0.652969	2.34665	0.318307	0.225068	0.848247	1.62284	0.177959	0.313429	0.671959	2.27742	0.497436	0.15981	0.956024	1.05958	0.217176	0.261229	0.737212	2.10996	0.263514	0.249808	0.782962	1.7368	0.242294	0.265034	0.777603	1.84746	0.252973	0.302804	0.812082	1.73772	0.272119	0.25107	0.772561	1.70959	0.313188	0.231631	0.847153	1.69202	0.312718	0.209357	0.816886	1.66165	0.130592	0.382568	0.606453	2.50799	0.409942	0.187057	0.883933	1.33098	0.292877	0.260819	0.843818	1.75127	0.456543	0.167718	0.914821	1.21126	0.20966	0.298669	0.720687	2.10341	0.483663	0.154361	0.928598	1.06303	0.188451	0.326547	0.666134	2.08641	0.299696	0.228892	0.799309	1.68089	0.267684	0.240022	0.809385	1.86554	0.179953	0.305996	0.648694	2.1764	0.226092	0.298574	0.727954	1.9483	0.414976	0.194414	0.916981	1.25423	0.434463	0.16485	0.904591	1.23056	0.311786	0.243478	0.841583	1.6663	0.216884	0.306086	0.734621	2.0878	0.222531	0.291057	0.757848	2.08464	0.369238	0.214972	0.898976	1.50721	0.307056	0.261596	0.842398	1.66837	0.198954	0.310409	0.718107	2.12082	0.217284	0.287503	0.746691	2.09696	0.338622	0.217565	0.839005	1.5691	0.172941	0.327832	0.646018	2.18213	0.150185	0.357016	0.601574	2.22804	0.202833	0.297531	0.691948	1.99182	0.189768	0.277657	0.661844	2.04537	0.156359	0.334789	0.621536	2.07076	0.298092	0.256476	0.832999	1.65377	0.255672	0.261758	0.797816	1.95387	0.115307	0.407463	0.557343	2.66503	0.383086	0.21966	0.884698	1.2791	0.218925	0.298302	0.720075	2.01974	0.229457	0.269453	0.750376	2.07146	0.352314	0.23066	0.899185	1.58274	0.205072	0.304925	0.704757	2.04687	0.381562	0.220543	0.881623	1.38969	0.270257	0.268315	0.806298	1.72135	0.12105	0.363233	0.524874	2.45152	0.223281	0.319194	0.749277	2.06661	0.224901	0.264039	0.752824	2.03361	0.21566	0.275761	0.707868	2.01393	0.138613	0.338327	0.591357	2.52352	0.243189	0.276479	0.750092	1.82632	0.138597	0.35085	0.591658	2.51554	0.166339	0.311345	0.630623	2.27084	0.215211	0.285673	0.702848	2.05048	0.203805	0.315346	0.681003	2.09143	0.405896	0.196817	0.913483	1.35369	0.241752	0.284575	0.741277	1.86643	0.276591	0.262186	0.819731	1.78733	0.238714	0.26429	0.766882	1.98068	0.375068	0.197673	0.895209	1.5392	0.18405	0.307725	0.675473	2.24946	0.225819	0.348646	0.716302	2.02641	0.349861	0.221776	0.87973	1.57015	0.325958	0.231965	0.858784	1.65406	0.4634	0.161026	0.936124	1.19728	0.222201	0.293425	0.758033	1.91894	0.152206	0.314394	0.631667	2.37578	0.222173	0.272898	0.716126	2.00153	0.225628	0.264209	0.75187	1.88378	0.268403	0.239045	0.812888	1.84932	0.45676	0.162251	0.929663	1.1705	0.378613	0.215969	0.89183	1.50111	0.166186	0.31616	0.6516	2.3594	0.239382	0.263699	0.773034	2.01398	0.499097	0.155565	0.959277	1.11431	0.221689	0.307698	0.750458	2.0069	0.288689	0.271281	0.828643	1.74237	0.167899	0.327225	0.668479	2.3414	0.246694	0.281976	0.768201	1.93302	0.358313	0.213791	0.88332	1.54242	0.340214	0.270612	0.873561	1.53443	0.271404	0.266526	0.809364	1.83582	0.275876	0.251903	0.788909	1.81621	0.0908859	0.372914	0.465625	2.77329	0.403645	0.210285	0.917172	1.41399	0.215787	0.283955	0.719518	1.95569	0.273123	0.256962	0.776566	1.76642	0	0	0.768986	0.268638	0.265224	1.86996	0.772797	0.268884	0.244941	1.8751
Slc22a17	0.00071965	-0.54445	0.0181724	-5.67664	0.00366523	-0.492707	0.0612445	-5.05359	0.00122124	-0.491999	0.0266577	-5.46902	0.00239233	-0.498002	0.0434785	-5.15606	0.000795536	-0.51872	0.017956	-5.2179	0.00281642	-0.48551	0.0487508	-4.96899	0.00284128	-0.468057	0.0462749	-4.88047	0.000798534	-0.48997	0.0177174	-5.42632	0.000939809	-0.510795	0.0215762	-5.53211	0.00498948	-0.433821	0.0729359	-4.61337	0.00267525	-0.479006	0.0480538	-5.11627	0.00086772	-0.493826	0.0198422	-5.66769	0.00279669	-0.533045	0.0495784	-4.86107	0.000895043	-0.498937	0.0198309	-5.61566	0.0045786	-0.44706	0.074578	-4.42752	0.0026248	-0.488147	0.0470441	-5.14393	0.000598025	-0.518699	0.0151462	-5.33179	0.00138951	-0.484859	0.0299674	-5.05102	0.00562897	-0.442084	0.0906008	-4.20864	0.000846246	-0.511346	0.0182547	-5.19512	0.00121347	-0.487991	0.0271113	-5.42843	0.000819226	-0.464929	0.0176339	-5.50772	0.00269784	-0.475825	0.0494888	-4.97728	0.000926582	-0.530313	0.0187614	-5.34967	0.00416726	-0.41395	0.0674887	-4.7705	0.000529977	-0.544061	0.0126288	-5.63718	0.000784824	-0.539746	0.0186126	-5.63048	0.000619067	-0.536039	0.0151384	-5.19524	0.00295457	-0.472027	0.0479134	-4.71549	0.000425927	-0.518604	0.010685	-5.71079	0.00336266	-0.43685	0.0561139	-4.93559	0.000736303	-0.488918	0.0165048	-5.47904	0.00113938	-0.520921	0.0232957	-5.23679	0.000736054	-0.48942	0.0192468	-5.19404	0.00207724	-0.491001	0.0367286	-4.84771	0.00382725	-0.470657	0.0614897	-4.76434	0.00301894	-0.453868	0.0503003	-5.01434	0.000905176	-0.524596	0.021465	-5.67111	0.00126855	-0.491021	0.0274525	-5.4101	0.00345282	-0.48827	0.0582526	-4.77644	0.0018389	-0.493182	0.0367159	-5.14314	0.00190865	-0.516769	0.0377386	-5.27578	0.00426242	-0.4572	0.0642324	-4.68661	0.00141697	-0.518609	0.0288429	-5.10968	0.000384279	-0.512004	0.00993482	-5.49802	0.00125532	-0.498313	0.0255579	-5.04555	0.000460502	-0.510558	0.0111467	-5.46373	0.00130172	-0.516276	0.0277194	-4.69778	0.000667832	-0.535289	0.0169241	-5.40767	0.00241978	-0.493922	0.0440775	-5.21386	0.00212851	-0.472533	0.0397357	-5.19828	0.00194757	-0.492422	0.036825	-4.54333	0.000821133	-0.497987	0.0186136	-5.49635	0.00260674	-0.484549	0.0460007	-5.18945	0.0017696	-0.499674	0.0361483	-5.32011	0.00115978	-0.509307	0.0251531	-5.24721	0.000411227	-0.513973	0.011013	-5.61068	0.000971577	-0.517608	0.0232738	-5.15035	0.000240042	-0.506197	0.00652614	-5.80735	0.00247885	-0.495213	0.046246	-5.13477	0.00242272	-0.485869	0.043944	-5.08207	0.000837729	-0.521554	0.0174726	-5.43275	0.000957654	-0.51367	0.0223256	-5.62762	0.00201633	-0.49915	0.0358019	-4.8321	0.00101557	-0.490737	0.0224651	-5.58156	0.00105518	-0.494361	0.0214211	-5.37395	0.0029204	-0.50448	0.0457137	-4.92368	0.00136706	-0.485118	0.0264245	-5.26899	0.00200646	-0.488223	0.0389136	-5.03157	0.00125947	-0.457609	0.0250892	-5.14201	0.000379807	-0.558099	0.0110264	-5.8379	0.000593019	-0.525463	0.0147126	-5.7742	0.0059566	-0.430328	0.0856246	-4.7722	0.00106378	-0.522746	0.0227253	-5.54257	0.0016081	-0.531945	0.0304029	-5.27755	0.00103935	-0.54907	0.0263526	-5.50836	0.00346614	-0.470157	0.0587338	-4.92209	0.00185742	-0.461766	0.036406	-5.08154	0.00139949	-0.524073	0.0297401	-5.02217	0.00113778	-0.49159	0.0256104	-5.39947	0.00177204	-0.491325	0.0315133	-5.12527	0.000514057	-0.512567	0.0138463	-5.39984	0.000704465	-0.522595	0.0187165	-5.66091	0.000743056	-0.538093	0.0173842	-5.30547	0.00120846	-0.487533	0.0257491	-5.51863	0.00301948	-0.474294	0.0510994	-5.05385	0.00143523	-0.542984	0.0310001	-5.4563	0.000921948	-0.544424	0.022545	-5.46234	0.00239012	-0.496892	0.0459228	-4.98736	0.00166011	-0.514834	0.0338434	-5.16492	0.000866493	-0.533407	0.0218057	-5.65513	0.000527434	-0.512599	0.0139884	-5.78433	0.000908993	-0.523248	0.0210036	-5.57014	0.000324031	-0.55357	0.0106807	-5.78429	0.00165032	-0.484389	0.0328091	-5.25266	0.00180553	-0.452724	0.0322452	-5.20126	0.00140136	-0.485515	0.0263314	-5.23966	0.00257649	-0.502162	0.0478204	-5.10347	0.00125477	-0.491364	0.026349	-5.09716	0.00250668	-0.436698	0.0408144	-4.87187	0	87	0.0324277	-0.498189	0.00172746	-5.23234	0.0268845	-0.496052	0.00128514	-5.21588
Efs	0.263332	0.632265	0.798389	1.87748	0.246932	0.686421	0.783145	2.01376	0.268297	0.634048	0.804308	1.87211	0.333331	0.567974	0.86515	1.64264	0.185806	0.753547	0.664318	2.05815	0.396174	0.477662	0.904937	1.41142	0.314689	0.553945	0.822905	1.64421	0.228139	0.656178	0.73862	1.9502	0.159833	0.796109	0.646603	2.35073	0.490886	0.36832	0.955082	1.13193	0.378561	0.510965	0.898132	1.50032	0.301181	0.58106	0.836272	1.75959	0.12434	0.910137	0.569697	2.49914	0.288712	0.599908	0.821825	1.7937	0.29463	0.618776	0.833968	1.63657	0.586626	0.300024	0.982128	0.92965	0.142296	0.823911	0.598606	2.27918	0.180024	0.750109	0.690342	2.11829	0.323521	0.548516	0.877046	1.50072	0.185757	0.706343	0.657977	2.05991	0.187079	0.75973	0.699263	2.2133	0.218725	0.689178	0.709486	2.02441	0.0913838	0.996742	0.501537	2.80058	0.266122	0.60192	0.756596	1.79625	0.47001	0.422256	0.946746	1.20288	0.322514	0.538056	0.822655	1.60943	0.361646	0.501309	0.881929	1.52953	0.0779251	0.992714	0.433076	2.67547	0.26279	0.615489	0.766398	1.7765	0.416004	0.424985	0.886695	1.3183	0.272273	0.628302	0.812914	1.84776	0.153551	0.795519	0.600367	2.31631	0.23032	0.64071	0.731776	1.93067	0.158659	0.764759	0.638402	2.16883	0.0308868	1.29494	0.251629	3.39853	0.384918	0.462241	0.895217	1.43136	0.364728	0.520714	0.884652	1.53245	0.572747	0.307319	0.985767	0.963873	0.31091	0.566044	0.853383	1.70094	0.206413	0.707598	0.729415	2.06377	0.18826	0.759875	0.700846	2.17235	0.277302	0.639095	0.81395	1.84647	0.34218	0.517593	0.841382	1.55758	0.114632	0.876308	0.527898	2.52622	0.222358	0.656589	0.713592	1.88955	0.14526	0.799414	0.594637	2.27797	0.390406	0.487446	0.881145	1.33972	0.030795	1.23125	0.261323	3.1552	0.162954	0.791114	0.64677	2.21746	0.214007	0.728432	0.742525	2.13598	0.404494	0.467157	0.916995	1.41075	0.232522	0.640937	0.745765	1.75082	0.276626	0.584824	0.79558	1.78733	0.361408	0.524383	0.886642	1.57319	0.227267	0.688621	0.761221	2.05465	0.404302	0.454013	0.890539	1.34704	0.277331	0.581715	0.786173	1.7253	0.227619	0.676853	0.751778	1.8838	0.321349	0.522099	0.818188	1.5681	0.216888	0.711206	0.744553	2.09545	0.433795	0.432586	0.928922	1.31158	0.400545	0.453488	0.893006	1.36737	0.277882	0.611212	0.808544	1.84895	0.214598	0.682788	0.707331	1.94207	0.298737	0.578019	0.818204	1.76499	0.381469	0.483577	0.868681	1.43594	0.324253	0.535639	0.825991	1.6309	0.1836	0.742166	0.654191	2.18848	0.306881	0.596665	0.84409	1.66421	0.276516	0.591046	0.785085	1.73498	0.171495	0.798417	0.677046	2.24632	0.299779	0.592846	0.834542	1.74314	0.31538	0.571828	0.853465	1.74218	0.152924	0.839602	0.622132	2.4203	0.416055	0.450085	0.889653	1.36067	0.243197	0.699544	0.789971	1.9601	0.321432	0.54991	0.855996	1.66961	0.61814	0.286947	0.983066	0.813941	0.425013	0.432756	0.926614	1.25407	0.307054	0.567596	0.849581	1.69486	0.202788	0.691471	0.684726	2.08823	0.0974452	0.929612	0.513612	2.57664	0.211524	0.699943	0.740608	2.08766	0.176451	0.802056	0.672596	2.12611	0.314055	0.579587	0.838501	1.71643	0.265315	0.645321	0.795648	1.8982	0.31172	0.569578	0.848579	1.73169	0.218043	0.721324	0.747734	2.03066	0.273376	0.605547	0.810514	1.79879	0.162277	0.799192	0.658374	2.29489	0.0972202	1.00372	0.511184	2.81596	0.335353	0.559743	0.863946	1.60758	0.419535	0.444038	0.919518	1.35544	0.270329	0.624114	0.810616	1.77344	0.257573	0.616671	0.79205	1.88975	0.209793	0.704431	0.702554	2.09041	0.1413	0.8082	0.582765	2.41279	0.206249	0.734652	0.734777	2.14003	0.248086	0.637387	0.760504	1.82487	0.302974	0.569561	0.804895	1.66033	0	0	0.765687	0.642885	0.271808	1.8636	0.795614	0.621445	0.269313	1.81183
Cmtm5	5.79129e-07	1.06308	6.32623e-05	8.38921	4.73633e-08	1.02587	8.266e-06	9.49791	1.82315e-07	1.01768	2.63748e-05	8.82201	9.81534e-08	0.997308	1.27105e-05	9.05027	1.14724e-07	1.02487	1.42527e-05	8.24715	3.95679e-09	1.01562	8.59146e-07	9.79125	3.23345e-08	0.978858	5.02785e-06	9.04057	3.26273e-07	0.980091	3.40036e-05	8.26514	3.43211e-08	1.0091	5.73026e-06	9.22783	1.32879e-07	0.970396	1.75305e-05	8.6671	6.05619e-08	0.987962	9.62674e-06	9.22996	1.27066e-07	1.0118	1.71425e-05	8.99112	3.17926e-08	0.985866	5.33501e-06	8.99488	9.53575e-08	0.981291	1.27822e-05	9.02023	4.61548e-07	0.952241	5.76583e-05	7.87294	3.48628e-07	1.07825	4.4381e-05	8.71132	1.06933e-07	0.991647	1.47817e-05	8.25517	1.92924e-07	1.01874	2.79531e-05	8.22559	5.22717e-07	0.871367	6.60187e-05	7.62757	6.51594e-08	1.01024	8.3846e-06	8.41259	2.70499e-07	0.986811	3.59885e-05	8.62813	6.72708e-08	0.991879	8.64108e-06	8.88538	2.7084e-08	0.989214	5.10054e-06	9.22273	1.8128e-08	0.998289	2.73106e-06	9.09237	1.13945e-08	0.983253	2.27675e-06	9.50456	1.10896e-07	1.08076	1.48943e-05	8.63506	5.04183e-08	1.045	7.92425e-06	9.13767	5.75794e-08	0.988927	8.41881e-06	8.23524	3.31108e-08	0.985146	4.49153e-06	8.76356	1.48133e-07	1.01836	1.77952e-05	8.51701	2.13687e-06	0.909366	0.000190323	7.97784	9.31051e-08	1.0284	1.34838e-05	8.66678	1.06943e-08	0.987138	1.949e-06	9.20538	8.42899e-07	0.999881	9.5061e-05	7.57793	1.11624e-07	0.990853	1.35065e-05	8.35522	9.82444e-08	1.06291	1.43777e-05	8.78047	6.67896e-08	0.985531	9.86583e-06	9.12921	1.34917e-07	1.00598	1.99043e-05	9.00971	2.46379e-07	1.03809	3.27596e-05	8.66225	2.66858e-07	1.05379	3.25942e-05	8.40454	2.87821e-07	1.01798	3.80206e-05	8.47191	6.94752e-08	1.04795	1.15298e-05	9.16524	8.34053e-07	1.01044	8.1693e-05	8.0796	1.00213e-07	1.01692	1.38407e-05	8.52849	5.41441e-09	0.97216	1.082e-06	9.03354	1.96855e-09	1.04247	5.00655e-07	9.38474	5.07798e-08	1.01795	6.59283e-06	8.4989	3.09409e-07	0.90181	4.26724e-05	7.47651	9.33767e-08	1.02265	1.4497e-05	8.48577	3.31786e-08	0.992263	6.45717e-06	9.49499	2.67489e-07	0.913193	3.34475e-05	8.70702	1.86342e-06	0.924798	0.000167414	6.99175	5.69302e-07	0.989673	5.60079e-05	8.21658	1.08844e-07	1.0149	1.46286e-05	9.15503	3.64689e-07	1.04535	4.6035e-05	8.65559	3.49597e-07	1.02999	4.32619e-05	8.22884	6.84062e-08	0.972499	8.69585e-06	8.56873	4.25274e-08	1.04727	7.6653e-06	8.55628	1.58765e-07	0.929779	1.77889e-05	8.289	1.66676e-07	1.00176	2.19714e-05	8.88026	9.77657e-08	1.02326	1.37496e-05	8.93279	2.74542e-08	1.08864	3.85561e-06	9.03872	1.49224e-07	1.06123	2.03898e-05	8.95176	2.00931e-08	1.07006	3.33522e-06	8.78093	7.88568e-07	1.05437	7.85394e-05	8.38747	7.12878e-08	0.96602	9.66571e-06	8.83997	6.97322e-08	1.03557	8.16918e-06	8.92064	1.15078e-07	1.08387	1.42997e-05	8.72452	6.58594e-08	1.04904	1.11726e-05	8.79854	9.18547e-08	1.05322	1.13938e-05	8.51747	1.53913e-07	0.977372	2.04899e-05	8.62086	8.04982e-08	0.950331	1.08835e-05	9.02076	4.41497e-08	1.05716	7.86131e-06	9.49767	4.46444e-08	0.999908	7.02105e-06	9.26516	2.5827e-08	1.05883	4.23706e-06	9.31492	7.92737e-07	1.06698	9.99798e-05	8.29221	7.6694e-07	0.961184	9.37631e-05	8.32445	1.67669e-07	0.995657	1.87472e-05	8.54294	2.78265e-08	0.973434	5.50093e-06	8.73184	3.58352e-08	0.989163	6.53262e-06	9.14322	5.33506e-07	1.02638	5.20306e-05	8.22053	3.90752e-08	0.889864	6.69928e-06	8.54283	1.1657e-07	1.04897	1.74037e-05	8.85403	9.76589e-09	0.9219	1.8753e-06	9.01984	4.39151e-08	1.01765	6.7547e-06	9.33334	1.66489e-07	0.996013	1.99976e-05	8.91797	5.32908e-06	0.978265	0.00042329	7.79106	4.23775e-08	1.01429	7.11267e-06	9.0354	7.15604e-08	1.02024	1.11152e-05	8.84712	4.76463e-08	1.01725	8.48449e-06	8.96618	1.54351e-06	0.986766	0.000145359	8.15936	9.83771e-07	0.995954	9.1237e-05	8.16793	1.97292e-07	1.0101	2.72503e-05	8.73461	8.43523e-07	1.07359	0.000101031	7.92363	1.46518e-08	1.02179	2.90236e-06	9.45685	2.76175e-08	1.07573	4.20641e-06	9.26065	1.43194e-07	1.01923	1.67799e-05	8.62967	1.48604e-06	0.929707	0.000139839	8.14923	3.59029e-07	0.977282	4.07581e-05	8.0412	8.97283e-09	0.986074	1.60404e-06	9.26666	0	100	3.19329e-05	1.00536	2.9757e-07	8.69565	1.40467e-05	1.0096	9.92288e-08	8.72818
Myh7	0.119095	-0.925221	0.565089	-2.61608	0.0685344	-1.09492	0.429578	-3.168	0.120218	-0.842577	0.565128	-2.62784	0.0499508	-1.05275	0.345999	-3.32864	0.0341339	-1.20811	0.264207	-3.29544	0.0826871	-0.915287	0.462979	-2.88665	0.0527519	-0.988205	0.340344	-3.16754	0.0299277	-1.10862	0.249662	-3.51319	0.0326244	-1.133	0.269051	-3.5733	0.0774415	-0.939153	0.436746	-2.90128	0.130125	-0.925821	0.592904	-2.57896	0.204918	-0.676274	0.712955	-2.15742	0.0673943	-1.00779	0.407874	-2.97436	0.0694997	-0.978901	0.41306	-3.0688	0.0981983	-0.977358	0.521825	-2.58231	0.0617125	-1.01285	0.394335	-3.19444	0.0717953	-0.963653	0.422237	-2.79662	0.215923	-0.721364	0.741603	-1.95517	0.0573353	-1.06296	0.409692	-2.88934	0.0728229	-0.958489	0.40391	-2.79267	0.0523602	-1.06097	0.36235	-3.25495	0.171757	-0.703394	0.639897	-2.24933	0.0971608	-0.921032	0.515662	-2.75186	0.0516598	-0.998762	0.322323	-3.14326	0.10221	-0.984114	0.528234	-2.72095	0.0773845	-0.966356	0.421683	-2.8731	0.0812653	-0.930437	0.454336	-2.92313	0.159095	-0.782467	0.62314	-2.1371	0.0828002	-0.953082	0.44198	-2.75189	0.0378733	-1.07131	0.267247	-3.36511	0.0648298	-0.961015	0.409444	-3.10768	0.0699355	-1.00896	0.39826	-2.94157	0.0733096	-1.04346	0.412217	-2.88249	0.0547086	-1.0793	0.373505	-2.95596	0.0713462	-0.958236	0.405441	-2.83918	0.0822991	-0.925442	0.455775	-2.86233	0.0805602	-0.922489	0.455307	-2.95444	0.0571713	-1.00217	0.388507	-3.25044	0.200827	-0.759482	0.722067	-2.14725	0.139421	-0.872237	0.615811	-2.41407	0.0749433	-1.02872	0.445295	-2.94019	0.0815236	-0.945868	0.463829	-2.96059	0.155202	-0.753772	0.606177	-2.33078	0.0211612	-1.19757	0.196556	-3.6909	0.0313446	-1.12605	0.249341	-3.33331	0.0536119	-1.01549	0.3507	-3.0185	0.113697	-0.893087	0.506628	-2.46735	0.01775	-1.2903	0.183451	-3.46357	0.0803306	-1.00596	0.456217	-2.7794	0.0930783	-0.902882	0.498451	-2.88674	0.148239	-0.857379	0.621558	-2.44672	0.129131	-0.921137	0.571439	-2.22544	0.139252	-0.805867	0.58327	-2.42912	0.0459207	-1.09643	0.331947	-3.44069	0.0880873	-1.01956	0.490744	-2.90233	0.13908	-0.815933	0.588912	-2.38929	0.0629211	-0.990204	0.384677	-2.95362	0.0597142	-1.03121	0.385822	-2.93988	0.0563643	-0.980362	0.339011	-3.01733	0.128389	-0.827488	0.584325	-2.58017	0.113113	-0.861389	0.541615	-2.65488	0.161561	-0.783328	0.612911	-2.27693	0.122934	-0.814671	0.556383	-2.62848	0.0944982	-0.885321	0.467399	-2.61671	0.167836	-0.802646	0.645993	-2.34255	0.0454705	-1.00209	0.308828	-3.28187	0.0743484	-1.02433	0.405883	-2.95233	0.028785	-1.15728	0.235552	-3.59836	0.2237	-0.690743	0.754932	-1.98174	0.0423936	-1.07271	0.300996	-3.23604	0.121774	-0.86615	0.582157	-2.54195	0.241677	-0.721261	0.77191	-1.96823	0.125974	-0.827414	0.577472	-2.65522	0.0976896	-0.876751	0.490539	-2.8045	0.115418	-0.872327	0.520352	-2.63389	0.17022	-0.791161	0.682544	-2.30351	0.0401514	-1.10669	0.30691	-3.45565	0.061632	-1.02079	0.393208	-3.05163	0.189418	-0.8086	0.71459	-2.06295	0.0635867	-1.0496	0.401981	-3.07814	0.0898056	-0.864373	0.450734	-2.78139	0.311928	-0.564907	0.852066	-1.57205	0.105513	-0.887554	0.541038	-2.70476	0.0760794	-1.00466	0.437567	-2.79007	0.0986803	-0.981975	0.510909	-2.81532	0.0392881	-1.12344	0.295541	-3.51236	0.0985293	-0.911287	0.514008	-2.82793	0.0477439	-1.14535	0.346073	-3.26364	0.142426	-0.93653	0.625861	-2.40887	0.0657535	-1.04826	0.421336	-3.0218	0.132657	-0.835805	0.597471	-2.55316	0.106751	-0.878658	0.521932	-2.69152	0.174126	-0.796001	0.659848	-2.28204	0.138185	-0.910762	0.616863	-2.38526	0.117407	-0.865862	0.54712	-2.61351	0.0822986	-0.89404	0.437895	-2.89609	0.102028	-0.913613	0.493914	-2.68202	0.061373	-1.0261	0.399087	-3.16751	0.0649085	-0.992228	0.392108	-2.91643	0.0835234	-0.919691	0.430682	-2.78946	0	0	0.473649	-0.944396	0.0968599	-2.80591	0.454821	-0.949475	0.0822989	-2.83356
Ngdn	0.805377	0.0838865	0.997855	0.413571	0.927868	-0.0317823	0.998933	-0.157449	0.784249	0.0909927	0.999382	0.463017	0.863381	-0.0609536	0.997411	-0.292169	0.824442	0.0730068	0.99856	0.345079	0.567093	0.193336	0.974124	0.952074	0.947632	0.0213562	0.998128	0.10741	0.713903	0.110672	0.988398	0.593264	0.697119	0.13021	0.995483	0.650906	0.771236	0.0952832	0.998027	0.477747	0.960571	0.0184263	0.999891	0.0842321	0.921572	0.031943	0.996354	0.167557	0.757909	0.106978	0.999081	0.501237	0.89507	0.0437337	0.998877	0.222983	0.885579	-0.0508339	0.998247	-0.224712	0.994294	0.00246688	0.999962	0.0122275	0.335885	0.311009	0.846401	1.4948	0.343229	0.338413	0.871195	1.49754	0.544887	0.206093	0.976768	0.920335	0.680663	0.134554	0.971545	0.640685	0.812367	-0.0799433	0.999142	-0.398234	0.855711	-0.0582969	0.994429	-0.299294	0.9129	-0.0382219	0.998492	-0.18146	0.868717	0.0522957	0.996005	0.266987	0.958498	-0.0190703	0.999869	-0.0866422	0.83503	0.0686918	0.994132	0.338796	0.84075	0.0653319	0.995972	0.336905	0.647406	0.138407	0.978329	0.694145	0.837366	0.0695637	0.995099	0.325632	0.548529	0.188302	0.950975	0.972416	0.954395	-0.0193027	0.999151	-0.0962528	0.806636	0.0741259	0.99505	0.39728	0.723704	0.115643	0.985271	0.568986	0.714232	0.112302	0.992265	0.563409	0.523355	0.194402	0.951097	1.0048	0.642213	0.153367	0.994357	0.765388	0.910401	-0.0405557	0.999176	-0.19026	0.9615	0.0160964	0.999104	0.0824937	0.775386	-0.0991365	0.99948	-0.478964	0.582838	0.175035	0.984721	0.897128	0.682938	0.13688	0.998092	0.674379	0.771336	0.100994	0.997802	0.493956	0.79079	0.0862592	0.991234	0.43501	0.69171	0.125401	0.988602	0.63493	0.402389	0.268679	0.8834	1.29662	0.82054	0.0725262	0.995817	0.3548	0.864219	-0.0539837	0.997923	-0.266743	0.283901	0.356743	0.808164	1.56553	0.5925	0.182135	0.9772	0.850643	0.70795	0.130944	0.997703	0.643929	0.940409	0.0229776	0.997858	0.126511	0.548218	0.192395	0.95518	0.880524	0.78172	0.0861845	0.994265	0.455205	0.887218	0.047342	0.999749	0.244464	0.959725	0.016863	0.999249	0.0859312	0.618454	0.17313	0.966971	0.804452	0.760583	0.101298	0.989902	0.483943	0.680533	0.151109	0.992874	0.642869	0.926646	-0.0284626	0.998862	-0.145577	0.748734	0.106233	0.999238	0.543544	0.747882	0.106221	0.995048	0.538621	0.619575	0.158941	0.972355	0.807513	0.841669	0.0706165	0.998605	0.34038	0.391542	0.287006	0.88067	1.34084	0.950368	-0.0235923	0.997667	-0.105723	0.82158	-0.0723662	0.992185	-0.370001	0.95139	-0.0192323	0.99733	-0.100857	0.849927	0.062713	0.99584	0.311401	0.871456	-0.0569611	0.997005	-0.263543	0.891443	0.0423691	0.996612	0.217601	0.784964	0.0880552	0.999467	0.448235	0.835755	0.0686584	0.998593	0.348536	0.72477	0.124302	0.993537	0.610965	0.944675	0.0238401	0.999489	0.117513	0.977039	0.00946445	0.999618	0.0481533	0.867324	-0.0573071	0.999234	-0.280583	0.755779	0.108143	0.998771	0.523737	0.981269	0.00898732	0.998688	0.0383344	0.559806	0.173762	0.977577	0.916683	0.903127	0.0417052	0.998709	0.201959	0.927728	-0.0294756	0.997958	-0.148715	0.695259	0.124983	0.993026	0.609005	0.624418	0.151491	0.988416	0.818096	0.34908	0.312765	0.867773	1.47277	0.815953	-0.0802707	0.99849	-0.396826	0.672715	-0.1528	0.990087	-0.719842	0.949469	-0.0217123	0.99773	-0.108483	0.880094	0.0481695	0.998	0.248692	0.678829	0.151337	0.999771	0.679992	0.569502	0.186697	0.980309	0.934056	0.681998	0.142902	0.995802	0.6957	0.913334	0.0358638	0.999596	0.181608	0.706496	0.127062	0.991862	0.632302	0.734087	0.121214	0.997491	0.546518	0.934874	-0.0275922	0.998921	-0.136395	0.688064	0.136232	0.980318	0.669197	0.819953	0.0715045	0.997583	0.373336	0.801715	-0.093549	0.998439	-0.425193	0.744699	-0.102378	0.990877	-0.514494	0.805678	-0.0840021	0.996334	-0.396523	0	0	0.984826	0.0735724	0.766597	0.358631	0.996809	0.0727665	0.796253	0.364068
Zfhx2	0.194734	-0.746254	0.702887	-2.17651	0.336952	-0.534669	0.87403	-1.67003	0.181591	-0.763002	0.690075	-2.25918	0.187777	-0.707378	0.697735	-2.23651	0.269854	-0.591359	0.779964	-1.71641	0.372279	-0.514555	0.887137	-1.48418	0.381421	-0.521978	0.87807	-1.43137	0.367042	-0.496209	0.876064	-1.45966	0.18887	-0.76131	0.692868	-2.19737	0.449815	-0.427995	0.930307	-1.24173	0.276648	-0.619625	0.820051	-1.85358	0.274428	-0.63466	0.806227	-1.86003	0.413183	-0.490736	0.91724	-1.33072	0.187568	-0.74168	0.687468	-2.22796	0.400778	-0.549265	0.918581	-1.31209	0.215537	-0.715162	0.734895	-2.11751	0.235065	-0.678874	0.751425	-1.84443	0.288032	-0.642918	0.827493	-1.67868	0.810144	-0.154447	0.999828	-0.365191	0.166334	-0.731569	0.624839	-2.15463	0.267704	-0.674013	0.810551	-1.85947	0.216393	-0.651691	0.705238	-2.03469	0.236297	-0.689484	0.77875	-1.96471	0.168921	-0.73985	0.620453	-2.22211	0.269241	-0.633201	0.819725	-1.83948	0.275628	-0.587177	0.776382	-1.77356	0.329754	-0.546051	0.857105	-1.63412	0.2246	-0.656983	0.726428	-1.84306	0.322418	-0.548132	0.824299	-1.56976	0.33827	-0.545571	0.832352	-1.55205	0.243966	-0.65125	0.782768	-1.961	0.242603	-0.658872	0.744364	-1.89659	0.380921	-0.535501	0.869651	-1.41026	0.40427	-0.473071	0.912811	-1.28324	0.174597	-0.728221	0.643868	-2.13746	0.464197	-0.413301	0.94135	-1.20581	0.383679	-0.495594	0.895418	-1.47285	0.32365	-0.559547	0.86349	-1.68672	0.180284	-0.724066	0.688971	-2.24911	0.337971	-0.56692	0.869648	-1.56508	0.213371	-0.745705	0.738958	-2.05447	0.275936	-0.635752	0.813833	-1.85173	0.283309	-0.586044	0.792589	-1.75935	0.453315	-0.45867	0.917935	-1.20073	0.219634	-0.653186	0.710711	-1.90073	0.421284	-0.442655	0.902852	-1.25778	0.301272	-0.591485	0.806192	-1.61242	0.235356	-0.6386	0.747397	-1.73365	0.211396	-0.692716	0.729833	-1.98626	0.299841	-0.556854	0.843466	-1.78214	0.240827	-0.652693	0.770302	-1.98496	0.367156	-0.51427	0.874321	-1.32249	0.304419	-0.532383	0.820139	-1.68723	0.352707	-0.517664	0.880063	-1.60191	0.310732	-0.587727	0.862656	-1.72496	0.335665	-0.563729	0.843177	-1.55509	0.141045	-0.84125	0.582675	-2.33766	0.335188	-0.551645	0.865016	-1.50471	0.252127	-0.623958	0.746165	-1.81083	0.282792	-0.601984	0.818977	-1.82262	0.170869	-0.763523	0.662598	-2.29471	0.304829	-0.560751	0.812822	-1.66907	0.273414	-0.641285	0.80377	-1.86623	0.136325	-0.845279	0.563247	-2.33109	0.175033	-0.772097	0.657886	-2.30352	0.297539	-0.582234	0.805078	-1.70917	0.349819	-0.554288	0.846717	-1.54683	0.186416	-0.690893	0.657938	-2.1745	0.391603	-0.478331	0.904837	-1.39535	0.266439	-0.605263	0.773753	-1.77185	0.240095	-0.671892	0.77431	-1.92982	0.251088	-0.658939	0.78359	-1.92941	0.3131	-0.616565	0.851423	-1.75041	0.224976	-0.659852	0.735963	-2.05475	0.234072	-0.666016	0.728515	-1.99083	0.251833	-0.641722	0.800011	-1.92461	0.246057	-0.611981	0.778594	-1.95327	0.192628	-0.75078	0.712113	-2.12731	0.182926	-0.700701	0.702061	-2.0936	0.183187	-0.739485	0.690149	-2.20856	0.149797	-0.726317	0.593729	-2.36138	0.382819	-0.478127	0.897171	-1.35677	0.17869	-0.714393	0.687546	-2.2471	0.496304	-0.406413	0.942578	-1.07003	0.385115	-0.524822	0.895584	-1.48075	0.204413	-0.74007	0.715801	-2.1626	0.204939	-0.726031	0.726409	-2.16988	0.273938	-0.619784	0.815587	-1.80363	0.320586	-0.577252	0.859583	-1.63117	0.395285	-0.51116	0.905055	-1.39598	0.389684	-0.507251	0.911442	-1.46053	0.202345	-0.708779	0.712458	-2.12739	0.315284	-0.573771	0.844674	-1.68617	0.517387	-0.395882	0.963925	-1.04154	0.497013	-0.394811	0.954842	-1.1337	0.253565	-0.611982	0.763379	-1.90305	0.411312	-0.470738	0.894287	-1.34763	0.174917	-0.730402	0.684149	-2.29686	0.576169	-0.342791	0.965494	-0.883183	0.259171	-0.596101	0.762798	-1.81873	0	0	0.796699	-0.606599	0.292818	-1.76674	0.805635	-0.614273	0.274183	-1.80723
Thtpa	0.926103	0.0366112	0.99994	0.155679	0.915509	0.0429134	0.998933	0.18452	0.9267	-0.0357768	0.999382	-0.155584	0.926287	0.0354998	0.998423	0.15709	0.474444	-0.260454	0.927188	-1.11265	0.945014	-0.026742	0.999467	-0.114729	0.914477	0.0403264	0.996569	0.175623	0.470922	-0.27229	0.92863	-1.16669	0.663232	-0.167531	0.992418	-0.72824	0.750178	-0.123901	0.998027	-0.523172	0.854116	-0.0686836	0.999862	-0.313284	0.975794	0.0117147	0.998856	0.0516387	0.669838	-0.181334	0.988871	-0.693358	0.901064	-0.049146	0.998877	-0.210178	0.552019	0.219627	0.972651	0.928731	0.732258	-0.130426	0.999962	-0.584948	0.865717	-0.0639592	0.996714	-0.262669	0.933236	-0.0319693	0.99905	-0.132364	0.954533	-0.0223622	0.999828	-0.0866693	0.691343	-0.146279	0.974306	-0.618073	0.742434	0.117429	0.999142	0.551336	0.780941	-0.101883	0.993415	-0.45773	0.669089	-0.171277	0.996126	-0.709041	0.807739	-0.0896825	0.992721	-0.393068	0.782915	0.101694	0.998845	0.458737	0.931775	0.0326912	0.995398	0.139276	0.995611	0.00222758	0.999332	0.00922289	0.883556	-0.0546009	0.999136	-0.222286	0.918282	-0.038084	0.996903	-0.162763	0.938469	-0.0295031	0.996421	-0.125115	0.925182	0.0354275	0.999151	0.158054	0.753106	-0.112759	0.990711	-0.510535	0.948762	0.0242467	0.998974	0.103431	0.754758	-0.121938	0.996297	-0.48062	0.684843	-0.16058	0.99161	-0.639017	0.747758	-0.124055	0.998821	-0.529794	0.939185	0.0280293	0.999176	0.128992	0.61759	0.207649	0.991771	0.853231	0.812585	0.0856227	0.99948	0.39798	0.841637	-0.0793734	0.999472	-0.326351	0.638717	-0.17901	0.990627	-0.775154	0.753609	-0.123497	0.997802	-0.533483	0.990975	-0.00448847	0.999325	-0.0185476	0.659674	-0.174329	0.984709	-0.705107	0.556522	-0.222823	0.958836	-0.910515	0.518592	-0.239429	0.949218	-1.00961	0.683715	-0.151786	0.98044	-0.635478	0.51382	-0.235126	0.946385	-0.953846	0.755078	-0.11863	0.997422	-0.495797	0.723483	0.138452	0.997703	0.608171	0.986021	0.00677869	0.998924	0.0296509	0.603019	-0.1984	0.966412	-0.762664	0.904534	0.0467019	0.998055	0.19704	0.841199	0.0777388	0.999749	0.345359	0.990998	0.00431771	0.99946	0.0191993	0.912374	-0.0424597	0.996699	-0.177746	0.732149	-0.128465	0.987729	-0.543583	0.517467	-0.250249	0.964435	-1.0106	0.869049	-0.0602646	0.998031	-0.260694	0.986821	-0.0064925	0.999238	-0.0280297	0.818213	-0.0880843	0.995048	-0.385147	0.91996	0.0378274	0.997808	0.163445	0.814833	0.0942639	0.998605	0.39906	0.688317	-0.15465	0.984061	-0.627742	0.821708	-0.086963	0.996696	-0.382755	0.9241	0.0349337	0.997553	0.156312	0.833466	-0.077055	0.993419	-0.347865	0.769132	-0.10996	0.992572	-0.483052	0.750597	0.117353	0.996837	0.517692	0.518771	-0.248799	0.943346	-1.02877	0.552991	-0.231909	0.979383	-0.974619	0.837366	0.0799876	0.998593	0.345068	0.863738	0.0663032	0.99821	0.297799	0.864342	-0.0640555	0.999489	-0.289313	0.771525	0.112362	0.991677	0.485825	0.568106	-0.226308	0.980737	-0.958762	0.845529	0.0768393	0.998771	0.328066	0.617451	0.196425	0.983066	0.815538	0.667674	-0.168537	0.993637	-0.674928	0.747754	-0.132942	0.998709	-0.533639	0.749531	-0.124307	0.992754	-0.523444	0.848385	-0.0739462	0.999702	-0.29722	0.997853	-0.00109888	0.999883	-0.0044967	0.945753	-0.0278901	0.999551	-0.107017	0.992567	-0.00359426	0.999767	-0.0158833	0.977939	-0.0106544	0.999354	-0.0471231	0.742209	-0.127074	0.99773	-0.563061	0.963773	0.0175431	0.998912	0.0748785	0.554188	-0.239185	0.973756	-0.971382	0.555296	-0.226807	0.974389	-0.968635	0.769197	-0.114775	0.999866	-0.498212	0.826837	0.0899331	0.999596	0.365039	0.829154	-0.0868023	0.997882	-0.362333	0.590128	-0.216298	0.978646	-0.866609	0.7216	-0.137116	0.99451	-0.594762	0.906612	-0.0417483	0.997272	-0.19554	0.866724	0.0650313	0.997583	0.275274	0.663832	0.162729	0.994395	0.735885	0.699782	-0.146447	0.989442	-0.609256	0.755791	0.113143	0.991884	0.501306	0	0	0.991071	-0.0540667	0.788095	-0.222772	0.997488	-0.0574327	0.810162	-0.24149
Ap1g2	0.290756	1.11372	0.8273	1.77327	0.351614	1.01035	0.883267	1.62004	0.585794	0.532349	0.982381	0.921587	0.423601	0.842282	0.924376	1.35868	0.179852	1.40058	0.655233	2.08634	0.222531	1.31335	0.747033	2.02916	0.557205	0.548919	0.955001	0.959931	0.596657	0.4849	0.968255	0.856376	0.398881	0.839015	0.914275	1.41084	0.41334	0.779272	0.915967	1.34411	0.547595	0.592875	0.968607	1.02464	0.300096	1.04402	0.835804	1.76354	0.548877	0.567121	0.968256	0.974807	0.458709	0.715546	0.936512	1.25273	0.662638	0.433131	0.996846	0.681276	0.47724	0.670444	0.944177	1.21521	0.260941	1.10855	0.780461	1.7462	0.328273	0.953585	0.86095	1.54462	0.433582	0.797773	0.939819	1.19036	0.173694	1.43253	0.63764	2.11781	0.414143	0.834437	0.918329	1.37003	0.454063	0.6862	0.912201	1.23226	0.402648	0.80634	0.922831	1.3884	0.475562	0.655857	0.920998	1.15243	0.724085	0.337256	0.998845	0.587741	0.254439	1.10409	0.750028	1.85399	0.348979	0.939329	0.872241	1.57034	0.329381	0.964354	0.837198	1.4803	0.523465	0.607266	0.941371	1.01215	0.479617	0.668699	0.919066	1.14576	0.464843	0.70928	0.942166	1.23015	0.471407	0.684663	0.923045	1.16893	0.261605	1.10024	0.767476	1.80685	0.145043	1.45686	0.614077	2.24217	0.475732	0.645787	0.92861	1.12288	0.577613	0.513109	0.975271	0.917388	0.559519	0.572533	0.976388	0.986629	0.500749	0.660808	0.95914	1.15066	0.689423	0.37807	0.995654	0.670828	0.220701	1.33026	0.746456	2.00036	0.521571	0.581051	0.961736	1.05819	0.410411	0.849218	0.917755	1.39908	0.43971	0.72658	0.91165	1.26703	0.546521	0.57372	0.958052	0.965488	0.276188	1.08865	0.779293	1.68615	0.346115	0.864053	0.854501	1.47355	0.461131	0.723573	0.912607	1.14958	0.166155	1.53551	0.638694	2.0229	0.154105	1.50093	0.631534	2.2651	0.753062	0.297112	0.999832	0.540784	0.396136	0.850553	0.912913	1.436	0.381055	0.815665	0.883655	1.28457	0.627388	0.439106	0.974812	0.797461	0.67134	0.421056	0.999749	0.731378	0.763541	0.274834	0.999249	0.511921	0.488451	0.669042	0.935156	1.11899	0.42506	0.74812	0.905804	1.26685	0.512499	0.632183	0.963417	1.02261	0.483113	0.640387	0.918496	1.10893	0.34995	0.959825	0.874816	1.5861	0.595553	0.513899	0.984458	0.889465	0.429432	0.745046	0.904581	1.28525	0.658816	0.412973	0.992345	0.75238	0.293262	1.04361	0.801349	1.64469	0.437253	0.786842	0.923302	1.31946	0.563495	0.53294	0.953476	0.947769	0.405197	0.792382	0.88346	1.37714	0.668684	0.381946	0.981539	0.70432	0.867044	0.161911	0.997005	0.27267	0.447043	0.721697	0.916208	1.2123	0.425596	0.769737	0.932815	1.30886	0.363335	0.899925	0.888446	1.52816	0.493152	0.697211	0.955936	1.18917	0.845613	0.178464	0.999489	0.329732	0.301153	1.04439	0.808165	1.72988	0.409789	0.8301	0.926862	1.3844	0.627771	0.460141	0.983022	0.816461	0.572556	0.560836	0.973	0.921385	0.387511	0.833099	0.909826	1.35843	0.550428	0.578416	0.969755	0.990809	0.474062	0.697487	0.920381	1.17374	0.407208	0.825215	0.913626	1.28853	0.323453	1.02935	0.85859	1.64987	0.488016	0.672401	0.939192	1.09071	0.543486	0.596543	0.972026	1.03583	0.549507	0.580167	0.968752	1.01989	0.494152	0.719513	0.952029	1.17039	0.258672	1.21008	0.796619	1.86215	0.276541	1.19807	0.814661	1.78697	0.343692	0.98339	0.87042	1.55499	0.346404	0.982146	0.880157	1.59874	0.227163	1.25274	0.744236	2.01526	0.274615	1.12567	0.80337	1.83444	0.370153	0.876951	0.887612	1.44183	0.62199	0.452789	0.987927	0.822955	0.507947	0.619842	0.936062	1.10349	0.456673	0.706872	0.917635	1.22092	0.742932	0.32326	0.998439	0.555303	0.521888	0.592213	0.946506	1.01187	0.739684	0.305046	0.991884	0.535572	0	0	0.901824	0.767223	0.454693	1.26391	0.921914	0.720605	0.455368	1.22554
Jph4	0.471185	-0.175735	0.943109	-1.20945	0.417374	-0.197538	0.924261	-1.4105	0.464045	-0.178522	0.93993	-1.23828	0.445894	-0.185018	0.929612	-1.29431	0.573833	-0.131664	0.96576	-0.874874	0.738222	-0.0822897	0.99927	-0.555951	0.665169	-0.103025	0.978452	-0.707749	0.518543	-0.154798	0.948811	-1.0447	0.353349	-0.227547	0.88484	-1.55215	0.368688	-0.215373	0.884792	-1.47704	0.683036	-0.100524	0.990641	-0.69572	0.402407	-0.205462	0.906594	-1.42504	0.387687	-0.207371	0.903316	-1.40473	0.553627	-0.147727	0.969275	-1.00143	0.295048	-0.269468	0.833968	-1.63515	0.631276	-0.123922	0.990367	-0.820567	0.527048	-0.151502	0.957441	-0.982506	0.436222	-0.190643	0.929486	-1.23018	0.402724	-0.204833	0.92422	-1.27198	0.489742	-0.162298	0.927203	-1.07526	0.299053	-0.249929	0.836443	-1.7422	0.436908	-0.189856	0.905185	-1.27961	0.780741	-0.0691796	0.998492	-0.461781	0.658788	-0.103186	0.972238	-0.713287	0.374806	-0.218669	0.902711	-1.47767	0.350424	-0.221118	0.84756	-1.51908	0.294252	-0.254524	0.828837	-1.75858	0.583905	-0.13215	0.966203	-0.831223	0.656585	-0.107896	0.974832	-0.70537	0.541519	-0.141271	0.948569	-0.989518	0.834244	-0.0512091	0.999151	-0.352203	0.422915	-0.187962	0.902027	-1.3007	0.363136	-0.224042	0.859546	-1.4637	0.560321	-0.142649	0.96832	-0.896035	0.412343	-0.19343	0.894621	-1.29071	0.315322	-0.243846	0.844098	-1.65417	0.485854	-0.163418	0.949782	-1.17829	0.539989	-0.153813	0.973952	-1.0473	0.474193	-0.183859	0.944986	-1.20132	0.559364	-0.145178	0.980215	-0.95355	0.482214	-0.168288	0.948486	-1.16026	0.575516	-0.142109	0.980888	-0.951696	0.722725	-0.0866872	0.98656	-0.581827	0.47806	-0.165381	0.931511	-1.13593	0.535875	-0.144248	0.952123	-0.958591	0.411685	-0.189433	0.897719	-1.28396	0.736193	-0.0811449	0.988658	-0.525511	0.570736	-0.132675	0.962133	-0.828303	0.485449	-0.165511	0.949271	-1.10867	0.712268	-0.0914911	0.997703	-0.633962	0.61542	-0.122347	0.99219	-0.85014	0.441425	-0.18181	0.912265	-1.12888	0.625614	-0.120965	0.974812	-0.801573	0.371697	-0.223409	0.894384	-1.53977	0.505774	-0.161394	0.967897	-1.13235	0.591353	-0.129785	0.960117	-0.867178	0.459093	-0.182414	0.92383	-1.1758	0.533159	-0.148345	0.96917	-0.973025	0.430655	-0.180165	0.893391	-1.24613	0.426953	-0.191973	0.928168	-1.34807	0.842364	-0.0489035	0.995048	-0.333245	0.583176	-0.13266	0.961076	-0.892579	0.422948	-0.190019	0.918961	-1.36541	0.854023	-0.044803	0.995885	-0.287921	0.730887	-0.0839031	0.993103	-0.58419	0.463149	-0.173495	0.915698	-1.20374	0.525388	-0.150788	0.947153	-1.05069	0.44283	-0.185099	0.914217	-1.26301	0.380614	-0.214817	0.900034	-1.428	0.45595	-0.176382	0.919879	-1.18867	0.444075	-0.186485	0.941414	-1.25725	0.468913	-0.171325	0.938143	-1.21753	0.426528	-0.196682	0.924281	-1.37977	0.454517	-0.180713	0.93546	-1.26648	0.304654	-0.244091	0.811366	-1.7174	0.357664	-0.227656	0.886114	-1.5449	0.586822	-0.13518	0.9776	-0.915103	0.39463	-0.211197	0.904542	-1.38994	0.712079	-0.0890346	0.995866	-0.580172	0.56634	-0.138604	0.974095	-0.951535	0.411554	-0.198513	0.889727	-1.34635	0.613897	-0.11697	0.987134	-0.784356	0.517343	-0.159532	0.964729	-1.08185	0.39106	-0.206448	0.895723	-1.34902	0.431354	-0.194219	0.921814	-1.34157	0.404054	-0.200268	0.910562	-1.42188	0.731917	-0.0869089	0.99773	-0.58642	0.54017	-0.15083	0.972948	-1.00986	0.603387	-0.127214	0.990068	-0.853207	0.363926	-0.222523	0.882932	-1.49096	0.449754	-0.185276	0.93623	-1.28333	0.695278	-0.0982508	0.995008	-0.653625	0.36776	-0.228354	0.889802	-1.51235	0.541098	-0.150333	0.970945	-0.983256	0.624576	-0.11721	0.988106	-0.816852	0.733219	-0.085194	0.985011	-0.568127	0.524873	-0.150495	0.949946	-1.04297	0.534928	-0.158881	0.969682	-1.05059	0.449604	-0.177378	0.914452	-1.19457	0.459015	-0.175536	0.914069	-1.19353	0	0	0.939169	-0.161742	0.51288	-1.09338	0.94607	-0.165446	0.483832	-1.13414
Dhrs4	0.265277	0.342804	0.800664	1.86985	0.165352	0.444253	0.664199	2.41284	0.141283	0.439842	0.609763	2.48776	0.213804	0.369758	0.738118	2.11085	0.0949802	0.480128	0.476966	2.59731	0.107356	0.474907	0.527142	2.67853	0.0857558	0.494461	0.444697	2.80985	0.177338	0.391509	0.656762	2.18295	0.156095	0.426462	0.638595	2.37197	0.233628	0.342679	0.752968	1.95705	0.0817601	0.528112	0.467719	2.96565	0.111582	0.494018	0.541997	2.70792	0.0920598	0.517285	0.488132	2.73953	0.095632	0.505057	0.494249	2.81732	0.252497	0.372044	0.793663	1.78693	0.145627	0.452691	0.608779	2.48796	0.216194	0.357968	0.723141	1.92101	0.0606129	0.59822	0.392539	2.96459	0.0646863	0.574062	0.434239	2.80828	0.26185	0.313511	0.759033	1.74669	0.179506	0.398095	0.6882	2.2519	0.231797	0.343927	0.730086	1.96814	0.183796	0.392199	0.703569	2.20503	0.104712	0.491921	0.482647	2.62067	0.177493	0.426365	0.696501	2.24524	0.167702	0.391962	0.627788	2.24442	0.209839	0.376104	0.720905	2.10258	0.209683	0.398787	0.706277	1.90385	0.0423184	0.615818	0.297113	3.22101	0.202043	0.35305	0.67696	2.06772	0.129016	0.451178	0.583157	2.5549	0.0875531	0.474974	0.450042	2.77296	0.0998421	0.496841	0.486438	2.64866	0.137512	0.453046	0.600155	2.28503	0.0717115	0.519947	0.40653	2.83552	0.110717	0.503802	0.530474	2.62754	0.356816	0.285953	0.880185	1.55791	0.149909	0.435763	0.635155	2.46065	0.173063	0.41708	0.674297	2.28696	0.130158	0.471386	0.590608	2.4721	0.179982	0.398031	0.69052	2.21373	0.169307	0.415513	0.665426	2.33601	0.262522	0.327182	0.771505	1.8373	0.0975161	0.479963	0.484238	2.6532	0.132989	0.429439	0.570559	2.32643	0.0684951	0.535735	0.402699	2.84924	0.0440865	0.584068	0.29619	3.14038	0.135669	0.430125	0.586504	2.17988	0.207388	0.390653	0.722088	2.00381	0.263734	0.327754	0.80456	1.92109	0.121861	0.469312	0.56812	2.61803	0.100266	0.490208	0.501917	2.41026	0.170973	0.386362	0.645613	2.24923	0.142483	0.440351	0.619958	2.52797	0.218942	0.386497	0.749028	2.09194	0.125255	0.452473	0.559523	2.47628	0.159973	0.402959	0.6165	2.23165	0.164795	0.405318	0.653388	2.16892	0.0519018	0.576318	0.324153	3.07384	0.148709	0.440667	0.628373	2.45056	0.0629712	0.547882	0.393625	3.11576	0.0540064	0.544785	0.341061	3.13404	0.0755093	0.5512	0.434215	3.02854	0.177694	0.401969	0.647685	2.1093	0.124092	0.441288	0.558793	2.61199	0.193111	0.361729	0.679382	2.13527	0.123004	0.452168	0.534526	2.55166	0.189707	0.37782	0.661778	2.15835	0.141376	0.513187	0.621928	2.39533	0.114376	0.451833	0.524808	2.51727	0.116531	0.46253	0.568719	2.5783	0.173715	0.393696	0.669465	2.2869	0.0674299	0.556561	0.415228	3.17341	0.187385	0.376314	0.68167	2.23247	0.0834593	0.527588	0.446154	2.89599	0.125326	0.479555	0.593298	2.57441	0.0711468	0.557147	0.42523	3.03864	0.0657982	0.593848	0.41013	3.00405	0.0481278	0.620936	0.353659	3.10666	0.114085	0.469741	0.548367	2.62188	0.110549	0.463564	0.50422	2.6163	0.113428	0.457107	0.556325	2.46098	0.237254	0.352672	0.775226	1.97486	0.241158	0.347733	0.769699	1.84352	0.204792	0.373355	0.721536	2.16187	0.0880705	0.523181	0.476264	2.90658	0.0734831	0.540334	0.438111	3.0638	0.0637844	0.541711	0.410678	3.05598	0.171048	0.413621	0.678015	2.24798	0.166108	0.42265	0.666237	2.27414	0.163752	0.423328	0.660441	2.36445	0.136528	0.443802	0.596514	2.4844	0.103954	0.49514	0.517285	2.73023	0.207292	0.390672	0.732747	2.02884	0.109206	0.481573	0.52769	2.67364	0.0858169	0.508008	0.446353	2.8634	0.0763953	0.528755	0.424211	2.90656	0.118781	0.468323	0.574426	2.64114	0.0585402	0.598377	0.370205	2.9887	0.161862	0.402403	0.619911	2.25471	0	0	0.580171	0.45245	0.141461	2.4733	0.591953	0.451505	0.134329	2.47419
Carmil3	0.214557	-0.54135	0.733939	-2.08324	0.230612	-0.50299	0.762982	-2.08498	0.347868	-0.411632	0.880471	-1.58755	0.422523	-0.339647	0.923877	-1.36185	0.20101	-0.525616	0.687927	-1.98907	0.272839	-0.46432	0.800716	-1.82409	0.267134	-0.477437	0.774012	-1.8147	0.27788	-0.45156	0.79868	-1.7559	0.406113	-0.351715	0.920692	-1.38932	0.135323	-0.649019	0.59008	-2.45387	0.417289	-0.357822	0.922249	-1.38205	0.365794	-0.381632	0.884301	-1.53915	0.316571	-0.433951	0.847078	-1.62868	0.207546	-0.533468	0.72142	-2.1308	0.380943	-0.396359	0.904862	-1.3682	0.312937	-0.439195	0.847031	-1.72528	0.25504	-0.499578	0.775715	-1.76798	0.207927	-0.528971	0.730787	-1.98969	0.497996	-0.328489	0.962198	-1.0301	0.282788	-0.447649	0.78409	-1.67205	0.243152	-0.495055	0.781985	-1.95808	0.448065	-0.314544	0.910554	-1.2487	0.291244	-0.453361	0.84298	-1.75087	0.306613	-0.417555	0.79605	-1.65139	0.263355	-0.490774	0.814608	-1.86226	0.199048	-0.531404	0.676836	-2.08929	0.266279	-0.483071	0.79684	-1.86393	0.562982	-0.24598	0.959635	-0.877861	0.18185	-0.529994	0.655812	-2.11799	0.156918	-0.571027	0.600386	-2.29424	0.25163	-0.483401	0.792722	-1.92948	0.25997	-0.471941	0.766217	-1.82834	0.225728	-0.519949	0.727397	-1.94983	0.20904	-0.526498	0.726243	-1.93283	0.315653	-0.416868	0.831045	-1.57987	0.329603	-0.416285	0.854262	-1.60606	0.413958	-0.340862	0.914395	-1.38123	0.342186	-0.408546	0.877766	-1.62327	0.279835	-0.455896	0.827673	-1.81403	0.212609	-0.552999	0.735935	-2.03589	0.172833	-0.569351	0.678963	-2.25063	0.279126	-0.472658	0.815141	-1.83947	0.220925	-0.528585	0.714873	-2.00722	0.168797	-0.555402	0.640676	-2.20337	0.101939	-0.654154	0.493604	-2.53254	0.215962	-0.512951	0.711146	-1.93522	0.199712	-0.525441	0.67703	-2.0003	0.415609	-0.355631	0.906108	-1.18929	0.250241	-0.49659	0.783826	-1.82737	0.212622	-0.535342	0.74108	-2.14246	0.234847	-0.509381	0.763421	-2.01042	0.137581	-0.611217	0.588431	-2.17752	0.348764	-0.386078	0.859913	-1.53935	0.175132	-0.567043	0.677432	-2.33715	0.236872	-0.542357	0.772453	-2.01281	0.179155	-0.579178	0.66254	-2.16984	0.394517	-0.374897	0.888447	-1.35226	0.223962	-0.508756	0.746709	-1.89871	0.208968	-0.495771	0.689722	-1.98668	0.348518	-0.410158	0.873931	-1.59082	0.14842	-0.607967	0.619098	-2.42159	0.180411	-0.554408	0.646814	-2.17877	0.384408	-0.381824	0.893749	-1.48211	0.339162	-0.398195	0.840875	-1.49576	0.267995	-0.462915	0.785228	-1.88141	0.121363	-0.630341	0.536742	-2.54158	0.343307	-0.397465	0.840307	-1.56786	0.213182	-0.509611	0.696041	-2.04877	0.427198	-0.345188	0.925539	-1.2932	0.257976	-0.476755	0.761654	-1.80356	0.317957	-0.460347	0.858636	-1.64056	0.117158	-0.663591	0.555179	-2.63396	0.342322	-0.405171	0.874738	-1.64777	0.224724	-0.540997	0.735464	-2.05586	0.184347	-0.552436	0.659051	-2.22097	0.170139	-0.62762	0.682406	-2.30394	0.207229	-0.545256	0.725575	-2.12375	0.239422	-0.514134	0.773457	-1.9209	0.238902	-0.515847	0.77639	-1.85141	0.320632	-0.417593	0.859796	-1.64797	0.254018	-0.492187	0.755772	-1.87016	0.218837	-0.5355	0.745487	-1.91165	0.136593	-0.643339	0.611167	-2.48738	0.235372	-0.521879	0.764377	-1.86639	0.369225	-0.393141	0.885922	-1.5309	0.204965	-0.53375	0.716112	-2.15997	0.221103	-0.526625	0.749387	-2.09455	0.405695	-0.367591	0.920872	-1.3708	0.269307	-0.484601	0.808144	-1.81412	0.351974	-0.403658	0.877265	-1.5285	0.308506	-0.437835	0.850573	-1.72909	0.416037	-0.357662	0.920369	-1.35716	0.194309	-0.564278	0.697683	-2.1794	0.219529	-0.568955	0.74644	-1.97532	0.369909	-0.389613	0.8944	-1.49665	0.325295	-0.412337	0.830178	-1.63953	0.281863	-0.450557	0.786562	-1.76518	0.274908	-0.481239	0.814579	-1.84862	0.200721	-0.572063	0.694473	-2.02156	0.33562	-0.392374	0.835399	-1.55198	0	0	0.777798	-0.479162	0.271465	-1.83938	0.779187	-0.487687	0.256508	-1.85683
Cpne6	0.127928	-0.50494	0.585014	-2.55521	0.165432	-0.460654	0.664199	-2.41239	0.111404	-0.550476	0.545414	-2.69219	0.139622	-0.494627	0.609397	-2.50821	0.0926265	-0.524019	0.469613	-2.616	0.139827	-0.479521	0.601733	-2.45603	0.196354	-0.431838	0.675011	-2.11285	0.0749428	-0.54505	0.422024	-2.88172	0.159663	-0.458254	0.646279	-2.35169	0.138748	-0.478078	0.596212	-2.43257	0.0918572	-0.598983	0.49887	-2.87214	0.132284	-0.51441	0.582483	-2.56161	0.183378	-0.422702	0.693937	-2.16352	0.148335	-0.464931	0.615092	-2.44373	0.0404872	-0.677708	0.310845	-3.19928	0.144092	-0.510526	0.605235	-2.49748	0.0802811	-0.534375	0.448146	-2.71685	0.0732514	-0.59919	0.437407	-2.83022	0.106998	-0.534121	0.572976	-2.45016	0.0665792	-0.557243	0.383212	-2.85582	0.0970878	-0.536988	0.506187	-2.78349	0.138704	-0.472404	0.57169	-2.43706	0.0615648	-0.62476	0.407732	-3.10131	0.0669594	-0.573063	0.373706	-2.95911	0.108575	-0.55783	0.545154	-2.67166	0.0773488	-0.58079	0.421679	-2.87344	0.182991	-0.442458	0.677996	-2.23268	0.0767895	-0.56831	0.429777	-2.68575	0.132756	-0.495838	0.567052	-2.38489	0.211683	-0.445257	0.692136	-2.02428	0.0847364	-0.546927	0.471342	-2.90136	0.0924692	-0.522638	0.466514	-2.73087	0.181885	-0.420101	0.662961	-2.14866	0.0415182	-0.627864	0.314329	-3.13619	0.116882	-0.488635	0.525399	-2.46876	0.104748	-0.544583	0.517738	-2.67249	0.085151	-0.566544	0.467493	-2.91066	0.157351	-0.459091	0.648564	-2.41654	0.519317	-0.277897	0.961169	-1.08168	0.1169	-0.511138	0.558033	-2.56102	0.0914264	-0.535353	0.496569	-2.78683	0.118395	-0.51372	0.563911	-2.65404	0.166712	-0.461129	0.628837	-2.26757	0.0884086	-0.534105	0.462488	-2.7282	0.0737214	-0.539917	0.415945	-2.76916	0.0754199	-0.559238	0.423945	-2.78068	0.176342	-0.437514	0.639041	-2.10907	0.0663696	-0.569577	0.412339	-2.68216	0.135092	-0.504718	0.596739	-2.37499	0.10978	-0.518524	0.543789	-2.74889	0.18522	-0.429066	0.692053	-2.24208	0.0349036	-0.674057	0.277283	-3.09351	0.144086	-0.483024	0.592086	-2.39981	0.127804	-0.524521	0.585333	-2.62487	0.124309	-0.504391	0.584501	-2.61536	0.0762632	-0.562823	0.429465	-2.86346	0.0623143	-0.611236	0.382653	-2.96045	0.113468	-0.488311	0.546983	-2.47132	0.0694321	-0.580773	0.383779	-2.87089	0.137168	-0.513547	0.604882	-2.52236	0.0980868	-0.526612	0.504862	-2.77192	0.114027	-0.524411	0.514515	-2.57054	0.0852563	-0.550288	0.464176	-2.93246	0.0866879	-0.530733	0.446416	-2.68087	0.106965	-0.522243	0.517965	-2.73796	0.0645402	-0.571608	0.383186	-3.03273	0.0823466	-0.550814	0.430577	-2.87419	0.0921968	-0.535836	0.4643	-2.77136	0.0708072	-0.629077	0.428499	-2.94263	0.0793196	-0.536843	0.434055	-2.7976	0.0538618	-0.633903	0.371062	-3.16714	0.146373	-0.486332	0.61861	-2.44173	0.184557	-0.453327	0.692979	-2.30242	0.176313	-0.495553	0.661618	-2.28977	0.21365	-0.403418	0.701065	-2.0806	0.193237	-0.491755	0.723523	-2.18521	0.0892188	-0.575858	0.484519	-2.86182	0.0967841	-0.554135	0.506538	-2.71154	0.0624218	-0.591203	0.408222	-2.9291	0.221511	-0.403119	0.745104	-2.02855	0.12927	-0.484948	0.547887	-2.4872	0.155425	-0.451789	0.646284	-2.20859	0.121409	-0.503403	0.577414	-2.58812	0.0927654	-0.57545	0.489693	-2.64393	0.132099	-0.500112	0.591801	-2.56741	0.104163	-0.528656	0.51833	-2.76912	0.117428	-0.547171	0.55741	-2.68009	0.10687	-0.569987	0.540017	-2.65824	0.148538	-0.494971	0.638271	-2.37258	0.160446	-0.47036	0.654751	-2.30494	0.0711996	-0.584927	0.436142	-3.06338	0.108026	-0.573568	0.52538	-2.68178	0.126734	-0.517081	0.571829	-2.56421	0.0823828	-0.556768	0.473369	-2.79462	0.223665	-0.404195	0.751188	-2.03111	0.176825	-0.446149	0.649869	-2.25119	0.0660209	-0.568054	0.390857	-3.01529	0.0896717	-0.556979	0.491398	-2.87347	0.155781	-0.457019	0.620268	-2.24261	0.192091	-0.420104	0.672866	-2.10252	0	0	0.538592	-0.519291	0.121251	-2.59368	0.544472	-0.524215	0.110592	-2.64898
Nrl	0.659138	0.675444	0.994989	0.740391	0.813625	0.339965	0.998933	0.41003	0.871826	0.236555	0.999382	0.272851	0.892648	-0.176068	0.997411	-0.229147	0.762442	0.42118	0.996085	0.470208	0.634666	0.76141	0.986385	0.790436	0.917783	0.141863	0.997095	0.168808	0.780716	0.39236	0.992029	0.450485	0.776299	0.417948	0.997088	0.475194	0.934555	0.111261	0.998027	0.134923	0.909017	0.160921	0.999891	0.194712	0.672893	0.697728	0.9949	0.718506	0.902045	0.180955	0.999156	0.200148	0.848233	0.272514	0.998877	0.323546	0.805083	0.377257	0.998247	0.385359	0.680285	0.639634	0.995639	0.704546	0.730442	0.61935	0.99639	0.535178	0.65531	0.71265	0.989861	0.705313	0.700963	-0.527189	0.999828	-0.583753	0.784122	0.358639	0.98899	0.426466	0.73257	0.54575	0.999142	0.573275	0.974955	0.0429662	0.997566	0.051674	0.61462	0.87774	0.988871	0.835275	0.828054	-0.288853	0.994115	-0.350835	0.987995	-0.0207833	0.999869	-0.0250527	0.731163	0.498161	0.988333	0.558946	0.964464	-0.0583037	0.997283	-0.0747009	0.684999	0.845335	0.980981	0.615654	0.745588	0.462373	0.989268	0.514731	0.890313	0.180819	0.995928	0.223519	0.761694	-0.39163	0.999151	-0.510404	0.747187	0.474581	0.990711	0.523204	0.612844	0.725462	0.970575	0.814446	0.939891	-0.106023	0.999918	-0.116022					0.917335	0.146478	0.998821	0.170985	0.850518	0.261746	0.999176	0.318629					0.804195	0.351029	0.99948	0.416158	0.787793	0.411847	0.999472	0.439672	0.947782	0.0908921	0.999484	0.10813	0.631354	1.0341	0.987219	0.815515	0.900549	0.181282	0.99622	0.204921					0.608954	0.737828	0.970599	0.792139	0.599944	0.748552	0.965715	0.820301									0.841886	0.362719	0.998241	0.317044	0.646843	0.770197	0.989943	0.787532	0.737259	0.483092	0.997858	0.567747	0.661762	0.614678	0.979923	0.64156	0.666199	0.779163	0.981808	0.708687	0.901315	-0.183175	0.999749	-0.213738	0.87096	0.220884	0.999249	0.276417	0.785034	0.382914	0.99056	0.440578					0.992318	-0.0126482	0.999697	-0.0150326	0.75298	0.466834	0.989626	0.497636	0.909255	0.159959	0.999238	0.193413	0.799799	0.358908	0.995048	0.424965	0.879714	0.199103	0.994859	0.24615	0.694648	0.594559	0.998605	0.668898	0.972778	-0.0445819	0.998117	-0.0534014	0.85171	-0.253663	0.996696	-0.317513	0.780242	0.388541	0.991261	0.457763	0.880522	0.201166	0.993908	0.248679	0.773705	0.41763	0.993169	0.473215	0.753594	0.490246	0.996837	0.511262	0.884518	-0.196878	0.996612	-0.231577	0.98611	0.0233955	0.999467	0.0285985	0.787876	0.4035	0.998593	0.452332	0.912476	0.1575	0.99821	0.190731					0.631148	0.709878	0.971642	0.803254	0.801643	0.361494	0.999234	0.42194	0.733344	0.554307	0.998771	0.573666	0.80406	0.367728	0.997141	0.405096	0.5919	0.939528	0.982408	0.842729	0.65168	0.713496	0.994652	0.749064	0.709006	0.585212	0.984835	0.61187	0.984006	0.0267678	0.999702	0.0311669													0.978872	0.0354905	0.999354	0.0451284	0.783895	0.396069	0.99773	0.469455	0.726785	0.635407	0.998	0.576029	0.687081	0.641466	0.999935	0.661529	0.938178	0.108496	0.99959	0.127368	0.805353	-0.330143	0.999866	-0.418408	0.468421	1.33705	0.944202	1.20987	0.696586	0.565082	0.991188	0.654748	0.763329	0.448229	0.997491	0.484444	0.863329	0.265404	0.998921	0.287329	0.810364	-0.294573	0.990848	-0.399962	0.622068	0.743583	0.976762	0.808528	0.907041	-0.154676	0.998439	-0.197711	0.590482	0.982021	0.970228	0.850237	0.979542	0.03396	0.99926	0.0413338	40	0	0.993273	0.344678	0.79165	0.355056	0.997118	0.372493	0.786413	0.425716
Pck2	0.200197	-0.580324	0.710884	-2.15014	0.171128	-0.603996	0.674296	-2.38031	0.13803	-0.623899	0.601173	-2.50828	0.270469	-0.489208	0.8072	-1.87111	0.13074	-0.634149	0.560737	-2.35075	0.191762	-0.549262	0.698842	-2.17148	0.163141	-0.589427	0.619199	-2.2806	0.119497	-0.623762	0.54093	-2.51936	0.0922493	-0.748343	0.49233	-2.81568	0.107375	-0.648897	0.521726	-2.64557	0.21852	-0.556414	0.750542	-2.09653	0.198266	-0.536348	0.702765	-2.18949	0.222097	-0.516193	0.74752	-1.98553	0.0946914	-0.687798	0.491801	-2.82534	0.583703	-0.253379	0.981093	-0.855721	0.111268	-0.699415	0.535035	-2.72282	0.19389	-0.532163	0.692379	-2.01801	0.234313	-0.516016	0.768548	-1.87914	0.283137	-0.470919	0.842304	-1.63153	0.132347	-0.611213	0.558287	-2.34273	0.110464	-0.732759	0.540553	-2.67775	0.139923	-0.629783	0.57477	-2.42956	0.0889906	-0.751421	0.495105	-2.82149	0.251264	-0.493512	0.736452	-1.85319	0.14144	-0.643772	0.624837	-2.44826	0.180504	-0.569477	0.64964	-2.17866	0.104722	-0.728494	0.519018	-2.72023	0.177748	-0.567969	0.656121	-2.04543	0.212297	-0.515191	0.700599	-1.97869	0.235085	-0.522756	0.725332	-1.92446	0.160357	-0.587796	0.648844	-2.36283	0.108152	-0.662052	0.507344	-2.60758	0.203909	-0.524794	0.696566	-2.04488	0.537302	-0.270496	0.962547	-0.94917	0.214965	-0.530102	0.708963	-1.95238	0.162387	-0.620547	0.644232	-2.30154	0.129096	-0.618613	0.579709	-2.56596	0.0750914	-0.742318	0.451804	-3.04179	0.227587	-0.514803	0.763307	-2.02538	0.22834	-0.552802	0.757747	-1.96765	0.106113	-0.669731	0.534175	-2.66794	0.072923	-0.787347	0.434654	-3.04795	0.0875704	-0.733946	0.456835	-2.80134	0.122256	-0.610572	0.544919	-2.47444	0.262264	-0.471095	0.76306	-1.73591	0.202325	-0.53328	0.690854	-1.99406	0.208894	-0.514627	0.690098	-1.96012	0.367833	-0.385963	0.878335	-1.31563	0.156779	-0.591172	0.636232	-2.25049	0.206399	-0.554702	0.732447	-2.17192	0.116343	-0.651987	0.558069	-2.65746	0.434525	-0.337272	0.908288	-1.14602	0.0871901	-0.708562	0.458377	-2.80999	0.255195	-0.506847	0.783344	-1.96125	0.185733	-0.593737	0.699588	-2.25184	0.311625	-0.428584	0.824025	-1.63432	0.0890106	-0.752888	0.457016	-2.70092	0.265128	-0.464974	0.801048	-1.7399	0.121134	-0.611015	0.524874	-2.45097	0.0718157	-0.797272	0.430672	-3.05497	0.257077	-0.495973	0.791216	-1.8991	0.103801	-0.714299	0.490277	-2.64593	0.0872021	-0.692095	0.470509	-2.91435	0.238369	-0.506648	0.743857	-1.84513	0.078388	-0.749946	0.437333	-2.98955	0.118048	-0.670167	0.530989	-2.56446	0.0961288	-0.675773	0.470633	-2.75289	0.0915707	-0.668344	0.462844	-2.77671	0.352723	-0.439295	0.877281	-1.5136	0.0458114	-0.812524	0.315402	-3.18421	0.335552	-0.417986	0.874815	-1.58195	0.175849	-0.558512	0.672765	-2.27561	0.0845684	-0.800654	0.466357	-2.9929	0.116423	-0.65348	0.537504	-2.65854	0.135455	-0.66324	0.569151	-2.49776	0.122994	-0.656948	0.588669	-2.59042	0.145149	-0.630534	0.618966	-2.45322	0.210757	-0.556874	0.737799	-2.04345	0.085521	-0.778558	0.482688	-2.70308	0.188056	-0.565526	0.695775	-2.18424	0.176121	-0.54925	0.640698	-2.218	0.271975	-0.464172	0.811259	-1.70783	0.189545	-0.559947	0.707954	-2.19216	0.165574	-0.604162	0.650898	-2.18085	0.159701	-0.618109	0.643422	-2.39726	0.148291	-0.597806	0.616649	-2.4634	0.125087	-0.653896	0.577873	-2.62549	0.202058	-0.580051	0.726093	-2.10314	0.341601	-0.428286	0.877647	-1.56179	0.152368	-0.607072	0.637979	-2.35034	0.232662	-0.521803	0.774796	-2.02651	0.148791	-0.670286	0.622431	-2.40926	0.210166	-0.579888	0.720658	-2.10413	0.261504	-0.492416	0.79981	-1.80649	0.164218	-0.58639	0.651366	-2.32186	0.0921278	-0.717507	0.462329	-2.80738	0.127963	-0.641424	0.555863	-2.4968	0.199152	-0.556718	0.724131	-2.17394	0.136271	-0.642276	0.57785	-2.35386	0.274701	-0.480898	0.778832	-1.76062	0	0	0.644414	-0.592159	0.181268	-2.27093	0.646538	-0.592454	0.163679	-2.29107
Dcaf11	0.995429	-0.00146291	0.99994	-0.00961502	0.76698	0.0720134	0.998933	0.515387	0.729142	-0.0854444	0.999382	-0.585595	0.829925	0.0503	0.997411	0.364716	0.910241	0.026004	0.999313	0.175366	0.821014	0.0531975	0.999467	0.376347	0.738121	0.0779234	0.990867	0.546758	0.803192	0.0585756	0.99253	0.403286	0.808417	-0.0571437	0.997088	-0.405496	0.952627	0.0142642	0.998027	0.0976136	0.917997	0.0252128	0.999891	0.175424	0.963376	-0.0111858	0.998856	-0.0781461	0.927994	0.0220916	0.999156	0.146957	0.779698	0.0684547	0.998807	0.472896	0.877354	0.0367903	0.998247	0.24099	0.970054	-0.00902757	0.999962	-0.0641847	0.835939	-0.0472511	0.99639	-0.321678	0.508478	-0.157633	0.962821	-1.04472	0.918104	0.0259368	0.999828	0.1563	0.898658	0.0300692	0.995637	0.19826	0.600083	0.123448	0.983173	0.879571	0.601026	0.123734	0.968822	0.860713	0.787556	0.0673348	0.998492	0.447069	0.933521	-0.0188571	0.996941	-0.134739	0.397937	0.206197	0.915824	1.40742	0.623814	-0.113028	0.970187	-0.797883	0.947506	0.0162587	0.995972	0.110392	0.997519	0.000741498	0.999309	0.00471943	0.991726	-0.00239806	0.998056	-0.0164513	0.90641	0.0269937	0.995928	0.190553	0.979989	0.00597549	0.999151	0.0422151	0.8924	-0.0313584	0.997998	-0.219553	0.65964	-0.103016	0.980113	-0.708848	0.986673	-0.00407343	0.999918	-0.025701	0.784605	-0.0639651	0.99978	-0.430337	0.950151	0.0149787	0.998821	0.102989	0.603744	0.122272	0.983905	0.877524	0.953265	-0.0137956	0.999104	-0.100157	0.750939	0.0746801	0.99948	0.532787	0.822544	-0.0550438	0.999472	-0.366326	0.904009	-0.0291832	0.999484	-0.199113	0.78463	0.0699855	0.997802	0.46449	0.948954	-0.0149883	0.998472	-0.10498	0.897134	0.0296813	0.994926	0.207006	0.933047	0.0197283	0.996713	0.130088	0.849952	-0.0432262	0.995817	-0.295882	0.881371	0.0349018	0.997923	0.232778	0.880992	-0.0353546	0.996912	-0.21872	0.983589	0.00487356	0.999192	0.0326914	0.696221	0.092118	0.995669	0.671116	0.938863	-0.0181409	0.997858	-0.129799	0.977431	0.0066524	0.997987	0.041486	0.861913	0.0405186	0.997668	0.285761	0.867709	-0.0404612	0.999749	-0.287114	0.963721	0.01152	0.999249	0.0774005	0.868788	0.040112	0.996534	0.266833	0.671178	-0.0991939	0.978836	-0.674234	0.861059	-0.041719	0.999697	-0.273279	0.668454	0.0982266	0.972287	0.677198	0.813459	-0.0576517	0.999238	-0.400419	0.966222	0.0103705	0.998113	0.0709612	0.908835	-0.0265774	0.995528	-0.186256	0.959635	-0.0121679	0.999274	-0.0862404	0.789383	-0.0634038	0.991757	-0.418002	0.747184	0.07614	0.995397	0.547517	0.711884	-0.0849886	0.987008	-0.605958	0.927036	0.0213323	0.99733	0.151507	0.618214	-0.115496	0.973642	-0.82023	0.950138	-0.0151471	0.999644	-0.10185	0.907049	0.0273176	0.996612	0.186164	0.905141	0.0289961	0.999467	0.195766	0.903599	-0.0282424	0.999065	-0.203607	0.961539	0.0117885	0.99821	0.0836779	0.974801	0.00750693	0.999489	0.0534888	0.99627	-0.00112308	0.999618	-0.00782231	0.829567	0.0533876	0.999234	0.361535	0.936062	0.0198022	0.998771	0.135082	0.530998	0.15177	0.961774	1.02293	0.879967	-0.0368798	0.999046	-0.23739	0.52688	0.154884	0.964079	1.04998	0.9337	-0.0193931	0.997958	-0.136397	0.922139	0.0245344	0.999702	0.151953	0.839747	0.0500813	0.999045	0.337896	0.902881	-0.030292	0.999551	-0.191922	0.914088	-0.026245	0.99849	-0.183933	0.997158	-0.000844639	0.999692	-0.00606981	0.949036	-0.0157256	0.99773	-0.109414	0.897944	-0.0310911	0.998	-0.211448	0.991313	0.00268678	0.999935	0.0178797	0.988849	0.00340157	0.99959	0.0229506	0.920867	-0.0244932	0.999866	-0.168673	0.974326	0.00774787	0.999596	0.0537022	0.968589	-0.00957636	0.997882	-0.0661203	0.867405	0.0415668	0.997491	0.268607	0.5901	0.129507	0.981812	0.899169	0.585311	0.125439	0.961813	0.909485	0.727515	0.0838765	0.993566	0.571526	0.599095	0.127474	0.986975	0.890086	0.929374	-0.0210388	0.998028	-0.140036	0.828168	0.0494878	0.996334	0.349855	0	0	0.993711	0.0128353	0.846343	0.0897048	0.998028	0.0076274	0.897539	0.0535955
Psme1	0.191538	-0.301067	0.698643	-2.19219	0.265811	-0.259207	0.806888	-1.93536	0.126989	-0.353122	0.578014	-2.58086	0.379279	-0.214264	0.901508	-1.49288	0.146153	-0.307585	0.593824	-2.26063	0.229988	-0.263731	0.757816	-1.99683	0.141017	-0.31686	0.577196	-2.40722	0.153723	-0.334332	0.614517	-2.30837	0.162228	-0.307901	0.651251	-2.33733	0.0951841	-0.368829	0.488178	-2.74179	0.258695	-0.276102	0.800472	-1.92446	0.17718	-0.306291	0.672493	-2.29668	0.297835	-0.228569	0.831561	-1.693	0.145958	-0.337798	0.611234	-2.45814	0.11799	-0.363352	0.572322	-2.44117	0.333333	-0.250422	0.863719	-1.65406	0.379661	-0.210559	0.87522	-1.36463	0.23015	-0.272932	0.762022	-1.89597	0.256899	-0.279846	0.814874	-1.72343	0.166571	-0.302743	0.62512	-2.15343	0.1143	-0.35265	0.55137	-2.64931	0.180713	-0.33673	0.652973	-2.20322	0.346417	-0.224835	0.890161	-1.56202	0.164075	-0.308448	0.612268	-2.24766	0.177036	-0.317457	0.695815	-2.24761	0.231211	-0.290438	0.722091	-1.94772	0.140613	-0.317496	0.600234	-2.47063	0.223066	-0.269269	0.724426	-1.84918	0.33591	-0.215879	0.835734	-1.52657	0.156906	-0.333031	0.600386	-2.29431	0.159357	-0.329948	0.647035	-2.36849	0.2771	-0.25492	0.785365	-1.76406	0.162156	-0.310887	0.625856	-2.24988	0.160092	-0.298004	0.63989	-2.16139	0.299664	-0.223178	0.813465	-1.63296	0.206366	-0.281698	0.725064	-2.08167	0.253392	-0.27647	0.781418	-1.93105	0.189085	-0.290967	0.706021	-2.24436	0.248686	-0.275962	0.792391	-1.93633	0.137944	-0.330123	0.611276	-2.42312	0.230855	-0.274588	0.763671	-1.97821	0.405517	-0.190802	0.91602	-1.41376	0.320016	-0.226481	0.823279	-1.63065	0.162756	-0.304356	0.629202	-2.23504	0.383314	-0.194544	0.870636	-1.34995	0.269492	-0.245225	0.775816	-1.72705	0.172939	-0.301452	0.634168	-2.12579	0.293868	-0.23341	0.819311	-1.5335	0.265797	-0.265426	0.799655	-1.76861	0.213126	-0.290829	0.741156	-2.1401	0.297666	-0.235101	0.832076	-1.76247	0.235488	-0.272995	0.749156	-1.73975	0.229791	-0.287065	0.73606	-1.97292	0.11013	-0.346001	0.541965	-2.75378	0.199589	-0.292542	0.722837	-2.18277	0.348375	-0.233306	0.852175	-1.51467	0.204357	-0.274933	0.694344	-2.01578	0.45798	-0.180559	0.942464	-1.1588	0.154139	-0.33566	0.594719	-2.25336	0.268916	-0.272107	0.805982	-1.87607	0.330786	-0.221254	0.859071	-1.62966	0.24894	-0.245925	0.748242	-1.87531	0.146056	-0.325003	0.604483	-2.47688	0.344285	-0.211281	0.84389	-1.47997	0.336866	-0.224388	0.855652	-1.6312	0.0780046	-0.373086	0.422592	-2.89156	0.146791	-0.33029	0.582001	-2.40056	0.159768	-0.315627	0.613009	-2.31372	0.275362	-0.284601	0.814528	-1.77661	0.316697	-0.237929	0.824328	-1.59642	0.173143	-0.307115	0.679242	-2.23772	0.214032	-0.271504	0.734538	-2.08885	0.178859	-0.293338	0.685451	-2.33265	0.382891	-0.196442	0.894454	-1.47761	0.130471	-0.351104	0.557171	-2.53008	0.27271	-0.257173	0.822254	-1.84221	0.133273	-0.337947	0.591509	-2.52805	0.1732	-0.334358	0.67832	-2.22389	0.146782	-0.320412	0.630142	-2.28097	0.182644	-0.281498	0.689575	-2.2113	0.124306	-0.327708	0.538637	-2.51992	0.353607	-0.206598	0.880935	-1.44213	0.168272	-0.334698	0.670176	-2.3022	0.195511	-0.288373	0.702057	-2.03596	0.146024	-0.311235	0.619419	-2.47848	0.210045	-0.29303	0.723951	-2.13596	0.139477	-0.331431	0.608873	-2.52959	0.142229	-0.344165	0.620466	-2.41939	0.236499	-0.271718	0.770202	-1.94406	0.554252	-0.140858	0.973847	-0.971195	0.31838	-0.239287	0.860719	-1.69417	0.264687	-0.259054	0.790761	-1.86121	0.186113	-0.304117	0.683228	-2.22008	0.206707	-0.287895	0.731827	-2.03145	0.223451	-0.272694	0.750883	-2.03206	0.115131	-0.351098	0.523849	-2.62614	0.180332	-0.297852	0.651849	-2.19753	0.193719	-0.299417	0.715857	-2.20049	0.0997128	-0.370278	0.494144	-2.60101	0.130477	-0.351871	0.552273	-2.43748	0	0	0.713492	-0.285549	0.222049	-2.05289	0.718974	-0.290633	0.201973	-2.13087
Emc9	0.0921913	-0.441658	0.489397	-2.8265	0.144345	-0.405148	0.626338	-2.53895	0.0849649	-0.442016	0.47871	-2.91317	0.140294	-0.384849	0.6106	-2.50396	0.122266	-0.390672	0.541517	-2.40386	0.100331	-0.378389	0.510538	-2.73352	0.123137	-0.414136	0.538957	-2.52124	0.0890954	-0.411647	0.463568	-2.75125	0.126247	-0.424334	0.580035	-2.55717	0.0815328	-0.474941	0.450358	-2.86206	0.139297	-0.368334	0.612047	-2.51899	0.137317	-0.420133	0.59083	-2.52876	0.0502582	-0.486545	0.346805	-3.18369	0.142867	-0.35571	0.606035	-2.47714	0.152503	-0.405531	0.647452	-2.23423	0.11714	-0.409183	0.549189	-2.67901	0.122997	-0.427267	0.556174	-2.39571	0.235543	-0.330868	0.769643	-1.87421	0.081898	-0.437756	0.493962	-2.64465	0.0470136	-0.463342	0.311	-3.09193	0.116868	-0.426252	0.557646	-2.63068	0.130151	-0.401583	0.552106	-2.49116	0.108251	-0.401699	0.549424	-2.66448	0.116659	-0.429646	0.514269	-2.53429	0.124978	-0.428107	0.588656	-2.55441	0.113673	-0.422067	0.513148	-2.57348	0.11377	-0.40236	0.541681	-2.65164	0.164359	-0.379989	0.633548	-2.11044	0.0589729	-0.48253	0.364078	-2.99577	0.0858552	-0.471746	0.439265	-2.78399	0.164903	-0.339606	0.65802	-2.33741	0.0861207	-0.445144	0.446691	-2.78558	0.0622797	-0.496335	0.374948	-3.00063	0.114973	-0.403222	0.552754	-2.42521	0.072892	-0.478472	0.409605	-2.82381	0.144001	-0.412434	0.609183	-2.40692	0.119021	-0.474159	0.557758	-2.63565	0.0802364	-0.472826	0.467507	-2.98951	0.163761	-0.401173	0.655531	-2.33749	0.104977	-0.456596	0.527167	-2.64803	0.0935175	-0.455567	0.502029	-2.76901	0.132882	-0.394794	0.593804	-2.55425	0.152107	-0.373341	0.599746	-2.34839	0.165784	-0.360458	0.634047	-2.21906	0.0943942	-0.429034	0.473897	-2.59004	0.0653912	-0.482135	0.390837	-2.88183	0.0793635	-0.444528	0.420661	-2.73658	0.110739	-0.460627	0.537682	-2.33001	0.095676	-0.434886	0.498477	-2.64815	0.117356	-0.422867	0.564896	-2.69179	0.111522	-0.420813	0.550143	-2.69313	0.139345	-0.405418	0.592005	-2.16781	0.0926782	-0.428584	0.474425	-2.76239	0.0999332	-0.453374	0.513651	-2.83577	0.106023	-0.412397	0.539765	-2.75046	0.0941345	-0.433575	0.481564	-2.70386	0.0618579	-0.455008	0.381036	-2.96563	0.116042	-0.439789	0.55523	-2.45384	0.0885504	-0.434924	0.441856	-2.693	0.151801	-0.381112	0.634897	-2.43205	0.121534	-0.387424	0.562069	-2.59458	0.134818	-0.36879	0.558774	-2.43231	0.0989368	-0.498728	0.499832	-2.81158	0.0657829	-0.502599	0.383683	-2.87925	0.0996765	-0.460115	0.50348	-2.79645	0.0654438	-0.461797	0.386259	-3.02254	0.0943889	-0.43462	0.464425	-2.7674	0.0563237	-0.445231	0.356532	-3.14101	0.141789	-0.390785	0.623	-2.39286	0.138147	-0.378091	0.576693	-2.36405	0.141174	-0.380961	0.622168	-2.4172	0.0920554	-0.417513	0.486368	-2.83206	0.137234	-0.431676	0.602302	-2.57887	0.131197	-0.393991	0.574171	-2.55598	0.119998	-0.380478	0.532666	-2.60124	0.13495	-0.415833	0.61423	-2.5107	0.0657894	-0.485678	0.408574	-3.09811	0.109853	-0.410022	0.540441	-2.61064	0.0679201	-0.493529	0.426341	-2.86975	0.147771	-0.372114	0.623604	-2.40177	0.145921	-0.371231	0.586047	-2.38407	0.0994507	-0.420463	0.521023	-2.56134	0.110157	-0.393522	0.552919	-2.66932	0.107834	-0.385362	0.527785	-2.52914	0.134619	-0.388249	0.596357	-2.5508	0.114365	-0.411673	0.542759	-2.69052	0.169438	-0.366123	0.668253	-2.35203	0.102776	-0.457864	0.528843	-2.68976	0.259807	-0.321317	0.796669	-1.85056	0.0956257	-0.425718	0.512454	-2.73662	0.163195	-0.39705	0.660064	-2.36758	0.15472	-0.413319	0.634808	-2.37462	0.151009	-0.364372	0.618902	-2.41119	0.088412	-0.489355	0.491357	-2.74122	0.154241	-0.358366	0.628825	-2.37809	0.0992965	-0.454847	0.483285	-2.74736	0.0783996	-0.481535	0.429509	-2.88697	0.0809171	-0.40706	0.463432	-2.95518	0.105032	-0.438082	0.508538	-2.56101	0.217863	-0.343545	0.710019	-1.98617	0	0	0.534743	-0.420207	0.115449	-2.6095	0.540979	-0.420298	0.113722	-2.60594
Psme2	0.494392	0.166071	0.951786	1.14698	0.703057	0.0883138	0.998933	0.662996	0.752834	0.0703856	0.999382	0.532557	0.654115	0.103356	0.987684	0.760772	0.54611	0.132456	0.954556	0.938937	0.663468	0.086651	0.990305	0.723833	0.652102	0.0947038	0.976326	0.737275	0.70584	0.0802795	0.987858	0.610788	0.579752	0.125424	0.979321	0.926067	0.59353	0.118109	0.982171	0.87697	0.587068	0.122122	0.979198	0.92534	0.497766	0.153761	0.959211	1.15389	0.635625	0.102032	0.983211	0.770529	0.448134	0.173202	0.931123	1.28241	0.91409	-0.0257522	0.998247	-0.168466	0.296846	0.269781	0.831906	1.78366	0.29307	0.246359	0.8106	1.63318	0.473473	0.17694	0.944458	1.13262	0.481346	0.164119	0.959661	1.07037	0.515875	0.143557	0.932311	1.01143	0.768585	0.0634277	0.999142	0.493614	0.76183	0.0642263	0.993114	0.498853	0.917868	0.022682	0.998492	0.171073	0.531069	0.129866	0.942757	1.01177	0.710861	0.0819438	0.998845	0.617204	0.652019	0.097168	0.975437	0.733636	0.500239	0.145259	0.956991	1.13028	0.371154	0.200654	0.873061	1.35729	0.535413	0.138552	0.946738	0.9832	0.730441	0.0670476	0.980867	0.558422	0.523815	0.140255	0.963021	1.07292	0.905999	0.0255977	0.997998	0.191665	0.627425	0.115	0.97375	0.781187	0.572171	0.124033	0.968555	0.869098	0.349411	0.196111	0.85938	1.47328	0.440365	0.172437	0.928669	1.27108	0.779885	0.0616769	0.999176	0.472503	0.649018	0.0966173	0.994317	0.777795	0.651577	0.0983224	0.988198	0.758004	0.815625	0.0501398	0.999472	0.380867	0.50666	0.160207	0.956984	1.09637	0.550346	0.152818	0.97477	1.01508	0.575255	0.120103	0.959162	0.91882	0.69435	0.0851253	0.988722	0.629203	0.533319	0.135412	0.950939	0.964605	0.457798	0.174694	0.919148	1.16125	0.362338	0.198437	0.861202	1.42089	0.744861	0.0724529	0.991826	0.475421	0.695226	0.0915803	0.991005	0.622662	0.560386	0.121605	0.974738	1.00088	0.374552	0.194304	0.898475	1.50274	0.549661	0.123884	0.95518	0.877351	0.720525	0.079751	0.987872	0.587749	0.521813	0.143703	0.96848	1.10411	0.832293	0.0468836	0.999249	0.360348	0.618928	0.107614	0.966971	0.803367	0.545843	0.131325	0.954019	0.959263	0.420905	0.185219	0.925056	1.25666	0.473818	0.152447	0.913608	1.13261	0.677267	0.0915178	0.999238	0.706257	0.597083	0.117024	0.984478	0.885768	0.499028	0.154325	0.931477	1.09959	0.680605	0.092122	0.996161	0.701412	0.328997	0.20591	0.834756	1.52755	0.598723	0.11668	0.974458	0.893813	0.719771	0.0746698	0.987437	0.588628	0.659219	0.0975857	0.985183	0.729605	0.67133	0.0918565	0.981564	0.698342	0.732025	0.0843471	0.996837	0.557728	0.707038	0.0835378	0.982267	0.599232	0.567315	0.139289	0.981573	0.939671	0.490861	0.145675	0.948574	1.15817	0.680758	0.0895044	0.989727	0.713929	0.716672	0.0792548	0.996835	0.614543	0.628921	0.102249	0.971003	0.808498	0.448218	0.17207	0.942532	1.27376	0.497526	0.156715	0.949542	1.14233	0.640547	0.0999749	0.985288	0.762418	0.401915	0.196937	0.914668	1.31766	0.566342	0.13291	0.974095	0.95153	0.343517	0.209364	0.841783	1.55306	0.525133	0.149544	0.972713	0.987913	0.618954	0.111824	0.988169	0.831019	0.42019	0.175044	0.913085	1.26785	0.377331	0.201022	0.891543	1.50515	0.590277	0.125486	0.977605	0.917533	0.79773	0.059833	0.99773	0.43871	0.676024	0.0986413	0.995149	0.688942	0.537763	0.140338	0.968232	1.01195	0.670645	0.0949592	0.99959	0.698365	0.84418	0.0427032	0.999866	0.333725	0.597452	0.127233	0.981619	0.881174	0.47987	0.15816	0.947729	1.18632	0.482416	0.157746	0.948473	1.13009	0.424602	0.186565	0.923764	1.33277	0.678246	0.0940406	0.980103	0.69149	0.409851	0.191688	0.893037	1.35184	0.951164	0.0134207	0.998439	0.103696	0.327156	0.228834	0.836978	1.54814	0.542858	0.137908	0.948492	0.980806	0	0	0.959254	0.12389	0.588277	0.901163	0.974598	0.123003	0.58341	0.905673
Rnf31	0.384128	-0.640524	0.903826	-1.46082	0.34072	-0.676422	0.877481	-1.65705	0.21602	-0.882088	0.740463	-2.09228	0.527802	-0.462676	0.960256	-1.07203	0.229532	-0.822632	0.731442	-1.86911	0.255472	-0.770759	0.786826	-1.89165	0.34965	-0.638506	0.852413	-1.52947	0.354519	-0.647171	0.866215	-1.49823	0.408185	-0.614276	0.922054	-1.3832	0.243827	-0.803339	0.767951	-1.915	0.286117	-0.73264	0.828211	-1.81745	0.242995	-0.810366	0.767891	-1.98701	0.219251	-0.861319	0.743132	-1.99781	0.268888	-0.768794	0.7987	-1.86923	0.137274	-1.04231	0.61283	-2.32054	0.393271	-0.625727	0.907137	-1.45962	0.372691	-0.623742	0.871785	-1.3847	0.156818	-0.99186	0.646473	-2.23707	0.173433	-0.982797	0.702143	-2.06925	0.36765	-0.60741	0.856522	-1.40243	0.323961	-0.668597	0.856829	-1.65477	0.233018	-0.801294	0.731904	-1.963	0.272097	-0.784413	0.822628	-1.82196	0.260823	-0.752849	0.749608	-1.8163	0.199997	-0.8939	0.729623	-2.13376	0.228363	-0.819166	0.718449	-1.95966	0.164575	-0.968395	0.646143	-2.33034	0.30756	-0.728529	0.817788	-1.54858	0.394146	-0.588236	0.878883	-1.35182	0.563221	-0.421061	0.954842	-0.936918	0.312015	-0.695297	0.854444	-1.7016	0.292502	-0.691312	0.801044	-1.70854	0.432568	-0.535074	0.902352	-1.26316	0.267087	-0.768688	0.798975	-1.70755	0.198011	-0.881572	0.681766	-2.02671	0.259517	-0.790605	0.787384	-1.85748	0.286916	-0.722221	0.819775	-1.80047	0.261673	-0.775514	0.804853	-1.91822	0.427679	-0.541669	0.925226	-1.33141	0.442196	-0.57582	0.931606	-1.25524	0.303724	-0.734869	0.845118	-1.69806	0.264514	-0.78741	0.805891	-1.89641	0.197166	-0.865408	0.678633	-2.11478	0.108683	-1.07753	0.514124	-2.56854	0.339069	-0.658072	0.835693	-1.48033	0.139379	-0.975846	0.58062	-2.3118	0.14982	-0.966073	0.593526	-2.24644	0.315665	-0.665917	0.838284	-1.46591	0.167465	-0.954321	0.654289	-2.19392	0.426582	-0.547748	0.933784	-1.36664	0.376086	-0.625653	0.899942	-1.49792	0.3292	-0.663676	0.843425	-1.43089	0.584089	-0.374325	0.962309	-0.899343	0.242327	-0.816874	0.766325	-2.01532	0.431667	-0.55637	0.936165	-1.3381	0.180185	-0.920112	0.664509	-2.1647	0.147863	-0.989531	0.591693	-2.29829	0.218911	-0.85929	0.740806	-1.91958	0.379745	-0.579576	0.863079	-1.38891	0.166627	-0.965554	0.663252	-2.34707	0.468228	-0.52699	0.943267	-1.21548	0.15579	-0.956775	0.599813	-2.3087	0.259367	-0.779048	0.784803	-1.92187	0.230847	-0.842266	0.73277	-1.87502	0.310034	-0.69491	0.830277	-1.72423	0.242949	-0.7961	0.746475	-1.91577	0.445703	-0.5132	0.909513	-1.26169	0.287378	-0.730187	0.799848	-1.75093	0.275577	-0.756849	0.814645	-1.77581	0.188527	-0.903991	0.66369	-2.09654	0.223082	-0.863548	0.752243	-2.00148	0.158002	-0.947894	0.644838	-2.3734	0.317406	-0.699706	0.855699	-1.7349	0.320543	-0.694114	0.844563	-1.6821	0.240311	-0.794844	0.735708	-1.96452	0.236252	-0.865335	0.784813	-1.98927	0.211549	-0.869723	0.731776	-2.1037	0.281531	-0.744307	0.820845	-1.75836	0.285672	-0.766981	0.830002	-1.67837	0.33945	-0.670826	0.872049	-1.58506	0.203105	-0.843874	0.685303	-2.08676	0.224209	-0.842985	0.750446	-1.88955	0.2341	-0.843296	0.773121	-1.9882	0.188124	-0.923879	0.691446	-2.07009	0.358523	-0.640341	0.876989	-1.56543	0.331054	-0.678205	0.859274	-1.65635	0.198269	-0.919726	0.713732	-2.20222	0.212021	-0.875668	0.737836	-2.0575	0.255143	-0.806872	0.790444	-1.86879	0.354394	-0.667552	0.877852	-1.52084	0.282674	-0.757272	0.828682	-1.82412	0.224769	-0.850586	0.741651	-2.02568	0.14922	-1.01645	0.616084	-2.4218	0.193203	-0.927804	0.712544	-2.09338	0.292108	-0.730646	0.830878	-1.75849	0.240295	-0.799115	0.746559	-1.95725	0.356414	-0.626402	0.85889	-1.5127	0.22333	-0.824445	0.76095	-2.06177	0.332083	-0.668307	0.841639	-1.53245	0.23883	-0.780353	0.736643	-1.89862	0	0	0.786979	-0.764351	0.28095	-1.80354	0.798838	-0.773137	0.263094	-1.86314
Irf9	0.820884	0.156116	0.997855	0.380025	0.877509	0.10517	0.998933	0.268065	0.72418	0.240749	0.999382	0.596775	0.679073	0.278514	0.99325	0.702491	0.825836	-0.142805	0.99856	-0.342295	0.724229	0.231245	0.99927	0.586897	0.536224	0.40607	0.949953	1.0115	0.785413	-0.165998	0.992029	-0.44059	0.650725	0.304795	0.991078	0.757172	0.926187	-0.058634	0.998027	-0.152223	0.519775	0.431106	0.956533	1.09675	0.739485	0.221993	0.996354	0.565938	0.757138	0.21091	0.999081	0.502884	0.501714	0.453217	0.95385	1.13577	0.753126	0.215371	0.998247	0.491149	0.718499	0.241373	0.999962	0.61631	0.770834	0.195154	0.99639	0.452457	0.976584	-0.018612	0.999272	-0.0463772	0.920358	0.068386	0.999828	0.151984	0.677362	0.270983	0.970542	0.6477	0.581112	0.371375	0.977287	0.925672	0.96793	0.0253282	0.997566	0.0661753	0.714696	0.26251	0.998492	0.606447	0.472038	0.473375	0.91899	1.16165	0.903055	0.0835818	0.998845	0.202798	0.982551	0.0141347	0.996859	0.0355795	0.623712	0.331579	0.987432	0.822578	0.996064	-0.00334724	0.999309	-0.00748613	0.725769	0.224437	0.987362	0.556448	0.621518	0.311308	0.966672	0.800182	0.451413	0.511812	0.939126	1.26746	0.334763	0.654129	0.841641	1.56557	0.993755	-0.00484078	0.999107	-0.0125983	0.822517	0.155401	0.999754	0.345125	0.992037	0.00631412	0.99978	0.0157137	0.620478	0.341372	0.987602	0.815741	0.602242	0.354866	0.983905	0.881169	0.771551	0.191133	0.999104	0.496191	0.619805	0.352803	0.983633	0.832793	0.495432	0.477907	0.957917	1.11347	0.788603	0.185786	0.999484	0.442686	0.615656	0.347532	0.985964	0.853237	0.763797	0.1921	0.988503	0.492753	0.891315	0.0862261	0.994926	0.218787	0.883976	0.0892695	0.994261	0.225967	0.873114	0.102897	0.995817	0.249781	0.926826	-0.0569242	0.997923	-0.143255	0.970282	0.0238306	0.997371	0.0544262	0.566988	0.394885	0.973517	0.909887	0.692397	0.265356	0.995669	0.680015	0.492833	0.463154	0.956307	1.16061	0.908925	0.0729048	0.996113	0.167757	0.665419	0.288737	0.981753	0.71045	0.508435	0.467212	0.965335	1.13983	0.544621	0.426139	0.98045	1.03094	0.61636	0.341608	0.966971	0.809255	0.648432	0.317121	0.977162	0.724118	0.962368	-0.0315966	0.999697	-0.0736679	0.80858	0.145414	0.992838	0.383069	0.772478	0.191998	0.999238	0.490644	0.675561	0.283381	0.993872	0.701321	0.585863	0.365155	0.961243	0.886219	0.731982	0.223906	0.998605	0.583589	0.538526	0.410373	0.947665	0.962477	0.686443	0.273535	0.988049	0.68566	0.975514	0.0191422	0.998299	0.0503594	0.602604	0.335844	0.968114	0.861414	0.756781	0.202313	0.992446	0.509715	0.689772	0.279165	0.995742	0.650126	0.834794	-0.13246	0.994105	-0.332522	0.834061	0.144046	0.999467	0.344151	0.651756	0.297527	0.989672	0.758719	0.657286	0.307831	0.987338	0.769865	0.616869	0.342774	0.985347	0.847182	0.400894	0.565747	0.87822	1.40541	0.516593	0.460601	0.967476	1.08937	0.869797	-0.103172	0.998771	-0.276017	0.585123	0.382997	0.9758	0.891384	0.913572	0.0698898	0.999046	0.170615	0.92969	0.0584866	0.998709	0.146411	0.916155	0.0667289	0.997406	0.17261	0.776874	0.194247	0.998132	0.440583	0.595069	0.370203	0.983919	0.888119	0.926471	0.0623816	0.999551	0.14515	0.531141	0.425815	0.967654	1.06774	0.489665	0.475898	0.950071	1.17724	0.676071	0.29605	0.99726	0.71524	0.966684	0.0283719	0.998912	0.0688587	0.990593	-0.00819472	0.999935	-0.0193632	0.717173	0.247148	0.99959	0.594867	0.737774	0.22177	0.999148	0.568466	0.71982	0.244461	0.997318	0.598553	0.649593	0.302587	0.985781	0.762874	0.989185	-0.00911465	0.998485	-0.0218072	0.472382	0.499055	0.944757	1.19948	0.763696	0.194433	0.988173	0.501095	0.685394	0.26161	0.985798	0.6645	0.70182	0.261324	0.998439	0.648242	0.819517	0.15052	0.997307	0.360493	0.834777	0.134553	0.996334	0.336197	0	0	0.9845	0.223009	0.730923	0.54575	0.995298	0.235997	0.724205	0.590882
Rec8	0.641606	-0.527868	0.99153	-0.781263	0.816343	-0.264914	0.998933	-0.403942	0.47329	-0.798484	0.943287	-1.2128	0.770713	-0.331997	0.997411	-0.494855	0.200107	-1.30664	0.686241	-1.99306	0.678551	-0.465402	0.992944	-0.689416	0.445052	-0.804629	0.916999	-1.24888	0.764471	-0.340665	0.990796	-0.484838	0.694622	-0.439207	0.995483	-0.656555	0.319307	-1.04849	0.843818	-1.63634	0.916417	0.124295	0.999891	0.178816	0.34302	-1.013	0.866948	-1.61376	0.601826	-0.603604	0.980122	-0.848507	0.406494	-0.894163	0.905947	-1.40338	0.762851	-0.335975	0.998247	-0.47119	0.407317	-0.894908	0.912041	-1.41675	0.379296	-0.967868	0.875201	-1.36567	0.207261	-1.32639	0.72966	-1.99261	0.922705	-0.113793	0.999828	-0.147492	0.618433	-0.520975	0.96171	-0.775362	0.485862	-0.771969	0.949352	-1.16918	0.912813	-0.124888	0.995894	-0.180218	0.463584	-0.824808	0.945182	-1.21595	0.83676	-0.239966	0.994756	-0.332812	0.457111	-0.827831	0.941736	-1.23809	0.487611	-0.748697	0.92797	-1.12921	0.561763	-0.646028	0.975398	-0.972856	0.393769	-0.919331	0.886677	-1.29429	0.343829	-0.982522	0.841697	-1.50174	0.713063	-0.404915	0.980867	-0.596037	0.614325	-0.553818	0.980882	-0.848119	0.435292	-0.840071	0.90911	-1.26628	0.42929	-0.852498	0.900271	-1.27218	0.24387	-1.25296	0.77389	-1.79305	0.551254	-0.636445	0.959596	-0.938196	0.549055	-0.666617	0.969558	-0.987075	0.837176	-0.235201	0.999176	-0.347456	0.344707	-1.03665	0.87838	-1.61481	0.453281	-0.821729	0.935097	-1.25887	0.910578	-0.131454	0.999472	-0.183445	0.467221	-0.803196	0.943316	-1.20032	0.362348	-0.990878	0.884752	-1.54818	0.442069	-0.808413	0.912697	-1.26051	0.389067	-0.903061	0.881711	-1.37912	0.5843	-0.570505	0.963692	-0.847182	0.590763	-0.579423	0.964082	-0.841024	0.416088	-0.862439	0.895566	-1.26851	0.480231	-0.776429	0.934082	-1.03132	0.528193	-0.694446	0.962372	-1.00251	0.75365	-0.355451	0.999832	-0.539452	0.574941	-0.63028	0.979038	-0.949036	0.350207	-0.989622	0.861083	-1.36997	0.33648	-1.01567	0.849963	-1.57904	0.413933	-0.899164	0.924549	-1.40824	0.53999	-0.696585	0.979863	-1.04283	0.37994	-0.947931	0.876933	-1.41818	0.418924	-0.870455	0.901424	-1.28371	0.299428	-1.08075	0.834351	-1.62016	0.336321	-0.969521	0.830703	-1.5203	0.906781	-0.137205	0.999238	-0.198711	0.298633	-1.11171	0.836337	-1.74166	0.328079	-1.02253	0.834976	-1.59077	0.518679	-0.705986	0.955743	-1.0997	0.415333	-0.883268	0.894746	-1.27467	0.478521	-0.75218	0.943526	-1.2037	0.705705	-0.408093	0.98676	-0.619583	0.538874	-0.657249	0.949988	-1.0167	0.567907	-0.616246	0.96027	-0.939964	0.360601	-0.984656	0.883547	-1.48901	0.522484	-0.685489	0.943989	-1.01965	0.573382	-0.629082	0.984532	-0.924998	0.366667	-0.96668	0.889856	-1.51758	0.463803	-0.814028	0.940266	-1.27124	0.315329	-1.06351	0.840731	-1.70032	0.645482	-0.498568	0.973162	-0.769688	0.567451	-0.662384	0.980332	-0.960386	0.29054	-1.12173	0.82472	-1.77976	0.516298	-0.706634	0.9545	-1.0598	0.666025	-0.484129	0.993562	-0.678493	0.524811	-0.688263	0.963883	-1.05524	0.624783	-0.51917	0.96941	-0.801881	0.828809	-0.240794	0.999561	-0.336163	0.531955	-0.68531	0.970348	-1.04439	0.229627	-1.28381	0.75568	-1.88948	0.537486	-0.690969	0.969523	-1.05129	0.621767	-0.535573	0.981611	-0.8407	0.450815	-0.835533	0.93648	-1.29079	0.497472	-0.759559	0.958204	-1.11853	0.567181	-0.637977	0.97864	-0.939705	0.409618	-0.895324	0.915626	-1.3541	0.588455	-0.601434	0.984195	-0.918702	0.798524	-0.292097	0.999596	-0.425942	0.490321	-0.788639	0.955475	-1.15826	0.40646	-0.904905	0.908757	-1.33557	0.647398	-0.496283	0.98917	-0.763446	0.735955	-0.360787	0.985111	-0.562073	0.591781	-0.590684	0.971032	-0.879611	0.322571	-1.05843	0.863345	-1.67483	0.306521	-1.07195	0.820095	-1.61559	0.781076	-0.304519	0.994051	-0.447961	0	0	0.931526	-0.709907	0.525987	-1.07068	0.952244	-0.727665	0.506885	-1.07975
Ipo4	0.136553	-0.553262	0.604918	-2.49886	0.0843211	-0.626513	0.476659	-3.00219	0.0455986	-0.707463	0.333031	-3.3808	0.0453633	-0.708441	0.327318	-3.39806	0.113714	-0.535964	0.519998	-2.46046	0.0516388	-0.623631	0.352864	-3.23736	0.118038	-0.543406	0.527901	-2.55611	0.0454695	-0.620499	0.319973	-3.23687	0.0673609	-0.612461	0.417632	-3.05919	0.119123	-0.529034	0.55212	-2.56072	0.0561362	-0.71344	0.38137	-3.2543	0.134209	-0.544411	0.585355	-2.54893	0.25082	-0.42868	0.788382	-1.86745	0.0744204	-0.617347	0.429483	-3.01616	0.0811694	-0.682713	0.46739	-2.72331	0.129423	-0.538175	0.575657	-2.59265	0.0534918	-0.67505	0.358982	-2.99935	0.113193	-0.536904	0.55036	-2.50275	0.251043	-0.442722	0.811127	-1.74481	0.0638841	-0.602179	0.374249	-2.88459	0.078458	-0.6375	0.451017	-2.9522	0.0384847	-0.670976	0.279359	-3.40656	0.104976	-0.572212	0.539665	-2.68951	0.198508	-0.465215	0.669707	-2.07695	0.0603693	-0.666652	0.396152	-3.12696	0.0343147	-0.705918	0.256952	-3.44295	0.167247	-0.513835	0.652814	-2.31569	0.0722502	-0.617102	0.415713	-2.72811	0.0970014	-0.618688	0.482343	-2.63276	0.080594	-0.632824	0.425674	-2.83192	0.0381716	-0.682102	0.299082	-3.48903	0.0482522	-0.672683	0.321652	-3.20582	0.107207	-0.531417	0.507891	-2.59274	0.153678	-0.476594	0.62893	-2.19508	0.0919801	-0.55932	0.462942	-2.65304	0.103501	-0.545189	0.514582	-2.68213	0.0565817	-0.694324	0.372512	-3.2234	0.106627	-0.56822	0.544116	-2.75748	0.0537787	-0.676117	0.362284	-3.23735	0.050656	-0.704887	0.358547	-3.19227	0.0951992	-0.638865	0.507234	-2.75491	0.0995453	-0.599708	0.512651	-2.79938	0.148844	-0.5544	0.592011	-2.36724	0.0603015	-0.652171	0.374742	-3.00797	0.143362	-0.524155	0.588777	-2.26598	0.159535	-0.475991	0.623062	-2.20001	0.201511	-0.431431	0.679233	-1.99232	0.228553	-0.407502	0.738022	-1.7591	0.115449	-0.539204	0.548543	-2.50189	0.0532425	-0.721431	0.370419	-3.32261	0.142918	-0.510356	0.610956	-2.47927	0.103118	-0.539435	0.509201	-2.39025	0.0671138	-0.602145	0.398159	-3.00795	0.0728494	-0.668816	0.431547	-3.09191	0.0525775	-0.656358	0.369419	-3.29848	0.0448371	-0.692285	0.319126	-3.24044	0.113221	-0.545041	0.521248	-2.51549	0.123211	-0.540593	0.572812	-2.40674	0.099343	-0.579213	0.47168	-2.60596	0.105609	-0.629803	0.53014	-2.74606	0.212087	-0.46205	0.732093	-2.091	0.101443	-0.572361	0.486028	-2.66415	0.0657899	-0.642142	0.402602	-3.13503	0.0802308	-0.61496	0.429594	-2.73754	0.11022	-0.578185	0.524786	-2.71285	0.0943059	-0.625318	0.468644	-2.74508	0.0560052	-0.679508	0.348668	-3.16167	0.0588203	-0.647281	0.364686	-3.10976	0.0396243	-0.834054	0.306668	-3.35133	0.108633	-0.548684	0.510679	-2.55799	0.118512	-0.534605	0.57437	-2.56442	0.0695579	-0.659958	0.414883	-3.05081	0.043261	-0.771693	0.321123	-3.50724	0.0650168	-0.663496	0.394039	-3.12452	0.0753537	-0.620487	0.422078	-2.97521	0.109117	-0.565892	0.55426	-2.69094	0.15152	-0.51656	0.633174	-2.415	0.0219819	-0.782432	0.20958	-3.74027	0.0799597	-0.622468	0.468167	-2.75245	0.143233	-0.528266	0.614601	-2.429	0.0870471	-0.606549	0.440626	-2.80559	0.153045	-0.459211	0.64133	-2.22139	0.106106	-0.56969	0.54273	-2.70016	0.19829	-0.476025	0.70816	-2.02336	0.0368069	-0.699438	0.286665	-3.55971	0.111467	-0.610496	0.537296	-2.71226	0.0375011	-0.730489	0.29751	-3.56099	0.14607	-0.508791	0.627712	-2.39633	0.140292	-0.518462	0.620682	-2.42182	0.13436	-0.532397	0.600494	-2.45858	0.0575415	-0.632068	0.389924	-3.22464	0.241343	-0.445196	0.763991	-1.95508	0.22383	-0.484725	0.742909	-2.0425	0.251191	-0.403138	0.786161	-1.84609	0.0714166	-0.650337	0.419679	-3.00922	0.0843305	-0.587766	0.442593	-2.87707	0.0542379	-0.716928	0.349552	-3.15742	0.0413286	-0.72774	0.318181	-3.45437	0.155685	-0.47792	0.620268	-2.24313	0.0513572	-0.654373	0.327584	-3.14066	0	0	0.486105	-0.595251	0.101959	-2.77037	0.474169	-0.604364	0.0947526	-2.74131
Tm9sf1	0.51087	0.280595	0.959842	1.10358	0.631388	0.198756	0.992249	0.834445	0.472281	0.29169	0.943127	1.21557	0.512163	0.274147	0.957698	1.11296	0.355678	0.349158	0.852491	1.43677	0.611252	0.192	0.981732	0.845526	0.453911	0.287997	0.921449	1.22471	0.436166	0.300924	0.913184	1.26007	0.494005	0.304775	0.956268	1.14382	0.325009	0.405622	0.849691	1.61717	0.544303	0.2577	0.966538	1.03307	0.666657	0.182631	0.994215	0.733072	0.462206	0.291777	0.939491	1.19561	0.535226	0.251069	0.966682	1.04829	0.885456	0.06201	0.998247	0.224955	0.611195	0.209521	0.986818	0.869187	0.429112	0.339596	0.905809	1.22823	0.64101	0.189482	0.989856	0.736741	0.397634	0.354113	0.921844	1.28579	0.435014	0.302833	0.900452	1.21524	0.418789	0.353157	0.921246	1.35644	0.681384	0.161154	0.981765	0.675789	0.455848	0.299471	0.94396	1.2371	0.314705	0.415829	0.802475	1.624	0.694148	0.174352	0.998845	0.654721	0.455533	0.292849	0.913835	1.21398	0.335879	0.408066	0.862855	1.61354	0.41121	0.31934	0.89556	1.24719	0.319644	0.43665	0.821047	1.57878	0.492225	0.276371	0.926512	1.11311	0.433102	0.315928	0.930634	1.31936	0.414712	0.321597	0.901212	1.32384	0.229739	0.487315	0.731223	1.93308	0.341277	0.373704	0.867669	1.46422	0.288164	0.443386	0.802468	1.67233	0.492981	0.281592	0.948968	1.12941	0.3673	0.356237	0.884652	1.52426	0.545024	0.24698	0.974804	1.03432	0.537223	0.256955	0.967302	1.03572	0.485247	0.277723	0.952891	1.13992	0.466219	0.300111	0.943316	1.20302	0.383897	0.355926	0.901457	1.47992	0.508106	0.258556	0.937877	1.08519	0.663382	0.165157	0.984721	0.696917	0.574069	0.207526	0.960676	0.870338	0.252305	0.471795	0.757377	1.79045	0.33224	0.388448	0.835807	1.51244	0.451054	0.300448	0.926013	1.10105	0.405372	0.335427	0.91154	1.32244	0.497963	0.297723	0.959379	1.16492	0.833979	0.0844804	0.997858	0.354712	0.248414	0.506201	0.762825	1.69263	0.554031	0.25451	0.955052	0.972138	0.606494	0.209133	0.990468	0.887846	0.642393	0.184801	0.998653	0.790181	0.230478	0.488736	0.73981	1.93687	0.386251	0.338586	0.885186	1.37606	0.779084	0.111414	0.999624	0.437981	0.324348	0.395166	0.821	1.55841	0.525423	0.270596	0.969773	1.07757	0.387698	0.364141	0.901501	1.44746	0.863875	0.0642416	0.994859	0.278863	0.436511	0.352237	0.923218	1.32585	0.426542	0.304965	0.900062	1.24428	0.590098	0.212506	0.974297	0.914971	0.44637	0.319603	0.908431	1.24937	0.452622	0.299015	0.914225	1.24259	0.273463	0.448622	0.781646	1.80233	0.494005	0.289567	0.94966	1.11397	0.455536	0.290968	0.91969	1.18976	0.400651	0.351278	0.921284	1.38067	0.555053	0.241303	0.971188	0.99219	0.679973	0.172038	0.989213	0.715787	0.47849	0.29099	0.945562	1.20015	0.270256	0.451928	0.773639	1.8445	0.334964	0.398603	0.870341	1.61937	0.510809	0.263422	0.954492	1.10729	0.653568	0.210421	0.986086	0.732828	0.244855	0.4981	0.783835	1.82814	0.365629	0.405743	0.889291	1.50117	0.380697	0.337646	0.869143	1.43726	0.337236	0.40738	0.871732	1.49192	0.640057	0.194881	0.990026	0.781368	0.522861	0.261208	0.95207	1.00495	0.521496	0.268202	0.965339	1.09293	0.633375	0.195542	0.982254	0.812812	0.492458	0.28727	0.951305	1.17498	0.53456	0.260092	0.971095	1.02388	0.383329	0.381238	0.906068	1.43167	0.350657	0.399081	0.876566	1.53268	0.545369	0.252233	0.974405	1.02675	0.379212	0.356627	0.895701	1.46735	0.426843	0.330391	0.923272	1.33424	0.617567	0.208424	0.986865	0.803301	0.806634	0.0967588	0.9968	0.408564	0.632817	0.186085	0.971047	0.796347	0.619749	0.194124	0.975306	0.813916	0.6501	0.185037	0.992779	0.768045	0.563344	0.243176	0.962181	0.913031	0.660617	0.176964	0.978674	0.707701	0	0	0.924112	0.292018	0.488101	1.16122	0.943222	0.29134	0.475386	1.18237
Mdp1	0.555403	-0.164457	0.974598	-0.989782	0.858904	-0.0485295	0.998933	-0.309185	0.664818	-0.11674	0.999382	-0.732733	0.964343	0.0120313	0.999079	0.0759049	0.926698	-0.0236239	0.999313	-0.143113	0.909159	-0.0312006	0.999467	-0.189802	0.645849	-0.120648	0.976076	-0.751491	0.958431	0.0136823	0.997837	0.084345	0.765904	-0.0768921	0.997088	-0.497926	0.963331	-0.0120555	0.998259	-0.0755408	0.880199	-0.0429109	0.999891	-0.256798	0.976811	-0.00771714	0.998859	-0.0494683	0.907794	-0.0310616	0.999156	-0.188349	0.763071	-0.0795206	0.998372	-0.509647	0.993076	0.00230023	0.999854	0.0135522	0.995862	0.00139088	0.999962	0.00886734	0.845261	-0.0533603	0.996714	-0.30316	0.839264	-0.05534	0.998578	-0.320482	0.619245	-0.133679	0.995887	-0.755372	0.988325	0.00382754	0.999011	0.0227794	0.844147	-0.0520076	0.999142	-0.329817	0.687099	-0.104719	0.98292	-0.662983	0.772244	-0.0774333	0.998492	-0.480174	0.741443	-0.0846909	0.986895	-0.53295	0.682135	-0.117344	0.998845	-0.681891	0.870757	0.0429993	0.995233	0.26468	0.911314	0.0309367	0.995972	0.186752	0.668831	-0.114296	0.980944	-0.649197	0.991695	0.0026299	0.998056	0.0165135	0.50409	-0.171696	0.932665	-1.08279	0.810008	-0.06257	0.999151	-0.404637	0.857551	-0.0492992	0.997998	-0.291332	0.793964	-0.0686463	0.992158	-0.420353	0.894747	-0.0368237	0.999918	-0.203559	0.683451	-0.108196	0.99161	-0.642002	0.591205	-0.14617	0.979598	-0.884797	0.871154	-0.0426144	0.999176	-0.274223	0.693819	-0.106603	0.999104	-0.672779	0.712896	-0.100114	0.995867	-0.61767	0.989475	-0.00352349	0.999476	-0.0215458	0.506676	-0.177159	0.956984	-1.09633	0.842632	-0.0550401	0.997802	-0.337422	0.722958	-0.095159	0.98656	-0.581318	0.772305	-0.0771602	0.993952	-0.463322	0.407007	-0.214895	0.886555	-1.28394	0.846872	-0.0498605	0.995817	-0.30203	0.543514	-0.161244	0.944438	-0.947617	0.796013	-0.0662392	0.994609	-0.377666	0.709621	-0.0979363	0.991658	-0.591817	0.833967	-0.0593324	0.999832	-0.360316	0.680927	-0.111255	0.997858	-0.695878	0.626156	-0.127749	0.972263	-0.714388	0.890568	-0.037863	0.998055	-0.226036	0.522353	-0.166917	0.96848	-1.10268	0.700511	-0.103374	0.999249	-0.654515	0.594359	-0.144102	0.961032	-0.860156	0.615393	-0.131805	0.973337	-0.797887	0.927233	-0.024398	0.999697	-0.142593	0.71898	-0.0906283	0.984656	-0.568966	0.811595	-0.0638343	0.999238	-0.404496	0.98662	0.00482025	0.998728	0.0281016	0.749455	-0.0855145	0.988172	-0.519456	0.906975	-0.0332641	0.998605	-0.199116	0.675056	-0.117015	0.981711	-0.656033	0.764661	-0.0828356	0.995889	-0.508472	0.851916	-0.0496266	0.994399	-0.306279	0.561325	-0.153407	0.956148	-0.961037	0.968433	0.0103492	0.998969	0.0651295	0.894472	-0.0369952	0.997503	-0.216046	0.888826	-0.035956	0.996612	-0.222881	0.80561	-0.0652902	0.999467	-0.40427	0.807551	-0.0645382	0.998593	-0.409491	0.76155	-0.0813912	0.99821	-0.526554	0.741691	-0.0859347	0.999489	-0.558162	0.950842	-0.0168227	0.999001	-0.103143	0.958458	-0.0151153	0.999234	-0.0874848	0.869171	-0.0461484	0.998771	-0.277355	0.826668	-0.0625363	0.997141	-0.357549	0.924018	0.0254383	0.999046	0.149927	0.828602	0.057501	0.998709	0.359233	0.934903	-0.0215251	0.997958	-0.133915	0.683088	-0.109751	0.993026	-0.634695	0.898391	-0.0345218	0.999045	-0.213371	0.734536	-0.0919643	0.999032	-0.533347	0.761486	-0.0826997	0.996262	-0.517497	0.869725	-0.0430106	0.99903	-0.279481	0.827391	-0.0588761	0.99773	-0.373255	0.795522	-0.0714515	0.998	-0.42723	0.538689	-0.170326	0.968787	-1.00965	0.529196	-0.167569	0.966481	-1.03332	0.60209	-0.137506	0.986256	-0.885287	0.831112	-0.0595628	0.999596	-0.355888	0.803113	-0.0663986	0.997882	-0.418641	0.999592	0.000138795	0.999777	0.00082262	0.704186	-0.102353	0.99451	-0.633745	0.839968	-0.0511212	0.993149	-0.336586	0.803632	-0.0656375	0.997191	-0.407854	0.839456	0.0560111	0.998439	0.343011	0.619262	-0.12591	0.976376	-0.785077	0.685176	-0.105487	0.982968	-0.653461	0	0	0.990875	-0.0683444	0.786858	-0.417609	0.99787	-0.0649142	0.806581	-0.404567
Nedd8	0.032005	-0.25961	0.266956	-3.59928	0.0411923	-0.257828	0.318392	-3.55082	0.0340066	-0.256572	0.278561	-3.58526	0.0376944	-0.259052	0.292527	-3.52862	0.071154	-0.214871	0.409794	-2.80701	0.0247414	-0.277895	0.222748	-3.73521	0.0503843	-0.220256	0.329795	-3.19982	0.0584364	-0.22078	0.370106	-3.0623	0.038622	-0.250985	0.298502	-3.45877	0.0606649	-0.232058	0.381068	-3.08235	0.0656588	-0.233056	0.416354	-3.13635	0.0326876	-0.252607	0.267189	-3.63506	0.0400558	-0.244012	0.303803	-3.33885	0.0427453	-0.254951	0.310681	-3.42558	0.100957	-0.204138	0.527548	-2.56135	0.0353255	-0.244679	0.282432	-3.59837	0.131152	-0.19501	0.574094	-2.34486	0.0344788	-0.255893	0.282619	-3.34082	0.124303	-0.192063	0.61089	-2.33635	0.0441288	-0.232843	0.301208	-3.13348	0.0268656	-0.258218	0.238146	-3.71347	0.0193121	-0.260817	0.178187	-3.85063	0.184966	-0.185646	0.703734	-2.19916	0.054477	-0.235391	0.331915	-3.10622	0.0406913	-0.263856	0.315504	-3.40763	0.0523594	-0.233164	0.335019	-3.15633	0.0581136	-0.246224	0.372906	-3.17706	0.0927748	-0.196942	0.470012	-2.55115	0.0525853	-0.221246	0.339531	-3.07496	0.0296486	-0.27761	0.230258	-3.52481	0.0404905	-0.24776	0.310343	-3.44814	0.0285253	-0.231993	0.233449	-3.55454	0.137237	-0.173484	0.573418	-2.392	0.0619937	-0.22448	0.401015	-2.87158	0.0477161	-0.229743	0.324452	-3.11726	0.0418362	-0.267247	0.308112	-3.35267	0.0349558	-0.263004	0.277563	-3.56551	0.0554013	-0.227771	0.380333	-3.27389	0.0663181	-0.209017	0.409878	-3.08234	0.0321407	-0.271017	0.270659	-3.49979	0.1021	-0.203172	0.524477	-2.69905	0.0547132	-0.232403	0.373435	-3.26522	0.0371794	-0.239187	0.279782	-3.41697	0.0703131	-0.209824	0.408432	-2.89798	0.0529844	-0.225423	0.341111	-2.99633	0.0293708	-0.256513	0.244445	-3.40718	0.0392247	-0.24123	0.277942	-3.21612	0.0673728	-0.222997	0.416166	-2.67231	0.032695	-0.267987	0.266566	-3.39454	0.0470959	-0.242143	0.343483	-3.41283	0.048895	-0.240634	0.348525	-3.33303	0.141897	-0.182492	0.596822	-2.15392	0.0638935	-0.220954	0.389297	-3.04411	0.042076	-0.231071	0.313534	-3.50386	0.0836671	-0.202718	0.478153	-2.94354	0.0477644	-0.231709	0.330846	-3.19728	0.0453495	-0.235348	0.315459	-3.17858	0.0634729	-0.230057	0.400698	-2.89767	0.0382009	-0.243256	0.27009	-3.27742	0.0746327	-0.228245	0.441296	-3.02515	0.0776496	-0.227208	0.443388	-2.95673	0.0350464	-0.244709	0.264616	-3.42851	0.0579606	-0.255603	0.374978	-3.23069	0.066266	-0.212204	0.385109	-2.87411	0.0276567	-0.271441	0.231843	-3.7403	0.0402344	-0.229813	0.287536	-3.36564	0.0405396	-0.237529	0.286044	-3.38869	0.0444647	-0.240848	0.309121	-3.3075	0.0471263	-0.247492	0.340116	-3.23328	0.0383046	-0.246223	0.283132	-3.30291	0.0394935	-0.24795	0.31292	-3.38244	0.0684142	-0.226787	0.411183	-3.0634	0.048434	-0.248849	0.344531	-3.42457	0.0316034	-0.266832	0.255417	-3.63972	0.0278904	-0.255492	0.22906	-3.67876	0.0540714	-0.237844	0.375311	-3.23526	0.0311464	-0.25883	0.261447	-3.6291	0.0203203	-0.276891	0.198878	-3.78876	0.0753049	-0.215003	0.452301	-2.79597	0.0276501	-0.276514	0.242447	-3.65417	0.0402164	-0.248567	0.287014	-3.3636	0.038029	-0.250983	0.300288	-3.22521	0.0480469	-0.257217	0.346081	-3.30339	0.0305631	-0.263266	0.254595	-3.40161	0.03243	-0.255022	0.263111	-3.64696	0.0683199	-0.221805	0.409642	-3.10634	0.0666579	-0.22893	0.414505	-3.13939	0.115413	-0.192442	0.564457	-2.59543	0.0803152	-0.22523	0.468432	-2.87206	0.0485888	-0.232084	0.351341	-3.23871	0.0849198	-0.237275	0.473468	-2.92521	0.0460456	-0.243314	0.328172	-3.32897	0.0487853	-0.252538	0.338179	-3.30866	0.0922078	-0.214861	0.50439	-2.70909	0.0421067	-0.23493	0.313273	-3.39253	0.059883	-0.22374	0.367533	-3.13636	0.0576588	-0.234567	0.362369	-3.11371	0.0505291	-0.248897	0.360355	-3.31085	0.0432042	-0.240532	0.309946	-3.19426	0.0620251	-0.213282	0.365226	-3.0079	0	0	0.35082	-0.237147	0.0549722	-3.20754	0.33138	-0.237686	0.0477402	-3.25196
Gmpr2	0.578054	0.195525	0.980511	0.93363	0.863631	0.0607592	0.998933	0.298722	0.833747	0.0724407	0.999382	0.354973	0.791656	0.0904746	0.997411	0.448533	0.757814	0.102163	0.995957	0.479663	0.976984	-0.00996843	0.999467	-0.0479927	0.746873	0.108853	0.992427	0.527825	0.476823	0.238538	0.931428	1.15123	0.664185	0.159036	0.992579	0.726046	0.653035	0.157357	0.991888	0.738657	0.528389	0.218461	0.960072	1.07422	0.602454	0.183564	0.984977	0.886471	0.443457	0.274937	0.932207	1.24626	0.932112	0.0292224	0.998877	0.144024	0.659772	0.15922	0.99592	0.687451	0.777496	0.0988339	0.999962	0.483149	0.57247	0.197907	0.97261	0.876722	0.929619	0.0302432	0.99905	0.139554	0.681455	0.144503	0.999828	0.623971	0.973417	0.01115	0.998416	0.0518746	0.821458	0.0796444	0.999142	0.378599	0.787408	0.0946001	0.9936	0.443879	0.654298	0.155058	0.995518	0.742886	0.707074	0.124743	0.981969	0.607003	0.928289	0.031838	0.998845	0.149844	0.710995	0.124551	0.986004	0.602775	0.69932	0.133234	0.995223	0.647602	0.599092	0.176976	0.967604	0.79786	0.915427	0.0338632	0.996839	0.16847	0.701544	0.128883	0.979665	0.621145	0.797566	0.0886171	0.999151	0.431706	0.599785	0.17401	0.962314	0.851648	0.539691	0.201593	0.951955	0.987087	0.527807	0.215418	0.96093	0.971415	0.980985	0.00792364	0.99978	0.0375265	0.707147	0.127597	0.998821	0.618907	0.500102	0.233607	0.954285	1.1401	0.661869	0.152468	0.997383	0.747388	0.894984	0.04555	0.99948	0.221574	0.939325	0.0275284	0.999472	0.124331	0.842148	0.0713261	0.999484	0.328799	0.819425	0.0782228	0.997802	0.387998	0.782012	-0.0887567	0.990444	-0.453725	0.852	0.06119	0.994926	0.29873	0.83088	0.0705086	0.992909	0.330709	0.63447	0.161447	0.97426	0.743607	0.990432	0.00409889	0.999897	0.0187049	0.505121	0.223914	0.942781	0.973644	0.830546	0.0724621	0.998241	0.340123	0.729677	0.126855	0.997703	0.593986	0.874696	0.0545908	0.997858	0.266873	0.437546	0.272026	0.909991	1.1385	0.790485	0.0922537	0.994265	0.436479	0.765523	0.111723	0.999749	0.514067	0.918571	0.035074	0.999249	0.173968	0.74722	0.108727	0.984458	0.5206	0.644244	0.155777	0.976218	0.733379	0.412775	0.295621	0.919097	1.27878	0.803124	0.0817337	0.99261	0.394212	0.848077	0.0687267	0.999238	0.325086	0.807551	0.0837295	0.995048	0.408173	0.788019	0.0919124	0.99175	0.437357	0.434842	0.265904	0.923218	1.33068	0.699213	0.136258	0.985207	0.604648	0.630417	0.159622	0.980162	0.817214	0.871269	-0.052047	0.994399	-0.265872	0.94971	0.0218287	0.99733	0.104349	0.843551	0.0671566	0.99584	0.324799	0.720655	0.129762	0.996837	0.582403	0.986558	0.00549223	0.998537	0.0268615	0.959997	0.0172815	0.999467	0.0823968	0.742711	0.117708	0.997048	0.551844	0.799327	0.0906703	0.99821	0.441131	0.834767	0.074519	0.999489	0.353224	0.577223	0.188641	0.963096	0.93264	0.665074	0.152069	0.995656	0.72711	0.625623	0.165044	0.981741	0.821562	0.694447	0.140817	0.991386	0.641417	0.851495	0.0638449	0.999046	0.294298	0.972377	0.0113981	0.998709	0.0574565	0.778198	0.0936861	0.995457	0.461812	0.860086	-0.0600614	0.999702	-0.274031	0.761615	0.107345	0.999045	0.506902	0.772131	0.096207	0.999551	0.455476	0.781946	0.0964169	0.99849	0.471897	0.935396	0.0286254	0.999354	0.138129	0.668139	0.152179	0.996628	0.733853	0.605263	0.180076	0.984885	0.852075	0.746951	0.114756	0.999935	0.529892	0.52921	0.219134	0.966481	1.03329	0.893609	0.0478782	0.999866	0.227077	0.842363	0.0676495	0.999596	0.331852	0.856939	-0.0631167	0.997882	-0.3027	0.600822	0.181376	0.980738	0.841782	0.737701	0.114829	0.99451	0.559005	0.66654	0.148479	0.978075	0.718231	0.687594	0.149031	0.98588	0.659592	0.80033	0.0902911	0.998439	0.428227	0.592241	0.183492	0.970228	0.846214	0.774102	0.101984	0.99339	0.462623	0	0	0.987214	0.109203	0.745226	0.514161	0.995748	0.104754	0.763569	0.495025
Tinf2	0.945726	0.0404591	0.99994	0.114264	0.538437	-0.34335	0.975702	-1.06995	0.886694	-0.0800471	0.999382	-0.240971	0.550286	-0.34328	0.967106	-1.01424	0.936942	0.0428282	0.999313	0.123068	0.772757	0.17434	0.999467	0.480365	0.956615	-0.0315093	0.998128	-0.0889652	0.800762	0.139516	0.99253	0.408372	0.807472	-0.142542	0.997088	-0.407538	0.933365	-0.0509266	0.998027	-0.137384	0.708091	-0.229023	0.991484	-0.637955	0.866435	-0.0990153	0.996354	-0.286238	0.758937	0.189786	0.999156	0.499041	0.841256	-0.108955	0.998877	-0.338616	0.522041	-0.383394	0.963371	-0.999727	0.78781	-0.159233	0.999962	-0.46019	0.740473	0.200025	0.99639	0.514502	0.841098	0.115074	0.998578	0.316775	0.784527	0.170297	0.999828	0.415635	0.691216	0.223702	0.974306	0.618341	0.908744	-0.0675557	0.999142	-0.1923	0.909469	-0.0643409	0.995715	-0.18716	0.973533	0.0184615	0.998492	0.0550401	0.80187	-0.138945	0.991906	-0.405319	0.569559	-0.349848	0.97822	-0.946871	0.533998	0.3723	0.943904	1.01175	0.841814	0.133481	0.995972	0.334623	0.859969	-0.0986249	0.999136	-0.267742	0.661482	0.252699	0.975321	0.694638	0.984057	0.0108778	0.998724	0.0323887	0.899758	-0.0725034	0.999151	-0.212013	0.972505	-0.0195246	0.998887	-0.0559426	0.630832	0.275655	0.974502	0.773464	0.782722	0.165924	0.998242	0.424309	0.785434	0.151822	0.99978	0.42864	0.992778	0.00562509	0.999046	0.0149117	0.612054	-0.295095	0.984708	-0.857438	0.819171	-0.131935	0.999104	-0.390688	0.589624	-0.321574	0.977642	-0.905398	0.861149	0.107048	0.999472	0.285698	0.962305	-0.029057	0.999484	-0.0780309	0.873322	-0.0880939	0.997802	-0.270989	0.742681	-0.175558	0.987662	-0.53835	0.990453	0.00669382	0.999416	0.0191591	0.662069	0.249572	0.979703	0.676765	0.890275	-0.0727176	0.995817	-0.215767	0.430281	0.476134	0.901067	1.23027	0.551873	0.408874	0.958702	0.86919	0.82585	0.12982	0.998241	0.349698	0.85005	-0.11864	0.999832	-0.324973	0.850344	-0.103738	0.997858	-0.319306	0.848043	-0.111257	0.996113	-0.281002	0.827749	0.12394	0.996945	0.357472	0.694664	-0.226513	0.999749	-0.676604	0.848638	0.119831	0.999249	0.324775	0.915849	-0.0586162	0.997292	-0.170671	0.857374	0.106711	0.998056	0.285425	0.946951	-0.0386308	0.999697	-0.103887	0.964797	-0.0229087	0.998904	-0.069788	0.896494	-0.0761211	0.999238	-0.220758	0.938459	0.0452418	0.995812	0.129373	0.827757	-0.116941	0.994859	-0.353906	0.973159	-0.0189655	0.99945	-0.0573325	0.719436	0.197829	0.987405	0.562129	0.686819	-0.227663	0.988049	-0.684793	0.791825	-0.141737	0.992185	-0.43305	0.976963	-0.0165098	0.9976	-0.0477756	0.860648	-0.0959599	0.99584	-0.288917	0.219668	-0.743533	0.751005	-1.99911	0.628726	-0.266864	0.969661	-0.770922	0.838985	0.121281	0.999467	0.333794	0.888823	0.0788671	0.998938	0.235007	0.763504	-0.168484	0.99821	-0.522106	0.871676	-0.100075	0.999489	-0.273531	0.678028	-0.222911	0.980343	-0.694579	0.829694	-0.124524	0.999234	-0.361261	0.908601	-0.0665746	0.998771	-0.193315	0.575271	-0.323831	0.974007	-0.914878	0.763196	0.177815	0.999046	0.473624	0.600616	0.300708	0.982691	0.868677	0.824193	0.125086	0.995457	0.364237	0.792635	-0.134646	0.998132	-0.408705	0.864814	0.105876	0.999045	0.284478	0.756747	0.195489	0.999551	0.487196	0.962572	0.0286689	0.99858	0.0800052	0.84568	0.115632	0.997907	0.33167	0.917676	0.0601513	0.99773	0.176933	0.896008	-0.0774366	0.998	-0.215481	0.937874	-0.0422662	0.999935	-0.128001	0.51946	0.406846	0.963436	1.05787	0.989214	-0.00786613	0.999866	-0.022953	0.963406	0.0273744	0.999596	0.0765595	0.938026	-0.0452248	0.997882	-0.130554	0.723242	0.204152	0.997491	0.569742	0.689225	0.235177	0.99451	0.667513	0.715002	-0.203887	0.984431	-0.608631	0.969061	0.022184	0.997583	0.0636201	0.380121	-0.508455	0.90259	-1.48602	0.913298	-0.0603762	0.998028	-0.172025	0.773669	-0.17199	0.993267	-0.463534	0	0	0.98868	-0.0167992	0.798053	-0.0618315	0.997894	-0.0302831	0.83434	-0.0834981
Rabggta	0.326526	-0.411221	0.859411	-1.64683	0.486816	-0.294593	0.956428	-1.20944	0.369884	-0.375973	0.889512	-1.51646	0.51026	-0.27736	0.956484	-1.11799	0.488518	-0.280393	0.934156	-1.07749	0.605785	-0.213894	0.981594	-0.858523	0.403179	-0.335917	0.895064	-1.36706	0.477919	-0.285465	0.932792	-1.14836	0.505375	-0.274079	0.960837	-1.11389	0.340471	-0.394874	0.859966	-1.56626	0.680712	-0.175623	0.990641	-0.701117	0.462606	-0.306051	0.943108	-1.25014	0.381977	-0.358146	0.89784	-1.42171	0.431116	-0.324595	0.923702	-1.33102	0.808119	-0.103777	0.998247	-0.379235	0.617068	-0.215555	0.986818	-0.854897	0.53268	-0.266407	0.959667	-0.969149	0.799762	-0.106249	0.998177	-0.400778	0.764056	-0.129955	0.999828	-0.456273	0.452743	-0.292702	0.908407	-1.16887	0.646646	-0.189535	0.992531	-0.76909	0.391037	-0.340042	0.878806	-1.4118	0.400608	-0.349363	0.922768	-1.39442	0.696339	-0.158691	0.979686	-0.630391	0.466706	-0.31343	0.945309	-1.21185	0.5205	-0.261765	0.937375	-1.04536	0.391591	-0.363137	0.903035	-1.43648	0.510604	-0.27193	0.941796	-0.998486	0.456003	-0.294089	0.912478	-1.18258	0.629266	-0.195279	0.968268	-0.782451	0.574572	-0.233667	0.976703	-0.944764	0.483954	-0.280855	0.927473	-1.13609	0.376892	-0.35282	0.868132	-1.42223	0.551472	-0.248032	0.967686	-0.916332	0.239782	-0.479189	0.739062	-1.85084	0.608397	-0.220689	0.985375	-0.84406	0.936476	-0.0339893	0.999176	-0.134749	0.436122	-0.325678	0.935857	-1.33087	0.755677	-0.131659	0.99948	-0.522314	0.415235	-0.339237	0.9201	-1.33075	0.417075	-0.336428	0.919616	-1.33983	0.761746	-0.129253	0.997802	-0.515305	0.5576	-0.240763	0.954724	-0.961587	0.276663	-0.432232	0.784596	-1.74185	0.74157	-0.132768	0.990551	-0.510642	0.454818	-0.301921	0.91828	-1.16896	0.409883	-0.33804	0.892108	-1.28547	0.485123	-0.276782	0.934239	-1.01986	0.234229	-0.484411	0.760768	-1.89058	0.60531	-0.220991	0.984315	-0.888308	0.707416	-0.157874	0.997858	-0.635176	0.61675	-0.207175	0.97206	-0.733918	0.491672	-0.277504	0.933287	-1.12973	0.509098	-0.281339	0.965335	-1.13805	0.411027	-0.352721	0.928062	-1.39892	0.860898	-0.0727769	0.996534	-0.283039	0.280489	-0.440425	0.790422	-1.714	0.377825	-0.362629	0.897019	-1.37698	0.704645	-0.151978	0.981525	-0.59938	0.342893	-0.392451	0.869094	-1.60948	0.49337	-0.295397	0.956837	-1.14778	0.555154	-0.242181	0.950708	-0.959762	0.630834	-0.202045	0.987401	-0.818843	0.399443	-0.350455	0.884347	-1.3186	0.485751	-0.288171	0.94544	-1.18399	0.665322	-0.175161	0.978582	-0.709733	0.624564	-0.199928	0.975247	-0.809682	0.600561	-0.212235	0.968257	-0.861719	0.774674	-0.121123	0.996837	-0.466247	0.533804	-0.249653	0.949061	-0.992047	0.564516	-0.246773	0.980521	-0.946467	0.446442	-0.31553	0.931517	-1.27992	0.459007	-0.314967	0.938904	-1.28492	0.318938	-0.406948	0.843219	-1.68769	0.349436	-0.383076	0.847056	-1.56545	0.559944	-0.251616	0.978625	-0.979053	0.999229	0.000417254	0.999567	0.00162739	0.385147	-0.362522	0.901282	-1.41802	0.399229	-0.346914	0.912449	-1.3252	0.449115	-0.312148	0.934954	-1.25592	0.246918	-0.462574	0.747762	-1.8984	0.263907	-0.444647	0.804197	-1.73687	0.416805	-0.347251	0.922819	-1.35677	0.375474	-0.375269	0.885223	-1.39395	0.518141	-0.272258	0.964611	-1.10175	0.293159	-0.431668	0.822977	-1.79135	0.422116	-0.340758	0.922838	-1.37415	0.398824	-0.346996	0.916565	-1.39096	0.279634	-0.444729	0.818667	-1.7755	0.55275	-0.249876	0.973713	-0.97488	0.674668	-0.181211	0.995026	-0.712699	0.666115	-0.183771	0.99271	-0.720009	0.270827	-0.464379	0.801151	-1.84899	0.44104	-0.340318	0.930804	-1.23952	0.561411	-0.247441	0.974057	-0.969366	0.689647	-0.162741	0.980318	-0.665614	0.488601	-0.286077	0.93545	-1.13595	0.601862	-0.218295	0.987276	-0.883351	0.395706	-0.346297	0.888229	-1.34189	0.358428	-0.361511	0.851605	-1.48027	0	0	0.929788	-0.281809	0.507907	-1.11594	0.93814	-0.285771	0.486284	-1.14291
Dhrs1	0.0810795	0.348394	0.456292	2.92806	0.092463	0.339936	0.501592	2.92636	0.0272291	0.458974	0.242922	3.73447	0.0468038	0.411043	0.332829	3.37565	0.041808	0.434893	0.300773	3.16624	0.073847	0.386389	0.434749	2.97358	0.0323639	0.436161	0.257447	3.49941	0.0333331	0.449532	0.267769	3.44361	0.0761649	0.360494	0.444757	2.96575	0.0262216	0.448722	0.230763	3.65248	0.0502251	0.400528	0.35598	3.3362	0.0448423	0.39077	0.320159	3.41421	0.0392977	0.393073	0.300337	3.35166	0.0206945	0.45291	0.197556	3.91134	0.0441371	0.422394	0.328598	3.14313	0.0390575	0.430946	0.298263	3.52822	0.0458743	0.398874	0.329382	3.10128	0.0965126	0.347447	0.505759	2.62598	0.0546638	0.395056	0.398976	2.92095	0.0284046	0.404392	0.228565	3.4118	0.0133601	0.506283	0.150383	4.1506	0.0619246	0.364451	0.369336	3.07273	0.0469514	0.396539	0.349621	3.29594	0.0363281	0.374777	0.260284	3.38116	0.00795304	0.537642	0.106736	4.41893	0.0482353	0.400213	0.319688	3.21346	0.013335	0.50704	0.149933	4.1493	0.131191	0.293596	0.56872	2.29084	0.0509012	0.402921	0.332661	3.09717	0.0431606	0.423135	0.29001	3.27747	0.0706236	0.362921	0.427413	3.04282	0.0231783	0.452302	0.202837	3.68519	0.0129312	0.491029	0.136318	4.00072	0.223651	0.253708	0.749596	1.87231	0.065886	0.36312	0.390136	2.89575	0.0345744	0.448407	0.276254	3.48144	0.0637364	0.37926	0.397781	3.13463	0.0239719	0.47886	0.229053	3.85812	0.02796	0.468314	0.243745	3.68929	0.0429853	0.418068	0.325118	3.30574	0.0860913	0.345387	0.478824	2.83383	0.0822472	0.391911	0.46651	2.95359	0.0178734	0.491495	0.173509	3.88339	0.0654077	0.363482	0.391699	2.95013	0.0496655	0.376178	0.328909	3.03936	0.044424	0.381267	0.314443	3.14379	0.0451486	0.405377	0.301307	3.12479	0.0513133	0.387664	0.35757	2.84714	0.106601	0.338161	0.52725	2.56466	0.0409882	0.414322	0.31543	3.51289	0.0531451	0.415119	0.36354	3.2725	0.0606992	0.365427	0.385191	2.75065	0.0805455	0.366011	0.439408	2.87097	0.00942877	0.531455	0.116649	4.47487	0.0540286	0.421691	0.374914	3.27845	0.0257071	0.44162	0.230411	3.60294	0.0497235	0.382291	0.334042	3.11654	0.0637104	0.367212	0.400698	2.89507	0.015206	0.46184	0.150731	3.83835	0.0435239	0.414273	0.32226	3.42551	0.020019	0.467988	0.200693	3.89763	0.0250158	0.42412	0.212246	3.64539	0.0332338	0.450983	0.263814	3.62815	0.15883	0.296916	0.611357	2.20496	0.0345351	0.445381	0.264965	3.59023	0.0612332	0.379995	0.369977	3.07109	0.0261038	0.442694	0.215986	3.68063	0.0634309	0.360948	0.383464	3.05483	0.0359042	0.448901	0.287682	3.41707	0.0415264	0.438808	0.297486	3.24975	0.0811122	0.361239	0.465835	2.8654	0.0195376	0.447866	0.187208	3.92554	0.0589677	0.39837	0.386296	3.27689	0.0126628	0.511273	0.139757	4.22178	0.0251528	0.453939	0.21514	3.74606	0.0656563	0.405502	0.42068	3.09166	0.104894	0.34876	0.526034	2.73055	0.010615	0.512628	0.126958	4.17206	0.0869651	0.352061	0.487583	2.69069	0.0275283	0.452707	0.241633	3.65704	0.0385914	0.423713	0.278705	3.39146	0.0728744	0.353063	0.43536	2.78846	0.0560335	0.402432	0.377957	3.19281	0.116225	0.325799	0.54957	2.47065	0.0302775	0.463491	0.250745	3.69362	0.0308668	0.448308	0.254044	3.67873	0.146354	0.317008	0.624405	2.48644	0.0628732	0.38038	0.407358	3.06654	0.034928	0.424666	0.288165	3.46381	0.0323092	0.43228	0.273876	3.51522	0.0897148	0.358306	0.488997	2.8812	0.0754813	0.36141	0.435303	2.96612	0.0538697	0.384841	0.35938	3.23716	0.0859104	0.383085	0.484761	2.763	0.0251024	0.46526	0.227925	3.73865	0.0166335	0.461007	0.164818	3.99153	0.0162657	0.442101	0.161291	3.94142	0.0259265	0.436162	0.237176	3.77114	0.0370717	0.417369	0.28071	3.29418	0.0314729	0.393766	0.246182	3.46716	0	0	0.329139	0.409712	0.0515505	3.3072	0.319923	0.40544	0.0442805	3.28632
Nop9	0.784653	0.198699	0.997855	0.458666	0.986954	-0.0110214	0.999045	-0.0284393	0.991261	-0.00709309	0.999382	-0.0185231	0.596456	0.398101	0.976546	0.899071	0.953663	-0.0367536	0.999313	-0.0903896	0.892098	-0.0932547	0.999467	-0.225651	0.906548	0.0810748	0.996085	0.191978	0.821186	0.150451	0.994576	0.365746	0.780679	-0.177062	0.997088	-0.465644	0.743448	0.214786	0.998027	0.537774	0.893873	0.0902321	0.999891	0.227302	0.95541	0.0389185	0.998856	0.0951609	0.921636	0.0706474	0.999156	0.159974	0.882156	0.100347	0.998877	0.250616	0.981752	-0.0138885	0.999683	-0.0357169	0.9314	0.0617821	0.999962	0.147181	0.923452	-0.0629921	0.99913	-0.149252	0.997788	0.0018002	0.999478	0.00438113	0.5356	0.455669	0.974144	0.941678	0.768924	0.195284	0.987807	0.457338	0.761947	0.193546	0.999142	0.508207	0.941728	-0.0454393	0.996298	-0.120317	0.96232	-0.0319535	0.998492	-0.0783745	0.983016	-0.013469	0.999276	-0.0343866	0.964094	0.0286273	0.999869	0.074951	0.936753	0.053009	0.995398	0.129092	0.923476	-0.0648445	0.995972	-0.161056	0.518439	-0.439822	0.943885	-0.980054	0.86671	-0.102823	0.995099	-0.266262	0.497099	0.459946	0.928429	1.10061	0.88922	0.0901595	0.999151	0.234439	0.921962	-0.0624968	0.997998	-0.159001	0.938576	0.0534661	0.998974	0.124028	0.864139	0.116791	0.999918	0.263268	0.810052	-0.167302	0.99978	-0.378437	0.917987	0.0735457	0.998821	0.169632	0.792477	0.171279	0.999176	0.444821	0.914392	-0.0705795	0.999104	-0.183713	0.865355	0.116447	0.99948	0.284624	0.945765	0.0471151	0.999472	0.111113	0.979349	0.0170601	0.999484	0.0427381	0.93427	-0.0543598	0.997802	-0.140174	0.777152	0.187346	0.990299	0.464113	0.94894	0.0436632	0.996941	0.102538	0.880519	-0.0923247	0.994261	-0.23275	0.883333	0.103693	0.995817	0.229513	0.816952	0.158434	0.995575	0.361052	0.974975	0.0194692	0.997618	0.0458289	0.998119	-0.00163741	0.999882	-0.00374608	0.933616	0.0524117	0.999884	0.143181	0.840937	0.131091	0.997858	0.33964	0.528461	0.430193	0.950514	0.924407	0.873294	0.114021	0.998055	0.261998	0.744947	0.225498	0.999749	0.560731	0.665494	0.312806	0.999249	0.7357	0.653697	0.302425	0.97432	0.724644	0.757193	0.224239	0.989902	0.491016	0.932821	-0.0580024	0.999697	-0.131617	0.427489	0.512066	0.89105	1.25471	0.707617	0.278059	0.999238	0.63645	0.835384	0.140105	0.995048	0.34821	0.790182	0.173208	0.991858	0.432787	0.807248	-0.154259	0.998605	-0.415727	0.835138	0.132849	0.994157	0.325681	0.69444	0.275318	0.990106	0.667231	0.814305	0.143858	0.992185	0.385364	0.868637	0.117726	0.993908	0.273631	0.748238	0.217784	0.990779	0.528236	0.499921	0.451586	0.950514	1.09876	0.78008	-0.182677	0.992024	-0.445177	0.936363	0.0531968	0.999467	0.131161	0.912808	-0.0707829	0.999065	-0.184076	0.743604	0.222117	0.995525	0.56757	0.81238	0.176151	0.999489	0.401935	0.900976	0.081306	0.999001	0.208175	0.930047	0.0629842	0.999234	0.14744	0.811365	0.179299	0.998771	0.401885	0.926226	-0.0634141	0.997141	-0.151189	0.811204	-0.164349	0.999046	-0.37551	0.85647	0.131533	0.998709	0.30012	0.924455	0.0624813	0.997958	0.155469	0.676874	-0.286982	0.993026	-0.647877	0.898931	-0.0817443	0.999045	-0.212231	0.710281	0.277177	0.995757	0.584277	0.948419	-0.0435739	0.99858	-0.110295	0.630195	0.322663	0.982019	0.820431	0.804323	0.175271	0.99773	0.424108	0.956639	-0.0359127	0.998328	-0.0896363	0.919049	-0.0671907	0.999935	-0.166905	0.89224	0.0975812	0.99959	0.222469	0.943579	-0.0472531	0.999866	-0.120166	0.705815	0.266586	0.996115	0.629895	0.737204	0.249597	0.995895	0.563445	0.571997	0.414339	0.976815	0.909183	0.690764	0.256782	0.99451	0.664028	0.811625	0.151495	0.990848	0.397251	0.911666	0.0752837	0.997583	0.181968	0.896953	0.0857412	0.998439	0.219281	0.951074	-0.0389898	0.99839	-0.0969427	0.620194	0.332678	0.970012	0.798794	0	0	0.992804	0.0905665	0.832409	0.213895	0.998041	0.0811904	0.870966	0.200076
Cideb	0.676451	0.266065	0.996257	0.700455	0.974732	-0.0196637	0.998933	-0.0550894	0.860878	0.107565	0.999382	0.296388	0.822522	0.134374	0.997411	0.380854	0.591125	0.328353	0.970168	0.835659	0.540134	0.402105	0.968203	1.01907	0.741251	0.194151	0.991338	0.53998	0.756421	0.179639	0.990704	0.50194	0.614899	0.324671	0.986096	0.841354	0.717975	0.229233	0.997214	0.593434	0.379059	0.555453	0.898412	1.49876	0.839639	0.119724	0.996354	0.344386	0.679268	0.267273	0.990153	0.672367	0.937098	0.0484884	0.998877	0.133423	0.976196	0.0185837	0.999683	0.0465951	0.778997	0.177264	0.999962	0.479804	0.864425	0.104018	0.996714	0.265221	0.675044	0.279173	0.990222	0.662397	0.856558	-0.119026	0.999828	-0.27477	0.695133	0.234266	0.974306	0.610079	0.499642	0.405233	0.95655	1.13252	0.783099	0.17608	0.993415	0.453102	0.5008	0.459407	0.95613	1.11687	0.672264	0.265147	0.976258	0.683332	0.613865	0.338594	0.987902	0.840085	0.591714	0.340165	0.961391	0.872557	0.850798	0.115954	0.995972	0.315386	0.676474	-0.245295	0.980963	-0.633301	0.860472	0.104498	0.995099	0.278849	0.60422	0.329765	0.961202	0.840121	0.750517	0.191808	0.999151	0.535147	0.771623	0.180588	0.991868	0.471105	0.978349	0.0158391	0.998974	0.0436808	0.732874	0.205833	0.993254	0.525137	0.956993	0.0334864	0.99978	0.0849071	0.901556	0.0784757	0.998821	0.203776	0.624198	0.313997	0.985445	0.8283	0.573554	0.360798	0.985767	0.961846	0.246739	0.870894	0.788869	1.94432	0.511607	0.437147	0.96368	1.07205	0.80356	0.153995	0.999484	0.410683	0.518798	0.420131	0.963703	1.09659	0.561419	0.357384	0.95529	0.952282	0.613833	0.334566	0.973176	0.807977	0.945693	-0.0397757	0.99811	-0.105475	0.758407	0.187015	0.991741	0.481051	0.693708	0.244022	0.981182	0.614311	0.868848	-0.0953998	0.996912	-0.241232	0.743806	0.214751	0.997213	0.519425	0.674079	0.265303	0.993109	0.722906	0.909228	0.0717328	0.997858	0.192946	0.802054	-0.142299	0.992962	-0.367632	0.793616	0.155574	0.99447	0.429806	0.740903	0.204889	0.999749	0.569952	0.676922	0.274048	0.999249	0.709029	0.954628	-0.0343431	0.99944	-0.0918991	0.897081	0.0816536	0.998056	0.205432	0.672799	0.269717	0.992874	0.659377	0.957999	0.0305862	0.998862	0.0832759	0.744242	0.214711	0.999238	0.553611	0.462321	0.519228	0.940889	1.23168	0.538276	0.391737	0.946312	1.00102	0.852367	0.111814	0.998605	0.317104	0.828869	0.132587	0.993393	0.338256	0.744511	0.204551	0.994873	0.553515	0.679916	0.24747	0.98157	0.676919	0.956413	0.0330739	0.99733	0.0904251	0.820951	0.137291	0.995753	0.372475	0.87433	0.0946995	0.997005	0.2576	0.393648	0.580925	0.884015	1.36005	0.789859	0.179708	0.999467	0.437783	0.728093	0.210467	0.996169	0.584456	0.660518	0.273789	0.987402	0.762117	0.828357	0.128293	0.999489	0.367139	0.53311	0.392753	0.95019	1.04276	0.951807	0.0403898	0.999234	0.101508	0.457732	0.517944	0.937938	1.25043	0.675637	0.251529	0.98959	0.683212	0.851877	-0.113404	0.999046	-0.293532	0.795958	0.170998	0.998709	0.429069	0.615302	0.320447	0.968141	0.823912	0.707042	0.237851	0.993026	0.584291	0.601956	0.321957	0.985273	0.871552	0.52658	0.410655	0.953126	0.995978	0.76122	0.190708	0.996262	0.518091	0.865864	0.104139	0.99884	0.287842	0.852135	0.114336	0.99773	0.31907	0.73039	0.221091	0.998	0.568119	0.802993	0.163678	0.999935	0.4097	0.832277	0.135438	0.99959	0.347787	0.789059	0.167961	0.999866	0.454248	0.76572	0.182886	0.999596	0.497228	0.83086	0.130167	0.997882	0.358659	0.679107	0.262185	0.995121	0.665554	0.969525	-0.0240275	0.999522	-0.0637687	0.529095	0.396581	0.94374	1.04907	0.748715	0.182264	0.99463	0.525437	0.685201	0.241466	0.997651	0.686356	0.796274	-0.152401	0.997307	-0.407903	0.520182	0.394785	0.937063	1.03652	0	0	0.983727	0.204864	0.730448	0.529562	0.99511	0.192979	0.744376	0.525287
Adcy4	0.964528	-0.0578618	0.99994	-0.074646	0.676443	-0.545258	0.998933	-0.725825	0.829051	-0.279094	0.999382	-0.365155	0.943942	-0.0961045	0.998423	-0.119394	0.907613	0.152885	0.999313	0.180524	0.996772	-0.00527928	0.999722	-0.00673061	0.745578	-0.385527	0.991688	-0.530622	0.836215	-0.258139	0.995171	-0.334542	0.731092	0.494954	0.997088	0.574749	0.93832	0.1023	0.998027	0.127147	0.466127	-0.909163	0.940119	-1.24175	0.809838	-0.318588	0.996354	-0.409534	0.692306	0.563394	0.992615	0.643528	0.785849	0.374562	0.998877	0.459359	0.911467	-0.148364	0.998247	-0.173629	0.942481	-0.0996851	0.999962	-0.123362	0.907428	-0.155249	0.99913	-0.180625	0.946113	0.089703	0.99905	0.106791	0.916971	0.139966	0.999828	0.15847	0.995421	-0.00749292	0.999652	-0.00893475	0.648723	-0.601561	0.993187	-0.764241	0.816292	-0.284033	0.993898	-0.382384	0.966552	0.0565822	0.998492	0.0695667	0.760945	0.401023	0.986895	0.491432	0.95224	-0.0837909	0.999642	-0.0997223	0.429281	-0.931982	0.900877	-1.28588	0.75371	-0.388995	0.995972	-0.526064	0.531739	-0.715145	0.948287	-0.949093	0.757322	0.383189	0.990412	0.4902	0.775858	0.390522	0.987256	0.461471	0.573089	0.795454	0.976703	0.948427	0.69337	-0.487166	0.983522	-0.63996	0.930528	0.108854	0.998974	0.14032	0.809538	-0.285909	0.999538	-0.37084	0.938722	-0.0977443	0.99978	-0.121039	0.722559	-0.432121	0.998821	-0.58489	0.984433	0.0259669	0.999973	0.0329881	0.719923	-0.445878	0.999104	-0.612769	0.585502	-0.675152	0.977129	-0.915445	0.841482	0.264769	0.999472	0.326674	0.926366	-0.116489	0.999484	-0.152585	0.909276	-0.151185	0.997802	-0.193675	0.651808	-0.547919	0.977588	-0.739957	0.851369	-0.224506	0.994926	-0.300019	0.524189	-0.705089	0.94803	-0.986212	0.774268	0.368547	0.994197	0.448556	0.877971	0.217555	0.997923	0.239502					0.816489	-0.292029	0.998241	-0.368828	0.947867	-0.0896395	0.999884	-0.112393	0.883872	-0.200805	0.997858	-0.247185	0.88759	0.188457	0.996113	0.207294	0.688671	-0.475984	0.983967	-0.658232	0.843388	0.291653	0.999749	0.340534	0.981501	-0.0326607	0.999249	-0.039457	0.58712	0.757237	0.959185	0.877091	0.791201	-0.316085	0.994902	-0.420474	0.707713	0.524247	0.994275	0.585399	0.889136	-0.181359	0.998779	-0.22042	0.629644	-0.597754	0.994691	-0.818309	0.585171	-0.646788	0.984327	-0.914668	0.719821	-0.423758	0.987662	-0.583445	0.636208	-0.577405	0.988017	-0.805984	0.838174	0.266376	0.994478	0.319598	0.897109	0.166315	0.996696	0.219641	0.959471	0.0659811	0.997553	0.0833776	0.461117	1.04646	0.9172	1.21936	0.972117	-0.0450754	0.999128	-0.057525	0.911524	0.157532	0.998062	0.180977	0.724231	0.485007	0.985598	0.562519	0.976547	-0.0391777	0.999467	-0.0482932					0.807485	-0.322695	0.99821	-0.42283	0.84515	0.27401	0.999489	0.330734	0.778317	-0.348912	0.993474	-0.470988	0.958864	-0.0698866	0.999234	-0.0866294	0.887721	-0.181995	0.998771	-0.237744	0.81911	0.333043	0.997141	0.37341	0.917511	0.133042	0.999046	0.162812	0.823449	-0.282004	0.998709	-0.370211	0.850236	0.248579	0.995457	0.309579	0.584832	0.768115	0.98353	0.849373	0.85268	0.261018	0.999045	0.310295	0.9605	-0.0648271	0.999551	-0.0778967	0.629979	-0.621552	0.984418	-0.821359	0.931279	0.115967	0.999354	0.146952	0.690601	-0.508135	0.99726	-0.681362	0.811453	-0.300046	0.998	-0.393276	0.717114	-0.490491	0.999935	-0.595015	0.812517	-0.308381	0.99959	-0.389496	0.864203	0.237495	0.999866	0.290387	0.936048	0.107621	0.999596	0.13389	0.76349	-0.376936	0.997818	-0.505252	0.981551	0.0294325	0.998217	0.0372048	0.746264	-0.417187	0.99451	-0.540094	0.811345	0.318468	0.990848	0.397853	0.772131	-0.352705	0.99524	-0.475005	0.717631	0.583793	0.998439	0.612282	0.950323	0.0783232	0.998079	0.0984341	0.801759	-0.323772	0.996334	-0.40469	8	0	0.991976	-0.0710216	0.806223	-0.113652	0.997962	-0.0867152	0.817799	-0.106058
Nynrin	0.679328	-0.483729	0.996257	-0.693858	0.751549	-0.328116	0.998933	-0.550642	0.738531	-0.331389	0.999382	-0.564511	0.76322	-0.321925	0.997411	-0.511517	0.878185	-0.155715	0.998892	-0.238422	0.662733	-0.448507	0.990305	-0.725516	0.537159	-0.579937	0.949953	-1.00918	0.64905	-0.458902	0.981597	-0.736415	0.946352	0.0756284	0.998473	0.11253	0.762667	-0.303221	0.998027	-0.496185	0.594301	-0.54722	0.981235	-0.907492	0.889748	-0.147382	0.996354	-0.235922	0.672695	-0.415966	0.988871	-0.686987	0.676593	-0.445962	0.988307	-0.705199	0.97538	-0.0328512	0.999683	-0.0481925	0.747988	-0.346268	0.999962	-0.549334	0.835554	-0.213516	0.99639	-0.322444	0.764511	0.30672	0.997881	0.473313	0.863264	-0.198985	0.999828	-0.261794	0.961737	-0.0548367	0.998001	-0.0746817	0.88692	-0.150245	0.999142	-0.238569	0.885079	-0.141324	0.994429	-0.237897	0.817502	-0.226946	0.998492	-0.382823	0.900751	0.123516	0.996941	0.201446	0.868514	-0.172163	0.998845	-0.275629	0.950152	0.064764	0.995398	0.101703	0.495683	-0.650442	0.95532	-1.14233	0.674795	0.444377	0.980963	0.636788	0.832734	0.231273	0.995099	0.335045	0.902957	-0.129048	0.995928	-0.197616	0.940618	-0.0784819	0.999151	-0.125377	0.692529	-0.421453	0.983406	-0.641809	0.82643	-0.208973	0.992158	-0.352939	0.937163	-0.0813168	0.999918	-0.121298	0.834556	-0.201	0.99978	-0.328846	0.699886	-0.40547	0.998821	-0.635026	0.983717	-0.0206554	0.999973	-0.0345052	0.913169	-0.114259	0.999104	-0.186349	0.544102	-0.634855	0.967826	-1.01827	0.943025	-0.0748981	0.999472	-0.116735	0.941575	-0.0868325	0.999484	-0.121006	0.681647	-0.39285	0.991411	-0.697211	0.740325	-0.326775	0.987662	-0.543464	0.741105	-0.31489	0.992784	-0.529018	0.882239	-0.14122	0.994261	-0.229376	0.795546	-0.249971	0.995817	-0.405262	0.636559	-0.434851	0.967561	-0.737051	0.775646	-0.266942	0.994498	-0.416362	0.995685	-0.00588587	0.999703	-0.00859559	0.810344	-0.263232	0.999832	-0.412512	0.948216	0.0711013	0.998002	0.109912	0.847785	0.206247	0.996113	0.281484	0.664608	-0.422963	0.981689	-0.712284	0.618261	-0.486958	0.992477	-0.858942	0.913486	-0.11557	0.999249	-0.184873	0.688084	-0.373557	0.979155	-0.648443	0.82706	-0.225433	0.998056	-0.346975	0.70545	-0.348871	0.994275	-0.590154	0.66752	-0.403765	0.972287	-0.679229	0.984799	0.0201678	0.999238	0.032332	0.8693	-0.165052	0.995048	-0.27573	0.966736	-0.0434322	0.998716	-0.0678325	0.808206	-0.245	0.998605	-0.413619	0.95527	-0.0539279	0.997874	-0.0877753	0.846243	-0.206	0.996696	-0.329363	0.473873	-0.674196	0.921648	-1.17506	0.832127	-0.229428	0.993419	-0.350704	0.799054	0.276888	0.995602	0.418968	0.713535	-0.382756	0.996837	-0.597924	0.552892	-0.548396	0.952892	-0.946165	0.897992	0.137548	0.999467	0.210598	0.769598	-0.287653	0.998593	-0.492393	0.982675	0.0247797	0.99821	0.0376814	0.690592	-0.397078	0.992727	-0.674051	0.590926	-0.53017	0.965727	-0.89926	0.686212	-0.407457	0.996898	-0.678542	0.752884	-0.339602	0.998771	-0.530153	0.641814	-0.499356	0.985388	-0.759527	0.604114	-0.499036	0.984039	-0.815074	0.825046	-0.222831	0.998709	-0.366808	0.86074	-0.175551	0.995457	-0.287632	0.831316	-0.20658	0.999561	-0.331163	0.732948	-0.340828	0.999045	-0.570141	0.826501	-0.209406	0.999551	-0.344754	0.730333	-0.339937	0.995089	-0.587659	0.91792	-0.107045	0.999354	-0.175611	0.732253	-0.329784	0.99773	-0.585657	0.668957	-0.422434	0.995149	-0.704909	0.948667	-0.0705303	0.999935	-0.10573	0.958534	-0.0550833	0.99959	-0.0853834	0.737419	-0.336789	0.999148	-0.569266	0.846407	-0.203831	0.999596	-0.32323	0.990811	-0.012764	0.999681	-0.0193395	0.592715	0.628602	0.979109	0.860585	0.707504	-0.387891	0.99451	-0.626292	0.571453	-0.568277	0.959333	-0.943271	0.822817	0.231296	0.997583	0.367296	0.681501	-0.432727	0.996282	-0.69489	0.866188	-0.173021	0.997307	-0.266228	0.941453	0.0770444	0.998766	0.118381	0	0	0.992071	-0.215704	0.789723	-0.358581	0.99692	-0.224132	0.809275	-0.351822
Khnyn	0.850871	0.110875	0.99994	0.315569	0.952894	-0.035863	0.998933	-0.102743	0.837137	0.120761	0.999382	0.347631	0.758223	0.189708	0.997411	0.522655	0.676669	-0.226852	0.986808	-0.648689	0.809739	0.140346	0.999467	0.400505	0.720498	0.203458	0.989937	0.585108	0.925143	0.0538592	0.995171	0.152042	0.596155	0.308229	0.981838	0.88625	0.687562	0.233755	0.996934	0.660801	0.911861	-0.0662512	0.999891	-0.188602	0.874161	-0.0925934	0.996354	-0.269537	0.723696	0.202584	0.997052	0.574895	0.745572	0.190105	0.997452	0.548589	0.874233	-0.0946484	0.998247	-0.247174	0.714687	0.215645	0.999962	0.625033	0.756377	0.176398	0.99639	0.481906	0.674406	0.254944	0.990222	0.663776	0.801264	0.1502	0.999828	0.382628	0.527237	0.347836	0.935021	0.984208	0.645702	0.270431	0.992531	0.771295	0.787958	0.151004	0.9936	0.442702	0.526323	0.391462	0.963939	1.05117	0.959898	0.0286644	0.998838	0.0812188	0.935284	-0.0484578	0.998883	-0.135194	0.907323	0.063808	0.995233	0.18939	0.950633	-0.0354596	0.995972	-0.103807	0.852994	0.103241	0.999136	0.281228	0.74345	0.185513	0.989268	0.519214	0.849697	0.106274	0.994878	0.307147	0.902912	-0.0692126	0.999151	-0.205308	0.652374	0.265805	0.976412	0.731147	0.415335	0.47293	0.890813	1.31102	0.603899	0.297215	0.974744	0.798238	0.850806	0.106627	0.99978	0.296141	0.94618	0.03927	0.998821	0.111207	0.883743	0.0870225	0.999176	0.247226	0.654647	0.278913	0.995051	0.764447	0.938849	-0.0444164	0.99948	-0.128775	0.53711	0.371163	0.973742	1.00811	0.631716	0.282358	0.988184	0.791365	0.728921	-0.199442	0.997802	-0.589022	0.960071	0.0281009	0.998485	0.0820947	0.618874	0.277125	0.973176	0.796508	0.652959	0.25038	0.979115	0.696271	0.833722	0.114954	0.995817	0.328337	0.379162	0.5197	0.872676	1.37179	0.805905	0.134287	0.994769	0.358969	0.953595	0.0347387	0.998241	0.0924878	0.625484	0.289383	0.987399	0.838999	0.578764	0.33751	0.979446	0.939561	0.835641	0.112061	0.994542	0.304254	0.977473	0.0161459	0.998055	0.0463907	0.977018	0.0175419	0.999749	0.0496553	0.865645	0.101322	0.999249	0.287911	0.8533	-0.104089	0.996534	-0.298671	0.821306	0.126647	0.998056	0.358714	0.862986	0.097702	0.999697	0.26945	0.849783	-0.100805	0.994928	-0.29948	0.524751	0.384444	0.969773	1.07932	0.97608	0.0176692	0.998728	0.0502438	0.93543	0.0446892	0.998012	0.131776	0.898385	0.0743107	0.998605	0.217598	0.709688	0.207193	0.987302	0.58257	0.791785	0.158098	0.996696	0.448392	0.916145	0.0598622	0.997419	0.172752	0.857728	0.109175	0.993908	0.296591	0.747196	0.184049	0.990779	0.530498	0.828915	-0.127643	0.996837	-0.351955	0.833984	0.117729	0.994105	0.334177	0.782618	0.158153	0.999467	0.453251	0.932056	-0.0505134	0.999065	-0.143327	0.962822	-0.0272837	0.99821	-0.0808845	0.714486	0.224446	0.996835	0.619502	0.661485	0.256464	0.977614	0.732572	0.418461	0.518352	0.931446	1.35892	0.884457	0.0820825	0.998771	0.244705	0.848601	0.118392	0.997141	0.311711	0.549418	0.341161	0.973662	0.941053	0.499712	0.414119	0.954942	1.11994	0.576937	0.327684	0.95761	0.914653	0.975727	-0.0167722	0.999702	-0.047303	0.988082	0.00876081	0.999667	0.0249605	0.898965	0.0753119	0.999551	0.199702	0.934378	-0.0485534	0.99858	-0.140379	0.886202	0.0860925	0.999354	0.243873	0.737605	0.197586	0.99773	0.573498	0.86874	0.0945142	0.998	0.272446	0.882941	0.0851176	0.999935	0.241807	0.497259	0.422237	0.95448	1.11473	0.784153	0.163558	0.999866	0.465077	0.965146	0.0256437	0.999596	0.0729153	0.947205	0.0387988	0.997882	0.111186	0.631541	0.277434	0.990326	0.77154	0.791984	-0.151078	0.995888	-0.44022	0.796522	-0.14881	0.990163	-0.429789	0.853795	0.101994	0.997583	0.302268	0.647506	0.305401	0.992453	0.774152	0.706734	0.21383	0.989442	0.594454	0.932511	-0.049466	0.998766	-0.136501	0	0	0.989375	0.130141	0.78354	0.359707	0.996885	0.113508	0.825111	0.31364
Sdr39u1	0.00103308	-0.807972	0.0237673	-5.50775	0.00181721	-0.764728	0.0361195	-5.42399	0.00454594	-0.717802	0.0708341	-4.79879	0.00371867	-0.714653	0.0597251	-4.92591	0.000937627	-0.793233	0.0204327	-5.14675	0.00189549	-0.73841	0.0359267	-5.16701	0.000965084	-0.782543	0.0205126	-5.39741	0.000946946	-0.772815	0.019906	-5.34951	0.00215498	-0.728784	0.0407321	-5.13082	0.00387989	-0.688211	0.0621792	-4.7449	0.00109859	-0.791068	0.0241674	-5.56131	0.0014509	-0.779808	0.029446	-5.41937	0.00182414	-0.746688	0.0363164	-5.06959	0.00166299	-0.767499	0.0316536	-5.31647	0.0050194	-0.667118	0.0796459	-4.38146	0.00202626	-0.759054	0.0390114	-5.27692	0.00142788	-0.762097	0.0288127	-4.95347	0.00106167	-0.784419	0.0247094	-5.17241	0.00128473	-0.787371	0.0304248	-4.89379	0.0010217	-0.753461	0.0207976	-5.11304	0.00263381	-0.729558	0.0474922	-5.04564	0.000720119	-0.791445	0.0161912	-5.5663	0.00121447	-0.790266	0.0275573	-5.36753	0.000881802	-0.773853	0.0181027	-5.37202	0.00540149	-0.687507	0.0811651	-4.63205	0.00119231	-0.771508	0.0231475	-5.27209	0.00118201	-0.799306	0.0251629	-5.43782	0.00081138	-0.795244	0.0184168	-5.08257	0.000771747	-0.781631	0.017006	-5.33468	0.00126364	-0.759254	0.0243436	-5.22559	0.00354852	-0.697099	0.0582296	-4.90741	0.000832062	-0.777441	0.0184276	-5.4242	0.00204148	-0.728677	0.0362651	-4.96397	0.000821814	-0.807855	0.0209065	-5.14719	0.00227008	-0.72546	0.0393321	-4.80592	0.00285927	-0.724577	0.0488023	-4.91329	0.00192862	-0.773406	0.036232	-5.24294	0.00346382	-0.717436	0.0588729	-4.99575	0.00461315	-0.681176	0.0705548	-4.75523	0.00275102	-0.726675	0.0495217	-4.89081	0.000263391	-0.874188	0.00854576	-6.02444	0.0016676	-0.774953	0.0344965	-5.34329	0.00496896	-0.663371	0.0719089	-4.60622	0.00127534	-0.755535	0.0264705	-5.15819	0.00365206	-0.715725	0.0551405	-4.50097	0.00101844	-0.764696	0.0217725	-5.13842	0.000583464	-0.810068	0.0131945	-5.3646	0.00296209	-0.701209	0.0515467	-4.34138	0.002106	-0.741533	0.0395184	-4.88701	0.00150984	-0.773795	0.030888	-5.4538	0.00289356	-0.726691	0.0499032	-5.04112	0.000425193	-0.820476	0.0119376	-5.16779	0.00787519	-0.634014	0.0984826	-4.36573	0.00442466	-0.696831	0.0684249	-4.90593	0.00163084	-0.783607	0.0340659	-5.36083	0.0051821	-0.669118	0.075556	-4.51535	0.00132781	-0.76683	0.0260024	-5.0979	0.000663459	-0.801924	0.0171732	-5.31526	0.00307592	-0.682621	0.0464728	-4.68054	0.00330519	-0.724423	0.0562835	-4.98531	0.00140377	-0.771563	0.0292375	-5.35193	0.00127921	-0.767879	0.0244152	-5.23852	0.00193745	-0.786149	0.036844	-5.28168	0.000305272	-0.851574	0.00859195	-5.65049	0.00154721	-0.761197	0.0301445	-5.3769	0.00204127	-0.72525	0.0353265	-5.06021	0.000898433	-0.784696	0.0185739	-5.49372	0.00165733	-0.757284	0.0306336	-5.177	0.00131852	-0.778442	0.0285371	-5.23132	0.0020753	-0.729729	0.0365119	-4.90952	0.00159817	-0.791942	0.0327094	-5.18492	0.0010526	-0.787617	0.0227355	-5.50739	0.00215116	-0.754633	0.0407068	-5.32464	0.000902033	-0.79823	0.0201431	-5.62103	0.00238136	-0.745861	0.0400207	-5.08279	0.00280644	-0.751648	0.0538516	-5.01881	0.00269379	-0.743329	0.0483607	-5.0528	0.00285499	-0.721453	0.0506451	-4.87059	0.000975551	-0.795614	0.0230568	-5.18366	0.00165484	-0.759917	0.0333817	-5.22031	0.00129654	-0.759188	0.0250765	-5.27406	0.00162951	-0.755896	0.0336235	-4.89807	0.00116698	-0.800273	0.0264803	-5.42529	0.000298013	-0.860383	0.00883049	-5.689	0.00238871	-0.735252	0.0429618	-5.17802	0.00300159	-0.719731	0.0509134	-5.05696	0.00176524	-0.766422	0.0365262	-5.353	0.00490588	-0.69018	0.0764344	-4.63776	0.00151286	-0.792299	0.032829	-5.20954	0.000907086	-0.825861	0.0213824	-5.44858	0.00100069	-0.8209	0.0237366	-5.5867	0.00126647	-0.791923	0.026871	-5.37893	0.000615242	-0.831267	0.0155696	-5.75069	0.0013261	-0.789365	0.0299426	-5.16485	0.00398423	-0.696326	0.0645463	-4.80623	0.00140036	-0.751033	0.0265583	-5.32476	0.00139331	-0.788608	0.02624	-5.24238	0.00463669	-0.681541	0.072032	-4.79368	0.00121443	-0.776789	0.0256036	-5.11192	0.00218416	-0.719629	0.0370329	-4.93867	0	79	0.0365625	-0.757456	0.00203216	-5.14495	0.0321815	-0.763397	0.00161384	-5.1701
Cenpj	0.736171	0.354542	0.997855	0.565534	0.326315	1.05823	0.865577	1.70718	0.546041	0.624031	0.97006	1.02096	0.706231	0.374571	0.997411	0.639997	0.689654	0.414212	0.989105	0.621176	0.846036	0.1905	0.999467	0.323014	0.797488	0.251226	0.994357	0.419624	0.918754	0.101522	0.995171	0.165061	0.824862	0.220141	0.997432	0.370088	0.806246	0.236735	0.998027	0.403007	0.265708	1.31416	0.808719	1.89638	0.18159	1.55482	0.680504	2.27351	0.819918	0.23152	0.999156	0.370202	0.703573	0.422751	0.993981	0.643297	0.455601	0.720849	0.938982	1.16511	0.612152	0.53161	0.986818	0.866853	0.525184	0.658049	0.956769	0.98694	0.51699	0.737701	0.963746	1.02384	0.743418	0.390378	0.999828	0.497578	0.812852	0.232943	0.990225	0.368552	0.379005	0.874132	0.895508	1.4759	0.473005	0.700002	0.921311	1.18114	0.503677	0.727205	0.957109	1.10938	0.543273	0.621369	0.94832	0.981881	0.574553	0.580619	0.980383	0.934645	0.78424	0.272931	0.993924	0.445424	0.837465	0.217063	0.995972	0.343952	0.766034	0.311203	0.989566	0.451615	0.66455	0.447283	0.976064	0.687931	0.711853	0.347717	0.980867	0.598666	0.587742	0.553297	0.978174	0.912416	0.502533	0.686819	0.933829	1.08829	0.442633	0.8136	0.907913	1.23572	0.964393	0.0429369	0.999918	0.0686869	0.671355	0.425061	0.98876	0.668028	0.794675	0.267011	0.998821	0.428723	0.438189	0.809323	0.926382	1.31074	0.737868	0.338746	0.999104	0.571953	0.275961	1.14022	0.823703	1.82872	0.604508	0.57125	0.987175	0.845978	0.383112	0.975621	0.899276	1.44	0.640774	0.499474	0.988854	0.793073	0.432587	0.868359	0.907375	1.28686	0.927543	0.0879864	0.995878	0.145608	0.810478	0.230377	0.992909	0.371334	0.552763	0.610163	0.958408	0.928444	0.592214	0.561144	0.958653	0.835499	0.945562	-0.0673795	0.997371	-0.0997538	0.595309	0.553989	0.9772	0.844194	0.399254	0.985269	0.920413	1.44898	0.492688	0.704227	0.956307	1.161	0.93318	-0.0814955	0.996113	-0.122956	0.66751	0.433896	0.982164	0.705724	0.805376	0.238672	0.999749	0.424709	0.543699	0.649082	0.98045	1.0333	0.965667	0.0418036	0.99944	0.0695253	0.859677	0.172157	0.998056	0.280767	0.907983	0.117475	0.999697	0.180466	0.668689	0.413939	0.972287	0.676688	0.755917	0.313441	0.999238	0.527488	0.602135	0.54971	0.985868	0.87359	0.648702	0.497382	0.977679	0.741007	0.316077	1.04823	0.849238	1.7083	0.705392	0.383714	0.986246	0.591612	0.345077	1.04216	0.86206	1.60369	0.348234	0.934757	0.847866	1.53902	0.685146	0.394199	0.987737	0.670804	0.490983	0.706726	0.93351	1.13352	0.476941	0.692657	0.946252	1.1584	0.515908	0.71907	0.943345	1.03582	0.765876	0.313891	0.999467	0.489169	0.468482	0.846671	0.938143	1.21871	0.245056	1.2987	0.777276	2.01712	0.391512	0.901128	0.89946	1.45102	0.372835	0.944326	0.863245	1.49099	0.452753	0.856057	0.944795	1.26107	0.446034	0.796094	0.93488	1.28319	0.694288	0.366822	0.991386	0.641767	0.992371	0.00973956	0.999176	0.01503	0.747784	0.310391	0.998709	0.533575	0.701919	0.377799	0.983369	0.627512	0.652939	0.498601	0.990951	0.699103	0.497757	0.737029	0.958652	1.13294	0.759092	0.322433	0.999551	0.482347	0.484971	0.729997	0.95126	1.1906	0.70704	0.358157	0.992224	0.64045	0.666894	0.427853	0.996595	0.736783	0.868641	0.170224	0.998	0.272655	0.449377	0.808838	0.940852	1.24228	0.998793	-0.00149957	0.999655	-0.00248332	0.338292	1.27398	0.873832	1.62583	0.703087	0.381387	0.996115	0.636027	0.920142	0.100729	0.997882	0.168342	0.838547	0.217257	0.997491	0.327808	0.490968	0.714016	0.952884	1.14968	0.390417	0.867123	0.881784	1.43156	0.43688	0.812943	0.908289	1.27527	0.361981	0.989211	0.893896	1.54346	0.663328	0.445992	0.985669	0.687793	0.356979	0.877487	0.851192	1.48473	0	0	0.956023	0.543985	0.619719	0.852387	0.981515	0.499037	0.644738	0.76704
Parp4	0.086662	1.10256	0.473686	2.87573	0.134112	0.944773	0.606498	2.60553	0.133487	0.925096	0.590801	2.53758	0.0571333	1.1737	0.3735	3.23	0.205513	0.732937	0.696557	1.96935	0.132642	0.899968	0.586303	2.50149	0.159953	0.785812	0.613532	2.298	0.100688	0.970622	0.497854	2.65633	0.258425	0.656106	0.789991	1.88998	0.259779	0.67243	0.783552	1.85164	0.198228	0.789249	0.722487	2.19219	0.206818	0.744752	0.71576	2.1484	0.218317	0.756165	0.741463	2.00186	0.243854	0.694963	0.772753	1.9703	0.0301873	1.60876	0.265398	3.38492	0.122291	0.945417	0.558989	2.64197	0.358648	0.523878	0.863957	1.42586	0.155691	0.905222	0.643983	2.24317	0.154979	0.895769	0.668318	2.16184	0.235925	0.673418	0.730592	1.84508	0.0738106	1.12799	0.436177	2.99931	0.10162	0.952938	0.484704	2.69451	0.225364	0.736257	0.762712	2.01131	0.0674687	1.09797	0.375837	2.9536	0.0892839	1.12968	0.493217	2.8291	0.104671	1.00004	0.493901	2.63973	0.0583298	1.16409	0.373705	3.17433	0.287288	0.618392	0.796853	1.61496	0.0696536	1.10618	0.402461	2.878	0.106476	0.964967	0.491959	2.61633	0.202761	0.74108	0.726429	2.14378	0.106209	0.969584	0.502699	2.62205	0.209885	0.724859	0.70385	2.01815	0.244663	0.691785	0.774637	1.79004	0.10197	0.981471	0.49016	2.57484	0.265654	0.683313	0.792298	1.83375	0.179277	0.783457	0.679733	2.27061	0.136415	0.899602	0.607281	2.54511	0.098027	1.00226	0.503929	2.77722	0.203654	0.810097	0.724393	2.07638	0.182872	0.805279	0.693462	2.19913	0.158605	0.84702	0.644733	2.39609	0.129087	0.893135	0.553841	2.48872	0.12705	0.859518	0.556647	2.44316	0.146145	0.849736	0.595346	2.25035	0.17059	0.791103	0.643223	2.1432	0.211573	0.718707	0.693981	1.94864	0.559494	0.335549	0.959606	0.852592	0.287459	0.608625	0.821813	1.6906	0.0538856	1.29042	0.372963	3.31368	0.153539	0.940989	0.630709	2.41518	0.446413	0.451039	0.914665	1.11659	0.148131	0.847172	0.601085	2.37586	0.065087	1.16905	0.404954	3.17962	0.112469	0.964914	0.555978	2.70088	0.0635514	1.12856	0.38913	2.99675	0.0746844	1.09665	0.420663	2.83077	0.159237	0.844445	0.644625	2.19784	0.0723695	1.08661	0.392787	2.84115	0.0502804	1.31573	0.352488	3.32187	0.0986677	1.00222	0.505852	2.76714	0.0790787	1.08698	0.424784	2.85634	0.223526	0.723033	0.73896	2.07407	0.124978	0.931058	0.540014	2.40087	0.147317	0.867406	0.605098	2.46125	0.246929	0.647269	0.751347	1.89968	0.182846	0.754861	0.655413	2.20382	0.0793793	1.06161	0.433713	2.88719	0.0647336	1.24638	0.4123	3.0084	0.102909	0.965185	0.495606	2.60032	0.0943948	1.05752	0.509263	2.74776	0.0937803	1.03546	0.491305	2.81715	0.091298	1.10491	0.487285	2.93012	0.14451	0.847992	0.603149	2.47097	0.168187	0.806487	0.633125	2.30556	0.234508	0.723433	0.783927	1.9967	0.213064	0.722462	0.73333	2.09675	0.0966998	1.06355	0.506276	2.71222	0.355417	0.545935	0.892588	1.45274	0.260384	0.678784	0.796362	1.86753	0.135738	0.871962	0.564153	2.44598	0.13193	0.925022	0.598825	2.34215	0.0815358	1.14165	0.47153	2.91054	0.027074	1.50032	0.237436	3.47668	0.133624	0.908906	0.593588	2.55733	0.135721	0.907891	0.594469	2.54234	0.152698	0.911845	0.636936	2.44798	0.19068	0.777614	0.7068	2.15731	0.101574	1.0431	0.533881	2.6888	0.131765	0.945843	0.595469	2.47508	0.194444	0.798001	0.715366	2.20312	0.224077	0.7163	0.740738	2.02871	0.187141	0.798669	0.685366	2.21491	0.263475	0.717834	0.802188	1.79904	0.157097	0.851775	0.635217	2.36172	0.0635225	1.12423	0.381341	3.0928	0.154015	0.840495	0.606086	2.3382	0.176269	0.863414	0.687198	2.28968	0.186686	0.779706	0.672308	2.08625	0.100731	0.941916	0.478566	2.64556	0	0	0.600928	0.896709	0.157907	2.40858	0.604124	0.894452	0.145327	2.42917
ENSMUSG00000121794	0.739346	0.773425	0.997855	0.558469					0.898451	0.266822	0.999382	0.215824	0.82691	0.597631	0.997411	0.371284	0.960358	-0.0920569	0.999484	-0.0773188	0.684725	1.0337	0.993082	0.675414	0.869766	0.362321	0.995689	0.26812	0.796895	0.45688	0.992029	0.416473	0.753244	0.858198	0.997088	0.525733	0.938975	0.126648	0.998027	0.125793	0.933287	0.141446	0.999891	0.142628	0.91895	0.185496	0.996354	0.173178	0.699511	1.34746	0.993061	0.627678	0.572777	1.2399	0.973526	0.953471	0.915234	0.224912	0.998247	0.166213	0.870772	0.36728	0.999962	0.278139	0.743366	0.797785	0.99639	0.508556	0.929435	-0.16807	0.99905	-0.139918	0.894958	0.242189	0.999828	0.200705	0.997219	0.00593816	0.999747	0.00542565	0.779717	-0.451519	0.999142	-0.469224	0.849941	0.423661	0.994044	0.311405	0.759775	0.714429	0.998492	0.507274	0.612509	1.0067	0.967323	0.818132	0.963397	-0.0728974	0.999869	-0.0764069	0.796732	0.562814	0.993924	0.419037	0.945758	0.11408	0.995972	0.114074	0.988251	0.0292361	0.999295	0.0223484	0.786186	0.564827	0.992093	0.430341	0.955533	-0.0865635	0.996555	-0.0903748	0.747387	0.709863	0.999151	0.542097	0.894269	0.227923	0.997998	0.215716	0.942693	0.148079	0.998974	0.115701	0.797592	0.628386	0.99857	0.3946	0.762411	1.03023	0.99978	0.475987	0.957521	-0.0846187	0.998821	-0.0877483	0.898309	0.259401	0.999176	0.21607	0.875823	0.299971	0.999104	0.267054	0.958867	0.0904168	0.99948	0.0865738	0.764162	0.52937	0.999472	0.490049	0.818251	0.576421	0.999484	0.379401	0.746282	0.711215	0.997802	0.549905	0.940068	0.115123	0.998472	0.123286	0.548021	1.1425	0.958357	0.961881	0.691535	0.733322	0.983009	0.614385	0.812109	0.44272	0.995817	0.371778	0.918086	0.181588	0.997923	0.160423	0.740788	0.648099	0.991125	0.483292	0.752028	0.94238	0.997262	0.502178	0.726074	0.769462	0.997703	0.602231	0.680133	0.935998	0.997858	0.697713	0.766749	0.607952	0.992949	0.435004	0.980518	0.0352087	0.998135	0.0401187	0.920337	0.176513	0.999749	0.172385	0.789944	0.518999	0.999249	0.453296	0.865787	0.351165	0.996534	0.272994					0.907767	0.17916	0.999697	0.180891	0.860918	0.363205	0.996307	0.277043	0.870953	0.306646	0.999238	0.275663	0.70493	0.813373	0.994682	0.634539	0.798098	0.660312	0.992046	0.416091	0.924495	-0.144138	0.998605	-0.161489	0.930248	0.191768	0.997346	0.13698	0.83183	0.359106	0.996696	0.360684	0.837503	-0.286861	0.994338	-0.33649	0.806337	0.493986	0.993419	0.405599	0.755794	0.628721	0.992446	0.511852	0.780725	0.639114	0.996837	0.453394	0.690519	0.695026	0.979997	0.63481	0.942078	0.149188	0.999467	0.119359	0.808625	0.51632	0.998593	0.407162	0.902922	0.293297	0.99821	0.211649	0.936605	-0.114178	0.999489	-0.134687					0.992966	0.0149475	0.999462	0.0148061	0.817558	0.404452	0.998771	0.38845	0.941783	0.136779	0.997141	0.119244	0.864129	0.292348	0.999046	0.269002	0.795235	0.575516	0.998709	0.430623	0.913918	0.224118	0.997266	0.177233	0.857217	0.287892	0.999702	0.279711	0.999963	0.000101564	0.999963	7.72505e-05	0.855522	0.357594	0.999551	0.28638	0.730656	0.680235	0.995089	0.586926	0.852906	0.593557	0.997907	0.315955	0.802512	0.727017	0.99773	0.428115	0.890306	0.229578	0.998	0.227371	0.780868	0.602013	0.999935	0.456854	0.976445	-0.0591815	0.99959	-0.0484877	0.845651	0.418317	0.999866	0.330534	0.767284	0.755743	0.999596	0.49381	0.887364	0.313189	0.997882	0.237832	0.588259	1.2251	0.978045	0.870969	0.783697	-0.433803	0.995888	-0.458195	0.981715	0.0448249	0.999099	0.0382024	0.911187	0.26592	0.997583	0.182959	0.895625	-0.200439	0.998439	-0.222122	0.985862	0.0256774	0.99865	0.027998	0.979343	0.049572	0.99926	0.0417347	12	0	0.996127	0.387376	0.841918	0.282349	0.998027	0.357594	0.855522	0.277043
Mphosph8	0.452804	-0.178138	0.937587	-1.26013	0.564248	-0.13953	0.98212	-1.00275	0.425958	-0.187985	0.919923	-1.34639	0.553727	-0.131187	0.967467	-1.0055	0.181369	-0.280612	0.656391	-2.07909	0.635858	-0.105759	0.986385	-0.787656	0.491887	-0.165579	0.938612	-1.12397	0.414354	-0.20499	0.901675	-1.32087	0.364209	-0.211017	0.890364	-1.51746	0.428805	-0.203541	0.923875	-1.30009	0.453225	-0.187376	0.934843	-1.27797	0.340831	-0.224926	0.86513	-1.62109	0.297526	-0.285251	0.831561	-1.69409	0.427988	-0.178896	0.922054	-1.34008	0.818769	-0.0513554	0.998247	-0.357802	0.169943	-0.341059	0.658501	-2.34645	0.301703	-0.254154	0.81555	-1.60425	0.387767	-0.223402	0.903605	-1.36462	0.353371	-0.210504	0.898909	-1.41077	0.342807	-0.204964	0.83936	-1.47676	0.558365	-0.137852	0.973553	-0.981892	0.372505	-0.191081	0.864615	-1.46785	0.34378	-0.26052	0.888143	-1.57059	0.420727	-0.186948	0.890564	-1.30056	0.884671	-0.0351968	0.998845	-0.241505	0.474166	-0.157608	0.923882	-1.16435	0.372351	-0.229499	0.889628	-1.49574	0.306844	-0.243657	0.817331	-1.55088	0.275326	-0.26064	0.780776	-1.73058	0.393169	-0.193912	0.873983	-1.38396	0.377884	-0.222763	0.899751	-1.48414	0.362352	-0.19485	0.864309	-1.47846	0.424857	-0.190052	0.896731	-1.28443	0.264313	-0.279195	0.795309	-1.71749	0.469408	-0.157591	0.924972	-1.13903	0.379925	-0.218181	0.892048	-1.44646	0.802687	-0.0567251	0.999176	-0.422462	0.577969	-0.144204	0.986021	-0.950787	0.446165	-0.181058	0.932715	-1.27879	0.338879	-0.236462	0.871009	-1.56214	0.472813	-0.163474	0.944638	-1.1853	0.397213	-0.196353	0.911102	-1.43891	0.343323	-0.222417	0.842774	-1.5539	0.333423	-0.219307	0.839121	-1.54874	0.317424	-0.231373	0.816786	-1.54809	0.3846	-0.236812	0.880254	-1.35984	0.358407	-0.200939	0.859891	-1.43257	0.296124	-0.238807	0.821081	-1.52636	0.419343	-0.200608	0.913057	-1.28349	0.400468	-0.203587	0.921511	-1.44525	0.431535	-0.186889	0.931211	-1.33112	0.330064	-0.203485	0.844574	-1.42833	0.316261	-0.25305	0.830438	-1.64644	0.347672	-0.206374	0.876245	-1.61874	0.455194	-0.18403	0.9467	-1.27078	0.511566	-0.170215	0.940297	-1.06024	0.534175	-0.155752	0.94944	-0.987287	0.262956	-0.292541	0.799751	-1.74784	0.279702	-0.239417	0.773522	-1.7093	0.53965	-0.146811	0.972992	-1.0408	0.405691	-0.207672	0.913376	-1.39333	0.317008	-0.234246	0.824007	-1.62758	0.572449	-0.135819	0.973804	-0.961796	0.326877	-0.221546	0.832148	-1.53426	0.502698	-0.157718	0.952615	-1.13842	0.640509	-0.1137	0.972711	-0.76619	0.583508	-0.12758	0.962823	-0.90709	0.351711	-0.217647	0.84929	-1.53268	0.946956	-0.0160106	0.999295	-0.108359	0.298322	-0.273273	0.808309	-1.65823	0.291738	-0.259535	0.838393	-1.73198	0.427118	-0.192553	0.923886	-1.33501	0.485898	-0.171532	0.953272	-1.2092	0.443112	-0.181054	0.927385	-1.29873	0.396353	-0.205437	0.876032	-1.41901	0.419535	-0.191632	0.931556	-1.35578	0.477179	-0.168502	0.944164	-1.19698	0.743253	-0.074676	0.996607	-0.534827	0.507139	-0.155918	0.961103	-1.04271	0.378592	-0.225053	0.89905	-1.46102	0.538675	-0.13341	0.944937	-1.00803	0.272831	-0.279179	0.812006	-1.70479	0.424332	-0.197227	0.924108	-1.33497	0.335486	-0.255031	0.854543	-1.51484	0.491444	-0.172629	0.954583	-1.17301	0.496975	-0.161021	0.950897	-1.1575	0.467166	-0.179064	0.942498	-1.24464	0.470546	-0.167213	0.946382	-1.18961	0.414813	-0.214946	0.919268	-1.33917	0.434951	-0.204107	0.928002	-1.28214	0.506426	-0.169413	0.959469	-1.12812	0.2629	-0.281561	0.790038	-1.86819	0.33426	-0.236391	0.861683	-1.62131	0.440259	-0.185996	0.929839	-1.24164	0.555285	-0.141644	0.973186	-0.984577	0.417288	-0.183739	0.897663	-1.35201	0.370771	-0.212689	0.868483	-1.4681	0.486758	-0.1656	0.957899	-1.17753	0.373436	-0.22778	0.874254	-1.40625	0.323119	-0.226064	0.821766	-1.59262	0	0	0.898022	-0.194263	0.429188	-1.32055	0.91208	-0.19679	0.416051	-1.3492
Gm16973	0.504861	-0.650904	0.956192	-1.11932	0.866916	-0.164496	0.998933	-0.291458	0.822346	-0.221649	0.999382	-0.379716	0.785666	-0.257071	0.997411	-0.461746	0.688015	-0.380623	0.98875	-0.624638	0.816376	0.236942	0.999467	0.386275	0.75787	0.305524	0.994137	0.504137	0.569042	-0.522394	0.961563	-0.921506	0.884075	-0.142166	0.998034	-0.243841	0.460878	-0.684786	0.93762	-1.21163	0.825927	0.213463	0.999862	0.374724	0.766119	-0.288516	0.996354	-0.506234	0.566554	-0.555559	0.973012	-0.932024	0.808462	-0.239396	0.998877	-0.409832	0.78735	0.245725	0.998247	0.421241	0.853499	-0.19672	0.999962	-0.315717	0.589698	-0.524777	0.978939	-0.837665	0.249751	-1.06819	0.786166	-1.81852	0.390543	-0.818728	0.918877	-1.30522	0.465935	-0.669472	0.91446	-1.13502	0.823994	0.213372	0.999142	0.373133	0.939456	-0.0702239	0.996298	-0.125016	0.676758	-0.407102	0.996126	-0.69161	0.81084	-0.229594	0.992721	-0.386604	0.979195	0.0252913	0.999869	0.0434199	0.521604	-0.588295	0.937605	-1.0426	0.959727	0.0540985	0.996788	0.0846657	0.893029	0.133726	0.999136	0.204087	0.618229	-0.46623	0.963628	-0.790606	0.805853	-0.234472	0.989785	-0.398355	0.798534	-0.250983	0.999151	-0.429596	0.794182	-0.247393	0.994453	-0.423438	0.498655	-0.619627	0.93514	-1.08901	0.721283	-0.344163	0.992265	-0.548894	0.738242	-0.327461	0.998935	-0.526159	0.593283	-0.524951	0.979739	-0.879843	0.890167	0.136863	0.999176	0.233477	0.476001	-0.650492	0.950007	-1.21806	0.985337	-0.0175678	0.999994	-0.0308501	0.531017	-0.618954	0.971155	-1.02324	0.541682	-0.594083	0.969307	-1.00758	0.504754	-0.64004	0.960424	-1.13369	0.985046	-0.018005	0.999325	-0.0307357	0.652493	-0.417722	0.983322	-0.721019	0.623301	-0.457075	0.972673	-0.760565	0.86743	-0.159341	0.995817	-0.261073	0.61233	-0.471718	0.963844	-0.790452	0.500729	-0.642945	0.941835	-0.983709	0.723507	-0.346515	0.993038	-0.56227	0.851777	-0.181122	0.999832	-0.321186	0.757068	-0.303182	0.997858	-0.523492	0.643421	-0.480152	0.975064	-0.678866	0.738993	-0.313342	0.991213	-0.547384	0.693929	-0.373614	0.999749	-0.678322	0.665253	-0.418583	0.999249	-0.736266	0.881096	-0.157936	0.996534	-0.241606	0.775944	-0.273811	0.992392	-0.45201	0.808392	-0.236869	0.999697	-0.378631	0.791212	-0.244878	0.992003	-0.418612	0.421456	-0.777464	0.92449	-1.36416	0.590265	-0.520296	0.984327	-0.902276	0.67972	-0.38845	0.984136	-0.67152	0.735594	-0.32076	0.998605	-0.575415	0.854769	-0.176138	0.995885	-0.286433	0.759831	-0.28881	0.995422	-0.519234	0.953094	0.0543946	0.997553	0.0965089	0.900328	-0.123578	0.994739	-0.207216	0.812253	0.247976	0.995602	0.390907	0.895793	0.126717	0.997503	0.213327	0.496104	-0.634786	0.93641	-1.0852	0.609062	-0.498378	0.990238	-0.840124	0.802991	-0.245199	0.998593	-0.419396	0.834356	0.214664	0.99821	0.362871	0.811964	-0.224164	0.999489	-0.402842	0.68801	-0.377952	0.981432	-0.671829	0.747067	-0.326159	0.999234	-0.541672	0.53272	-0.58904	0.959986	-1.05051	0.660822	0.472032	0.986566	0.716445	0.47392	-0.680949	0.948936	-1.12574	0.678224	-0.401393	0.998709	-0.688429	0.859772	-0.164542	0.995457	-0.289652	0.388549	-0.799701	0.90244	-1.34051	0.628866	-0.462952	0.988543	-0.80761	0.848229	-0.188563	0.999551	-0.301008	0.861128	-0.169017	0.99849	-0.298257	0.84515	-0.189267	0.997907	-0.332822	0.956544	-0.0543041	0.99773	-0.093278	0.901486	-0.127428	0.998	-0.204072	0.636734	-0.46707	0.995816	-0.775583	0.90829	-0.117486	0.99959	-0.189174	0.785693	-0.276533	0.999866	-0.461677	0.832294	0.226018	0.999596	0.353359	0.520942	-0.606426	0.964075	-1.07782	0.859782	-0.179278	0.997491	-0.284206	0.709517	-0.354584	0.99451	-0.621774	0.803264	-0.239649	0.990603	-0.415244	0.696934	-0.361277	0.987758	-0.638826	0.974598	-0.029946	0.998784	-0.053913	0.691303	-0.385846	0.989442	-0.627383	0.885219	-0.129017	0.997637	-0.23268	0	0	0.982699	-0.286835	0.726663	-0.489844	0.99553	-0.282524	0.758851	-0.48399
Pspc1	0.749768	-0.119223	0.997855	-0.535348	0.92213	-0.0375859	0.998933	-0.170014	0.641467	-0.167924	0.999382	-0.78749	0.882251	-0.0597538	0.997411	-0.251495	0.64992	-0.161199	0.980693	-0.706029	0.645407	-0.166404	0.98771	-0.765457	0.866163	-0.0652439	0.995689	-0.275608	0.926063	-0.0335969	0.995171	-0.150168	0.644599	-0.164284	0.98909	-0.771426	0.881673	-0.0523582	0.998027	-0.244574	0.802763	-0.096814	0.99968	-0.425575	0.899034	-0.0467611	0.996354	-0.215939	0.541258	-0.224561	0.966377	-0.993457	0.803844	-0.0914885	0.998877	-0.419915	0.881928	-0.0550347	0.998247	-0.231934	0.948354	-0.0243678	0.999962	-0.110748	0.920563	-0.0391258	0.99913	-0.154904	0.727969	-0.133906	0.995182	-0.549574	0.975592	-0.0119907	0.999828	-0.0465089	0.576071	-0.196024	0.951841	-0.870417	0.706855	-0.142641	0.999142	-0.630945	0.628395	-0.164476	0.97271	-0.796621	0.522205	-0.239244	0.962569	-1.06166	0.726637	-0.130014	0.98626	-0.564707	0.90355	-0.0472654	0.998845	-0.201758	0.811648	-0.0901018	0.993924	-0.387675	0.914535	-0.0409497	0.995972	-0.179943	0.755452	-0.114738	0.986999	-0.472699	0.580899	-0.204146	0.956623	-0.875813	0.325505	-0.334444	0.820384	-1.59357	0.892289	-0.0514613	0.999151	-0.227903	0.530863	-0.21924	0.945361	-1.01717	0.680385	-0.162321	0.983497	-0.663023	0.410108	-0.29143	0.914325	-1.26736	0.777009	-0.107396	0.99978	-0.445919	0.467575	-0.273552	0.94296	-1.19671	0.918952	-0.0354436	0.999176	-0.172036	0.808861	-0.0930527	0.999104	-0.413391	0.696867	-0.143111	0.995867	-0.653901	0.566167	-0.212129	0.981996	-0.937084	0.714385	-0.144829	0.999484	-0.604236	0.594149	-0.202427	0.984643	-0.905614	0.707655	-0.132832	0.985019	-0.614931	0.572091	-0.201705	0.965353	-0.904634	0.403469	-0.321361	0.883446	-1.29364	0.92629	0.0345031	0.995817	0.144693	0.697697	-0.148218	0.982022	-0.605891	0.84194	-0.0797135	0.996912	-0.291329	0.646232	-0.172166	0.988205	-0.729514	0.73689	-0.117484	0.999293	-0.577518	0.635509	-0.175663	0.9951	-0.802139	0.50342	-0.263965	0.939522	-0.981251	0.582983	-0.200748	0.962297	-0.901991	0.549293	-0.243282	0.972267	-1.03218	0.769921	-0.11387	0.999249	-0.497702	0.865324	-0.0623417	0.996534	-0.273944	0.700143	-0.143124	0.980746	-0.611652	0.78919	-0.101779	0.999624	-0.41745	0.684004	-0.140491	0.977905	-0.643572	0.751402	-0.119494	0.999238	-0.537574	0.823567	-0.0968913	0.995048	-0.37361	0.724964	-0.135261	0.987668	-0.572279	0.713918	-0.138505	0.998605	-0.62467	0.547358	-0.208387	0.950257	-0.941634	0.482022	-0.26124	0.944146	-1.19414	0.860368	-0.0639674	0.994399	-0.288609	0.623785	-0.17319	0.975247	-0.811504	0.704552	-0.147164	0.989878	-0.624052	0.487058	-0.246252	0.949037	-1.13195	0.702475	-0.141226	0.981935	-0.609029	0.564881	-0.220951	0.980521	-0.945579	0.785632	-0.104053	0.998593	-0.457235	0.896611	0.0516684	0.99821	0.225484	0.378065	-0.325388	0.891957	-1.49266	0.691028	-0.141935	0.982382	-0.664975	0.773748	-0.110573	0.999234	-0.482832	0.574765	-0.20005	0.975803	-0.944741	0.961532	-0.0191889	0.997953	-0.0787523	0.440842	-0.273814	0.933995	-1.21166	0.884384	-0.0534272	0.998709	-0.241288	0.5591	-0.216335	0.95121	-0.957797	0.505788	-0.239931	0.966313	-1.03449	0.576522	-0.211092	0.98073	-0.933181	0.598255	-0.187136	0.974818	-0.828748	0.882945	0.0534765	0.99849	0.251029	0.705981	-0.137627	0.99207	-0.642876	0.714877	-0.150411	0.99773	-0.625343	0.420613	-0.303743	0.926126	-1.32771	0.842075	0.0839184	0.999935	0.327201	0.762842	-0.112239	0.99959	-0.495534	0.759678	-0.11635	0.999253	-0.519398	0.529947	-0.237396	0.969175	-1.04807	0.892177	-0.0529705	0.997882	-0.227605	0.779907	-0.109375	0.997491	-0.449578	0.532467	-0.21624	0.965876	-1.04197	0.5621	-0.212335	0.955932	-0.966293	0.561371	-0.203601	0.965295	-0.952684	0.710764	-0.141964	0.998439	-0.627866	0.810326	-0.0853241	0.997307	-0.3792	0.641447	-0.157806	0.974518	-0.750601	0	0	0.980145	-0.140601	0.701543	-0.62215	0.992997	-0.141581	0.707255	-0.619492
Zmym5	0.717528	-0.101555	0.997855	-0.607221	0.633889	-0.127605	0.99254	-0.828334	0.637846	-0.128295	0.999228	-0.796053	0.760359	-0.0821912	0.997411	-0.517892	0.639993	-0.12405	0.979914	-0.727551	0.628434	-0.130333	0.985934	-0.805014	0.482453	-0.180947	0.933153	-1.14859	0.325909	-0.252464	0.841368	-1.5897	0.566147	-0.152284	0.974814	-0.959494	0.718126	-0.0965099	0.997214	-0.593102	0.49282	-0.179621	0.948441	-1.16855	0.60594	-0.137899	0.985846	-0.877967	0.474785	-0.191047	0.94538	-1.16226	0.49434	-0.183922	0.951075	-1.15543	0.813001	-0.0647716	0.998247	-0.369403	0.436356	-0.212511	0.92481	-1.33081	0.709855	-0.0999197	0.99639	-0.577914	0.653144	-0.122219	0.989856	-0.710056	0.744083	-0.0888005	0.999828	-0.496241	0.420791	-0.209699	0.895996	-1.25324	0.724189	-0.0937642	0.999142	-0.591993	0.485583	-0.175697	0.927037	-1.14781	0.437573	-0.208065	0.936909	-1.28786	0.408636	-0.213436	0.883197	-1.3347	0.525474	-0.171213	0.966217	-1.05714	0.683035	-0.109111	0.982122	-0.664276	0.71171	-0.100034	0.995972	-0.619638	0.353856	-0.240175	0.85806	-1.40711	0.733261	-0.0892501	0.988627	-0.540634	0.728871	-0.0923096	0.980867	-0.56181	0.423618	-0.209095	0.923988	-1.34673	0.448849	-0.199935	0.917364	-1.22922	0.705279	-0.0992721	0.984363	-0.608727	0.358252	-0.242205	0.882283	-1.41353	0.611198	-0.13655	0.976869	-0.800401	0.517678	-0.169765	0.95978	-1.06574	0.845091	-0.0510835	0.999176	-0.330343	0.73418	-0.0945969	0.999104	-0.580312	0.363814	-0.236179	0.894847	-1.52436	0.671259	-0.117626	0.997489	-0.693244	0.516109	-0.175643	0.959747	-1.07211	0.754884	-0.084534	0.997802	-0.530631	0.440487	-0.20417	0.912235	-1.26488	0.774977	-0.0752829	0.994728	-0.457735	0.377791	-0.226474	0.868013	-1.3657	0.607442	-0.135538	0.966913	-0.803482	0.704935	-0.100574	0.983777	-0.590662	0.535665	-0.158424	0.954595	-0.904876	0.280411	-0.290741	0.813936	-1.71553	0.617511	-0.135177	0.986211	-0.858401	0.370626	-0.237022	0.895954	-1.51514	0.257913	-0.305583	0.774261	-1.65909	0.606973	-0.134054	0.970087	-0.845092	0.503127	-0.180915	0.964996	-1.15414	0.829002	-0.0613176	0.999249	-0.36753	0.871291	-0.0450944	0.996534	-0.261698	0.390392	-0.229146	0.886738	-1.3641	0.802781	-0.0680301	0.999697	-0.38995	0.356805	-0.232933	0.847521	-1.45706	0.54667	-0.165014	0.974665	-1.02284	0.715766	-0.0989107	0.994799	-0.610155	0.65847	-0.11835	0.978301	-0.718984	0.746235	-0.0843679	0.998605	-0.551414	0.703773	-0.10183	0.986246	-0.595023	0.529959	-0.163395	0.960899	-1.06677	0.696505	-0.102531	0.98609	-0.639946	0.739939	-0.084517	0.993	-0.549173	0.404053	-0.217451	0.889627	-1.37325	0.414846	-0.214774	0.919874	-1.32805	0.385535	-0.225916	0.878819	-1.38352	0.639939	-0.13508	0.996117	-0.768453	0.609324	-0.137019	0.983419	-0.859105	0.560776	-0.156829	0.974224	-1.00937	0.74597	-0.0856789	0.999489	-0.548581	0.325438	-0.257336	0.829332	-1.64519	0.463284	-0.204972	0.948289	-1.23187	0.292063	-0.279131	0.826097	-1.77415	0.600468	-0.140645	0.978424	-0.855152	0.370535	-0.246636	0.900999	-1.40768	0.290763	-0.277697	0.829972	-1.75298	0.501971	-0.169839	0.929209	-1.10079	0.615603	-0.131479	0.987134	-0.780581	0.662662	-0.117291	0.993103	-0.728937	0.428664	-0.218174	0.917	-1.24487	0.768841	-0.0789445	0.997613	-0.501062	0.744367	-0.0871062	0.995763	-0.555658	0.693467	-0.108704	0.99726	-0.674713	0.396701	-0.226652	0.915443	-1.39723	0.54497	-0.168374	0.971087	-0.994076	0.491129	-0.191757	0.952735	-1.13067	0.74702	-0.0896892	0.999148	-0.547698	0.640302	-0.129992	0.990389	-0.779734	0.474167	-0.192667	0.946094	-1.20178	0.440878	-0.219986	0.930595	-1.23996	0.512223	-0.173878	0.960744	-1.09394	0.599461	-0.135956	0.964017	-0.875369	0.546914	-0.157107	0.959048	-0.988088	0.519403	-0.169195	0.965404	-1.09083	0.518746	-0.171085	0.946194	-1.01952	0.450401	-0.187556	0.912556	-1.21654	0	0	0.952195	-0.156202	0.567645	-0.959119	0.970587	-0.154557	0.563462	-0.932185
2410022M11Rik	0.475713	0.495427	0.944893	1.19713	0.814168	0.155536	0.998933	0.408814	0.691295	0.263442	0.999382	0.671559	0.508773	0.458246	0.955468	1.12192	0.897146	0.0810792	0.999313	0.201084	0.647505	0.298646	0.987789	0.760596	0.590688	0.349811	0.964782	0.879541	0.717773	0.237642	0.988398	0.584879	0.544351	0.397508	0.967461	1.01387	0.785545	0.176399	0.998027	0.44709	0.49094	0.476148	0.947627	1.17363	0.496275	0.459503	0.957734	1.1579	0.771328	0.19394	0.999156	0.472633	0.742	0.223482	0.997452	0.556573	0.650325	0.300538	0.995025	0.707882	0.564634	0.387447	0.97841	0.984772	0.705869	0.253789	0.99639	0.586238	0.634784	0.310999	0.987917	0.750513	0.596865	0.367923	0.991906	0.804006	0.851384	0.122721	0.99206	0.291657	0.508911	0.435245	0.958642	1.10816	0.606392	0.32305	0.968822	0.848047	0.831136	0.151218	0.998492	0.353767	0.858768	0.114491	0.995565	0.287428	0.524431	0.431323	0.966217	1.0598	0.653031	0.288881	0.975437	0.731352	0.54198	0.40119	0.968106	1.02248	0.50234	0.455279	0.938176	1.01809	0.686121	0.264502	0.982481	0.641108	0.913653	0.0680152	0.995928	0.175744	0.354986	0.663459	0.887764	1.55678	0.583841	0.356824	0.95744	0.889099	0.849667	0.117283	0.993299	0.305074	0.851235	0.121456	0.999918	0.288556	0.914495	-0.066131	0.99978	-0.169051	0.724426	0.231901	0.998821	0.580785	0.71509	0.234686	0.998201	0.617161	0.855838	0.120735	0.999104	0.310475	0.222607	0.850377	0.75671	2.04725	0.69654	0.26879	0.998302	0.637013	0.478395	0.466426	0.946506	1.1704	0.550485	0.406802	0.9749	1.01473	0.711098	0.240276	0.985019	0.607346	0.521308	0.434715	0.947993	1.02689	0.31174	0.685578	0.811571	1.56638	0.427133	0.532254	0.906592	1.242	0.736498	0.226522	0.988658	0.524879	0.904173	0.0828237	0.996912	0.175883	0.357953	0.641542	0.877888	1.46104	0.421694	0.545486	0.931285	1.38114	0.690082	0.261422	0.997858	0.674801	0.820481	0.149295	0.992962	0.332783	0.490116	0.452066	0.933287	1.13379	0.683083	0.282181	0.999749	0.703713	0.741988	0.216397	0.999249	0.560227	0.683836	0.265753	0.978779	0.657777	0.460906	0.496079	0.924094	1.17106	0.684025	0.264567	0.992874	0.635437	0.626624	0.315474	0.966453	0.769247	0.579067	0.373177	0.979456	0.94137	0.664967	0.286011	0.993872	0.725681	0.747105	0.203754	0.987926	0.524501	0.521796	0.42758	0.956299	1.09152	0.420771	0.538828	0.896459	1.25987	0.549081	0.415956	0.965643	1.01763	0.564362	0.375205	0.953476	0.945663	0.559402	0.389765	0.9552	0.965761	0.717479	0.237662	0.990227	0.595492	0.400539	0.601141	0.910557	1.3692	0.361198	0.619176	0.857956	1.45581	0.644378	0.302152	0.998116	0.758273	0.633537	0.324716	0.987904	0.80147	0.788667	0.177068	0.99821	0.465119	0.80792	0.16117	0.999489	0.411678	0.469404	0.480948	0.919807	1.21037	0.246766	0.832477	0.795271	1.94533	0.544566	0.410284	0.966889	1.0203	0.647622	0.303613	0.985644	0.74631	0.425436	0.521355	0.926614	1.25293	0.900588	0.0798637	0.998709	0.207279	0.605457	0.33438	0.964286	0.846947	0.813078	0.153738	0.998199	0.36761	0.331615	0.68165	0.866705	1.62227	0.830293	0.138856	0.999551	0.3371	0.685481	0.269002	0.991643	0.690488	0.816968	0.15225	0.997907	0.394401	0.600628	0.376998	0.988796	0.896122	0.394415	0.604592	0.914423	1.40401	0.594142	0.360556	0.987292	0.87506	0.721578	0.231038	0.99959	0.585196	0.331867	0.677397	0.871332	1.64759	0.614606	0.338561	0.987683	0.840195	0.372633	0.64612	0.891411	1.49703	0.746747	0.214738	0.997491	0.519549	0.638295	0.312233	0.98917	0.78465	0.436325	0.513203	0.905868	1.29747	0.510783	0.417883	0.942742	1.07868	0.486477	0.474686	0.957899	1.17829	0.735568	0.229724	0.990541	0.533597	0.469718	0.460198	0.918524	1.16527	0	0	0.963227	0.344582	0.618058	0.84164	0.985332	0.319262	0.630081	0.79306
Zmym2	0.620603	-0.126551	0.98906	-0.830848	0.925702	-0.0241224	0.998933	-0.162191	0.720912	-0.089915	0.999382	-0.604152	0.879532	-0.0359091	0.997411	-0.257346	0.729775	-0.0852163	0.992123	-0.53733	0.989905	-0.0031717	0.999467	-0.0210469	0.87706	0.037974	0.995689	0.252981	0.582827	-0.128385	0.964686	-0.888814	0.8606	0.0443426	0.998034	0.293685	0.843932	-0.0479263	0.998027	-0.323472	0.897177	0.0321346	0.999891	0.220186	0.804877	-0.0615579	0.996354	-0.420435	0.509077	-0.162026	0.957177	-1.07373	0.950693	-0.0154946	0.998877	-0.104544	0.568302	0.141118	0.977282	0.890968	0.748983	-0.0807336	0.999962	-0.547089	0.722022	-0.0883838	0.99639	-0.552607	0.536208	-0.15557	0.965719	-0.977329	0.687545	-0.103204	0.999828	-0.61137	0.884836	0.0353644	0.993695	0.225478	0.965183	0.010539	0.999142	0.0732308	0.70208	-0.0901519	0.984071	-0.629601	0.648914	-0.117318	0.994798	-0.755282	0.753842	-0.0757331	0.986895	-0.506514	0.960416	0.0127328	0.999869	0.0826341	0.667653	-0.102326	0.977006	-0.698515	0.926994	-0.0241313	0.995972	-0.153631	0.607652	-0.126771	0.970272	-0.779226	0.758402	-0.0748326	0.990412	-0.487949	0.517799	-0.155992	0.938726	-1.04823	0.874589	0.0390157	0.999151	0.265644	0.858769	-0.042074	0.997998	-0.288815	0.742217	-0.0775755	0.988685	-0.529402	0.296624	-0.254411	0.83097	-1.60586	0.817233	-0.0559197	0.99978	-0.363866	0.769219	-0.0728956	0.998821	-0.483337	0.964493	0.0105905	0.999176	0.0752651	0.986286	-0.00425463	0.999237	-0.0293748	0.75203	0.0760762	0.99948	0.530373	0.863093	-0.0429706	0.999472	-0.281659	0.583106	-0.13469	0.975277	-0.906181	0.625315	-0.119275	0.98653	-0.829979	0.9014	-0.0306996	0.99622	-0.203158	0.865226	-0.0416406	0.994926	-0.271763	0.760182	-0.0754616	0.990551	-0.472652	0.740659	-0.0783496	0.988031	-0.517661	0.475112	-0.17431	0.918547	-1.11402	0.62795	-0.118111	0.974628	-0.707989	0.565798	-0.144067	0.972964	-0.912683	0.710552	0.0923973	0.997703	0.637921	0.90368	0.0323045	0.997858	0.204794	0.47306	-0.174013	0.929601	-1.05221	0.614729	-0.118588	0.971177	-0.826914	0.740119	-0.0801778	0.999749	-0.571741	0.784454	-0.0679298	0.999249	-0.46544	0.496116	-0.166634	0.935773	-1.09935	0.79705	-0.065019	0.996067	-0.408428	0.974388	-0.00794894	0.999697	-0.0501286	0.961746	-0.0112916	0.998862	-0.0758398	0.842875	-0.0509836	0.999238	-0.336363	0.769665	-0.0752741	0.995048	-0.490663	0.835447	-0.0499282	0.994859	-0.337872	0.927852	0.0228754	0.998605	0.154289	0.797789	-0.0627712	0.992771	-0.400941	0.845594	-0.0464439	0.996696	-0.33077	0.779045	0.0684306	0.991261	0.460324	0.727505	-0.0818923	0.993	-0.576491	0.89445	0.0327763	0.99584	0.218355	0.624853	0.12019	0.987533	0.796417	0.605995	-0.123341	0.96391	-0.822387	0.609993	-0.126302	0.990238	-0.83794	0.960116	0.0120367	0.999065	0.0840684	0.937627	0.0195055	0.99821	0.135788	0.992821	0.00228415	0.999489	0.0152369	0.981871	-0.00577899	0.999618	-0.0380174	0.835046	-0.0544458	0.999234	-0.349741	0.958889	0.0129046	0.998771	0.0867998	0.892132	0.0327037	0.997141	0.221422	0.866795	-0.0415745	0.999046	-0.263673	0.821539	-0.0554419	0.998709	-0.374285	0.799865	0.0606193	0.995457	0.415666	0.559692	-0.139279	0.979998	-0.906833	0.940616	-0.0186284	0.999097	-0.124479	0.664036	-0.105834	0.986511	-0.683161	0.793798	-0.0672717	0.99849	-0.445637	0.807391	-0.059411	0.997907	-0.415441	0.835153	-0.051459	0.99773	-0.356219	0.764435	-0.074017	0.998	-0.494022	0.532421	-0.16006	0.968232	-1.02528	0.841375	-0.0500677	0.99959	-0.328661	0.622288	-0.124268	0.987113	-0.836409	0.72044	-0.0938539	0.997318	-0.597171	0.69722	-0.100712	0.991188	-0.653309	0.67544	-0.104566	0.995003	-0.673617	0.842235	0.0504853	0.99843	0.332224	0.689061	-0.0945572	0.980318	-0.666941	0.971479	0.00860813	0.997588	0.0586454	0.89817	-0.0314224	0.998439	-0.216676	0.825992	-0.053443	0.997307	-0.347346	0.755308	0.0742555	0.991884	0.50233	0	0	0.988352	-0.0515449	0.77119	-0.337353	0.996372	-0.0556808	0.789126	-0.369076
Gjb2	0.757843	0.225954	0.997855	0.517505	0.777959	0.20121	0.998933	0.490433	0.429261	0.587434	0.921603	1.33679	0.741973	0.230075	0.997411	0.559036	0.601888	0.368545	0.972527	0.811518	0.519239	0.470932	0.961196	1.07215	0.456132	0.610393	0.922395	1.2187	0.383082	0.672008	0.883338	1.41145	0.703872	0.275841	0.996587	0.635665	0.633337	0.344611	0.988611	0.783819	0.515698	0.460262	0.955966	1.10748	0.457981	0.56139	0.940807	1.2631	0.571638	0.401905	0.974169	0.919839	0.669508	0.316679	0.985696	0.721611	0.654095	0.326701	0.995565	0.699715	0.362019	0.666191	0.8857	1.55849	0.756091	0.230974	0.99639	0.48249	0.711196	0.252729	0.99255	0.585	0.700997	0.284962	0.999828	0.583683	0.835231	0.134774	0.991381	0.323795	0.686133	0.302914	0.999142	0.677962	0.867259	0.113365	0.994429	0.275106	0.789353	0.187272	0.998492	0.443196	0.540743	0.42385	0.947341	0.988051	0.820531	0.164159	0.998845	0.377718	0.316365	0.715502	0.817376	1.63001	0.575681	0.393354	0.979046	0.938451	0.738142	0.224963	0.984623	0.507387	0.284554	0.831083	0.789263	1.69769	0.650308	0.32599	0.970701	0.734757	0.472617	0.531417	0.944966	1.20883	0.546108	0.44286	0.948702	0.979698	0.910274	0.0754269	0.996986	0.181382	0.625464	0.356265	0.977682	0.751031	0.86764	0.11723	0.99978	0.262395	0.640287	0.343335	0.993413	0.769821	0.332414	0.697995	0.8636	1.63875	0.785036	0.187734	0.999104	0.466141	0.89293	0.0983999	0.99948	0.225934	0.741404	0.261235	0.999367	0.53901	0.830663	0.150291	0.999484	0.353078	0.739624	0.248854	0.997802	0.56487	0.364973	0.662673	0.859878	1.48553	0.841443	0.136511	0.994926	0.320316	0.872773	0.109318	0.994261	0.247966	0.271296	0.778357	0.778425	1.72056	0.312038	0.724297	0.81726	1.57693	0.767627	0.212593	0.992929	0.431678	0.40578	0.589707	0.91154	1.32129	0.635572	0.34936	0.988631	0.8146	0.537058	0.459639	0.969303	1.04461	0.698413	0.281058	0.984011	0.568208	0.572014	0.392843	0.959159	0.928367	0.87358	0.113028	0.999749	0.27426	0.799247	0.177311	0.999249	0.432772	0.269419	0.975568	0.782583	1.78386	0.442162	0.560454	0.91407	1.22059	0.746475	0.234643	0.998995	0.504774	0.6053	0.362491	0.96232	0.817174	0.465711	0.56466	0.945016	1.23787	0.770448	0.211372	0.995048	0.488946	0.648441	0.307314	0.977672	0.741597	0.371561	0.69421	0.886234	1.52258	0.59751	0.353584	0.970264	0.826239	0.526526	0.468765	0.959886	1.07569	0.535235	0.432693	0.94428	1.0173	0.534127	0.437703	0.94963	1.02861	0.658664	0.309733	0.980183	0.727037	0.603178	0.39956	0.983613	0.846666	0.659976	0.307847	0.976739	0.701447	0.850453	0.136	0.999467	0.309724	0.292125	0.792529	0.828539	1.77098	0.576774	0.424422	0.977074	0.968446	0.804316	0.174322	0.999489	0.41956	0.558301	0.43832	0.959667	0.979354	0.62321	0.380885	0.990933	0.825175	0.663873	0.311771	0.992389	0.731769	0.544607	0.437063	0.965226	0.989261	0.887592	0.0964288	0.999046	0.222207	0.461236	0.522937	0.938211	1.2226	0.521635	0.500917	0.937311	1.05068	0.727945	0.250832	0.995129	0.540804	0.748275	0.221398	0.999045	0.536234	0.479363	0.515724	0.937129	1.11251	0.511534	0.467779	0.963678	1.1192	0.671083	0.297343	0.990087	0.723657	0.744636	0.224758	0.99773	0.557567	0.74124	0.240066	0.998	0.544386	0.650547	0.355077	0.997815	0.74394	0.35461	0.696678	0.877852	1.52015	0.673884	0.305798	0.995026	0.714523	0.362487	0.70477	0.882653	1.51956	0.609996	0.38354	0.982368	0.856488	0.462438	0.518117	0.940641	1.18225	0.465237	0.526892	0.943048	1.21891	0.446382	0.554159	0.908472	1.26921	0.712261	0.261439	0.990928	0.60497	0.580684	0.436554	0.984065	0.935265	0.436443	0.597016	0.90919	1.22955	0.361927	0.637362	0.853442	1.46952	0	0	0.957676	0.388353	0.608042	0.868895	0.979615	0.355671	0.624337	0.813059
Gm4491	0.294095	1.2169	0.830847	1.76105	0.269009	1.24106	0.811062	1.92247	0.355838	0.977819	0.883154	1.5615	0.407819	0.824303	0.920194	1.40546	0.218015	1.37674	0.715616	1.91618	0.483095	0.700432	0.947136	1.16666	0.320942	1.0474	0.828734	1.6231	0.295918	1.13422	0.817428	1.69139	0.53516	0.623343	0.964602	1.03712	0.264448	1.21313	0.7882	1.8336	0.270814	1.26087	0.814806	1.87626	0.322381	1.07983	0.852792	1.68415	0.456996	0.763227	0.939199	1.20956	0.361353	0.95429	0.885131	1.54321	0.628913	0.483357	0.992073	0.754647	0.446934	0.796261	0.929297	1.30033	0.20893	1.4187	0.713594	1.95177	0.314386	1.23996	0.847558	1.58959	0.552788	0.660944	0.979153	0.902316	0.28921	1.07634	0.790932	1.6499	0.181988	1.53443	0.693082	2.23912	0.314264	0.98495	0.817918	1.65635	0.474902	0.721545	0.949215	1.18538	0.332573	0.933561	0.820649	1.56512	0.447081	0.780285	0.937932	1.26586	0.360372	0.945128	0.855177	1.48799	0.310432	1.08121	0.843473	1.70069	0.525017	0.651289	0.946555	0.964691	0.274883	1.15541	0.77997	1.73218	0.34768	0.923341	0.839294	1.52208	0.379544	0.887046	0.901216	1.47898	0.296559	1.07942	0.804845	1.69424	0.450263	0.80281	0.910824	1.21515	0.387268	0.887604	0.901734	1.33026	0.355689	1.01067	0.864892	1.45419	0.355797	0.955678	0.877378	1.5212	0.234087	1.25646	0.757987	2.01178	0.255613	1.27832	0.797935	1.94278	0.306763	1.02797	0.851294	1.71558	0.746988	0.310591	0.999367	0.526954	0.459955	0.740222	0.941145	1.21999	0.415662	0.882873	0.921141	1.38344	0.574627	0.560104	0.958917	0.920331	0.220153	1.28322	0.718353	1.96326	0.671404	0.393744	0.981392	0.656888	0.499563	0.630636	0.941634	1.05599	0.139506	1.621	0.571137	2.30488	0.35091	0.914715	0.864165	1.3628	0.281653	1.14527	0.815488	1.71111	0.477147	0.700444	0.95274	1.22198	0.257511	1.37864	0.790754	1.9162	0.183414	1.50893	0.674335	1.95089	0.461896	0.730592	0.923375	1.20871	0.290206	1.16607	0.822863	1.82309	0.284219	1.2077	0.835261	1.8223	0.321435	1.03529	0.831706	1.60152	0.622039	0.48413	0.973962	0.782913	0.346325	0.970929	0.8734	1.4704	0.448611	0.709085	0.904931	1.19816	0.337561	0.989153	0.866846	1.62735	0.455153	0.78455	0.93859	1.25149	0.218672	1.39121	0.712291	2.00078	0.153581	1.54893	0.618526	2.43154	0.311785	1.13833	0.819361	1.58286	0.447098	0.762844	0.926877	1.2913	0.470005	0.699929	0.920393	1.18536	0.168945	1.43648	0.630704	2.27588	0.525327	0.624643	0.949509	1.04533	0.412561	0.877205	0.917845	1.33457	0.322538	1.17394	0.828269	1.57726	0.469085	0.857369	0.951575	1.1893	0.455897	0.815512	0.935245	1.25346	0.546718	0.601774	0.971302	1.04581	0.210216	1.35707	0.718358	2.12175	0.280501	1.12442	0.784859	1.80556	0.477817	0.759768	0.952758	1.19218	0.28471	1.13705	0.818788	1.80142	0.236196	1.28297	0.768692	1.93415	0.294848	1.08078	0.837723	1.64675	0.263308	1.19926	0.800161	1.85612	0.200848	1.42984	0.681965	2.09723	0.281456	1.17264	0.819561	1.67445	0.493602	0.718801	0.957266	1.14392	0.290144	1.14261	0.817624	1.66376	0.365605	0.913547	0.882111	1.54251	0.227039	1.31595	0.745491	2.05856	0.314124	1.08359	0.850617	1.7231	0.442546	0.785161	0.936362	1.26596	0.433699	0.814908	0.930995	1.28568	0.485066	0.713704	0.950207	1.14654	0.328716	1.06983	0.86731	1.65836	0.175842	1.5636	0.674549	2.25883	0.320937	1.08182	0.849452	1.66659	0.346609	0.997602	0.875306	1.51423	0.249771	1.19244	0.786035	1.92106	0.306617	1.09518	0.816973	1.70406	0.704031	0.375197	0.988587	0.623117	0.453234	0.758385	0.940977	1.26991	0.296284	1.08297	0.810184	1.65017	0.262022	1.2458	0.765226	1.80789	0	0	0.853144	0.995572	0.362618	1.53292	0.852043	1.00413	0.330644	1.58006
Gjb6	0.00785394	0.443374	0.105389	4.46192	0.00356898	0.448192	0.0601716	5.06806	0.00492163	0.437128	0.0754139	4.75576	0.0104667	0.408906	0.124551	4.34678	0.00273855	0.454068	0.0450854	4.65994	0.0182256	0.368017	0.182318	3.92749	0.00802347	0.381219	0.0974693	4.33538	0.00200362	0.452622	0.0360725	4.99975	0.00458599	0.428121	0.0704822	4.74076	0.00479868	0.434936	0.0712616	4.63396	0.00962698	0.403533	0.121533	4.41116	0.00520483	0.442481	0.0754216	4.7552	0.00194211	0.480903	0.0380865	5.03947	0.00315865	0.475051	0.0510684	4.99057	0.0168764	0.372219	0.179746	3.73123	0.005865	0.435507	0.0857556	4.71079	0.000709784	0.525499	0.0171823	5.25919	0.00175336	0.477663	0.0361408	4.94403	0.000669534	0.531391	0.0194375	5.17104	0.00652536	0.397022	0.0851331	4.23452	0.00801021	0.40611	0.107346	4.44858	0.00667221	0.419178	0.0865325	4.46511	0.0041666	0.440393	0.0682056	4.75339	0.00218426	0.470829	0.0365222	4.94915	0.00990528	0.403989	0.123199	4.29416	0.00594362	0.432905	0.0783328	4.47521	0.00100942	0.496277	0.0225274	5.51277	0.0011268	0.489335	0.0235734	4.9428	0.0017477	0.493054	0.0314781	4.96557	0.000725306	0.527601	0.016189	5.47798	0.0222186	0.36182	0.211119	3.84854	0.00843065	0.393829	0.101088	4.27573	0.00272848	0.451249	0.0447035	4.82338	0.00215918	0.472297	0.0420286	4.71958	0.00118522	0.475072	0.0240334	5.10506	0.00853822	0.39132	0.109552	4.33264	0.00817532	0.399855	0.105198	4.47152	0.0188287	0.374046	0.194891	4.01419	0.00884909	0.405682	0.112203	4.39426	0.0047373	0.429638	0.0728538	4.6133	0.00443931	0.443758	0.069872	4.69743	0.00770026	0.435351	0.106133	4.52938	0.00236336	0.478061	0.0415626	4.98546	0.00642119	0.416873	0.0865806	4.36398	0.00225935	0.455055	0.0387153	4.72873	0.00217358	0.458207	0.0386296	4.7944	0.0035323	0.441074	0.0529557	4.55032	0.000198532	0.565982	0.00694251	5.43595	0.00158431	0.494215	0.0318537	5.02039	0.00554635	0.450847	0.0817153	4.76739	0.00626499	0.414354	0.0882902	4.62609	0.00312098	0.463704	0.0519835	4.33429	0.0099506	0.396378	0.116528	4.23457	0.00549066	0.442971	0.0805297	4.78624	0.0080805	0.439084	0.109588	4.50719	0.00346087	0.446505	0.0566276	4.72217	0.0182278	0.359429	0.178005	3.74963	0.00149198	0.481175	0.0313774	4.95925	0.00230045	0.447683	0.0376785	4.82029	0.00265687	0.477863	0.0486675	5.09908	0.00914582	0.408942	0.114629	4.36776	0.0112013	0.407141	0.124378	4.12555	0.00845472	0.405049	0.106729	4.48711	0.0012427	0.47693	0.0250115	5.05287	0.0113308	0.3751	0.128124	4.30115	0.00786208	0.390716	0.0945016	4.3609	0.00179991	0.492319	0.0317805	5.16425	0.00193396	0.465116	0.0345798	5.10223	0.00736051	0.459006	0.102388	4.3651	0.00258184	0.442596	0.0434072	4.80483	0.00422532	0.440097	0.0680148	4.69964	0.00247493	0.474208	0.0441563	5.08764	0.0223092	0.398597	0.211895	3.96514	0.00306653	0.454472	0.0498159	5.01406	0.0031564	0.469432	0.0498442	4.939	0.00291748	0.482279	0.0550516	4.99886	0.0038339	0.475793	0.0634394	4.86898	0.0423917	0.317547	0.312855	3.31406	0.00385565	0.464826	0.0648381	4.54268	0.00624523	0.426888	0.0876107	4.5376	0.00215634	0.454878	0.0365407	5.02987	0.00102575	0.498821	0.0235316	5.10452	0.00281098	0.485707	0.0512467	4.99228	0.0156377	0.368806	0.168687	3.80197	0.00502261	0.429925	0.0735753	4.78331	0.00669205	0.430829	0.091039	4.62109	0.00690807	0.423922	0.0961921	4.62398	0.0117579	0.401926	0.141536	4.15336	0.00264958	0.477721	0.0493029	4.93612	0.00637125	0.42973	0.0916914	4.47997	0.0120513	0.412162	0.144645	4.26285	0.00430369	0.4626	0.068682	4.76407	0.0026883	0.475014	0.0468518	5.03957	0.00441597	0.437088	0.0731061	4.5801	0.00208254	0.483987	0.0391396	5.13805	0.00167225	0.48639	0.0303512	5.23879	0.020945	0.357832	0.192921	3.78736	0.00917373	0.403854	0.116337	4.41148	0.00296976	0.446077	0.0497477	4.69383	0.00723212	0.391803	0.0887076	4.32937	0	36	0.0803041	0.44027	0.00630083	4.64643	0.0708719	0.442539	0.00451265	4.69853
Cryl1	0.58087	0.305898	0.981449	0.926722	0.51281	0.369378	0.969625	1.13828	0.410113	0.457701	0.911801	1.39301	0.375501	0.524841	0.90013	1.50475	0.493267	0.382031	0.935051	1.06575	0.82065	0.117155	0.999467	0.377128	0.459991	0.381112	0.924217	1.20828	0.549702	0.301233	0.954236	0.968021	0.533573	0.330429	0.964256	1.04115	0.514795	0.369761	0.960961	1.0703	0.263309	0.641584	0.806193	1.90593	0.270929	0.621277	0.802549	1.87365	0.669296	0.226321	0.988871	0.694568	0.428393	0.435172	0.922054	1.3389	0.385188	0.480666	0.908199	1.35604	0.871005	0.0895959	0.999962	0.277633	0.661889	0.242429	0.989058	0.679277	0.614994	0.261212	0.984533	0.794679	0.392274	0.503586	0.919759	1.30045	0.371425	0.478065	0.859073	1.39141	0.787453	0.144328	0.999142	0.452332	0.591506	0.274936	0.965708	0.88331	0.511758	0.356601	0.957599	1.08846	0.528709	0.332374	0.942342	1.01759	0.638472	0.271188	0.990421	0.782263	0.36816	0.485314	0.86191	1.46403	0.486548	0.369011	0.953265	1.16666	0.612319	0.262415	0.971813	0.769114	0.499251	0.345757	0.93273	1.07189	0.434891	0.401839	0.896853	1.26559	0.411476	0.457184	0.916964	1.38231	0.608262	0.282209	0.964816	0.831923	0.441728	0.395946	0.907809	1.23817	0.703425	0.203105	0.989564	0.585752	0.48285	0.391166	0.930186	1.10484	0.416394	0.439012	0.916946	1.33882	0.712978	0.200837	0.998201	0.621948	0.389293	0.467697	0.909893	1.47125	0.53106	0.349915	0.96564	1.05145	0.331671	0.545238	0.863464	1.58562	0.610096	0.272934	0.983833	0.841926	0.325823	0.576447	0.852054	1.66998	0.610257	0.268026	0.968148	0.83581	0.56166	0.306627	0.96189	0.929296	0.710457	0.183534	0.986104	0.574852	0.552085	0.311473	0.958408	0.930028	0.608344	0.258773	0.963844	0.799324	0.881766	0.0805294	0.996912	0.217286	0.456262	0.393367	0.935752	1.18409	0.572767	0.351969	0.979288	0.969446	0.863155	0.0897712	0.997858	0.291688	0.392483	0.461358	0.888572	1.25402	0.39058	0.462237	0.88872	1.41051	0.451193	0.411152	0.939878	1.29867	0.985478	-0.0096812	0.999249	-0.030974	0.51568	0.340408	0.940297	1.04993	0.52787	0.328741	0.949182	1.00256	0.554576	0.329967	0.975955	0.922634	0.299583	0.590927	0.796211	1.64026	0.607365	0.281883	0.988584	0.87195	0.406241	0.466676	0.913677	1.3917	0.460833	0.397629	0.916082	1.19955	0.301797	0.576179	0.836676	1.75948	0.527376	0.331484	0.941635	0.989038	0.804447	0.134857	0.996696	0.420541	0.612284	0.273268	0.969732	0.831537	0.514024	0.338233	0.944307	1.07968	0.444427	0.415091	0.915384	1.25859	0.567104	0.333892	0.977163	0.932151	0.548204	0.319374	0.95165	0.957358	0.201765	0.735987	0.724011	2.09704	0.694632	0.211964	0.995257	0.659958	0.405601	0.46504	0.912561	1.44313	0.722716	0.197234	0.997352	0.600863	0.442639	0.437846	0.905758	1.28448	0.409647	0.470693	0.926862	1.38482	0.414719	0.441638	0.919652	1.37341	0.627313	0.270951	0.984026	0.792753	0.601387	0.271989	0.984039	0.821227	0.439895	0.419449	0.929847	1.28161	0.583303	0.288529	0.960453	0.899409	0.67004	0.228026	0.992579	0.662431	0.717765	0.19543	0.999045	0.60396	0.54295	0.325211	0.961061	0.956851	0.561042	0.320978	0.973783	0.991064	0.778149	0.154126	0.997907	0.480093	0.548523	0.31931	0.973942	1.02703	0.488137	0.383079	0.954078	1.14293	0.821458	0.12338	0.999935	0.370606	0.468472	0.407066	0.941782	1.19054	0.561694	0.315876	0.979815	0.985345	0.472719	0.398586	0.946531	1.19821	0.355735	0.498298	0.881703	1.55071	0.239703	0.676955	0.77084	1.89157	0.653978	0.23252	0.991548	0.748194	0.477592	0.37132	0.922112	1.18374	0.453909	0.381956	0.916211	1.22843	0.524824	0.357417	0.966441	1.07671	0.383259	0.472106	0.879647	1.37758	0.543319	0.32314	0.948492	0.979684	0	0	0.940677	0.350687	0.531393	1.05247	0.953671	0.343082	0.5261	1.05069
Ift88	0.293499	-0.577252	0.829944	-1.76322	0.288289	-0.591521	0.833938	-1.84688	0.146654	-0.780513	0.622311	-2.45465	0.408952	-0.473151	0.921333	-1.40206	0.146278	-0.756715	0.593834	-2.25993	0.124496	-0.80831	0.569339	-2.5554	0.185801	-0.687528	0.656615	-2.1637	0.111518	-0.831522	0.523425	-2.57522	0.259359	-0.601017	0.790592	-1.88627	0.111908	-0.826948	0.53411	-2.612	0.18431	-0.771326	0.699886	-2.26203	0.285223	-0.598175	0.819965	-1.81874	0.273958	-0.582555	0.811745	-1.77904	0.173448	-0.727565	0.663249	-2.30133	0.235489	-0.69223	0.773916	-1.85256	0.262817	-0.641353	0.792693	-1.91451	0.667006	-0.237374	0.98997	-0.668334	0.261521	-0.647476	0.799968	-1.77404	0.388324	-0.512505	0.918069	-1.31134	0.0758081	-0.876195	0.414137	-2.76403	0.189664	-0.74028	0.703487	-2.20039	0.111546	-0.83525	0.509805	-2.61918	0.394171	-0.473438	0.92244	-1.41357	0.182852	-0.704324	0.645931	-2.15159	0.154127	-0.80511	0.652373	-2.37275	0.235957	-0.655117	0.728789	-1.92805	0.251618	-0.621838	0.777334	-1.9222	0.290067	-0.613579	0.800103	-1.60568	0.253128	-0.601432	0.755152	-1.81293	0.273926	-0.58334	0.770664	-1.77325	0.11733	-0.825205	0.556716	-2.63583	0.229702	-0.6908	0.724717	-1.94953	0.159076	-0.738304	0.620579	-2.26651	0.471439	-0.437114	0.945617	-1.10802	0.31906	-0.541679	0.835992	-1.56878	0.299198	-0.587143	0.82995	-1.71024	0.23017	-0.660669	0.754393	-2.02873	0.220957	-0.687512	0.755104	-2.09175	0.170773	-0.767491	0.669439	-2.29921	0.263775	-0.627918	0.802848	-1.82533	0.242224	-0.702316	0.781103	-1.9308	0.146592	-0.812108	0.621084	-2.46729	0.131496	-0.791769	0.558298	-2.47317	0.266792	-0.582695	0.77535	-1.77809	0.198631	-0.700592	0.683464	-1.99048	0.14058	-0.756407	0.583314	-2.3048	0.222999	-0.637619	0.709704	-1.90081	0.205675	-0.671722	0.706271	-1.84888	0.289219	-0.576419	0.82387	-1.68444	0.158583	-0.818504	0.655808	-2.42344	0.257942	-0.633161	0.791418	-1.91447	0.248869	-0.620055	0.763185	-1.691	0.197175	-0.694581	0.685882	-2.11872	0.187021	-0.733753	0.694705	-2.27431	0.241092	-0.650644	0.777842	-1.9948	0.238114	-0.628134	0.747702	-1.90551	0.162723	-0.789731	0.621315	-2.21705	0.337104	-0.539607	0.866279	-1.49875	0.171538	-0.723653	0.627827	-2.16199	0.360072	-0.526741	0.881963	-1.55308	0.324806	-0.537676	0.857079	-1.64993	0.218357	-0.649886	0.712053	-2.00215	0.368141	-0.510281	0.886234	-1.5335	0.413907	-0.442163	0.894609	-1.27858	0.214805	-0.687459	0.718616	-2.10692	0.177507	-0.711689	0.65246	-2.21245	0.201953	-0.695441	0.683831	-2.11111	0.206172	-0.659014	0.684016	-2.08053	0.143642	-0.838281	0.627547	-2.38178	0.247078	-0.643016	0.748894	-1.84547	0.231502	-0.652544	0.76281	-1.96555	0.143411	-0.776032	0.613532	-2.45979	0.182246	-0.732064	0.690443	-2.31459	0.225748	-0.663352	0.736696	-2.05133	0.217027	-0.689178	0.705816	-2.06534	0.192522	-0.707459	0.722345	-2.18872	0.182262	-0.75489	0.687821	-2.246	0.116127	-0.882508	0.555744	-2.56555	0.179375	-0.752511	0.694738	-2.1107	0.161086	-0.743915	0.651801	-2.32541	0.105069	-0.840846	0.493774	-2.65734	0.226317	-0.638707	0.752558	-1.88098	0.152241	-0.813489	0.638589	-2.39223	0.254563	-0.647111	0.782986	-1.79199	0.17861	-0.748617	0.6754	-2.29321	0.135894	-0.819741	0.594535	-2.54121	0.184348	-0.727354	0.691433	-2.27238	0.278432	-0.617235	0.820485	-1.78683	0.255377	-0.636873	0.790816	-1.86787	0.231669	-0.663848	0.764525	-1.96418	0.269637	-0.604664	0.818552	-1.87432	0.183529	-0.729222	0.685458	-2.21929	0.231144	-0.661651	0.752607	-2.01062	0.137767	-0.824858	0.615754	-2.38779	0.152418	-0.758379	0.624318	-2.38866	0.195284	-0.68013	0.682546	-2.1587	0.271632	-0.593924	0.775197	-1.80318	0.216842	-0.702213	0.749837	-2.09097	0.491261	-0.369247	0.934615	-1.08749	0.162186	-0.746931	0.620482	-2.25297	0	0	0.722284	-0.675634	0.227695	-2.02598	0.720481	-0.687486	0.217692	-2.04003
Il17d	0.708465	-0.199944	0.997855	-0.627622	0.923086	-0.0504445	0.998933	-0.16792	0.581595	-0.281775	0.979265	-0.931929	0.910188	0.0603707	0.998423	0.191532	0.568105	-0.282345	0.963137	-0.887985	0.738725	-0.187062	0.99927	-0.554843	0.831465	0.108313	0.995689	0.348034	0.655111	-0.225469	0.981597	-0.722809	0.81845	-0.125279	0.997088	-0.383872	0.370588	-0.456973	0.885618	-1.47119	0.732652	-0.174632	0.993067	-0.582034	0.97482	-0.0163443	0.998856	-0.0537183	0.719133	-0.185484	0.996023	-0.584806	0.589066	-0.288752	0.973526	-0.913274	0.987228	0.00850077	0.999854	0.0249982	0.762362	-0.170633	0.999962	-0.516998	0.704765	-0.21244	0.99639	-0.588548	0.650131	-0.252573	0.989856	-0.716663	0.624577	-0.282724	0.997878	-0.743901	0.610664	-0.242902	0.958269	-0.792569	0.991331	-0.00554157	0.999142	-0.0182287	0.703284	-0.205666	0.984264	-0.62693	0.763972	-0.158373	0.998492	-0.498137	0.820947	-0.111796	0.99358	-0.365582	0.642289	-0.237543	0.990421	-0.77338	0.685956	-0.20131	0.982325	-0.657808	0.656548	-0.235314	0.991472	-0.745597	0.666727	-0.224789	0.980944	-0.653585	0.659517	-0.228786	0.975067	-0.698941	0.978826	0.0145555	0.998724	0.0430168	0.914744	-0.0579843	0.999151	-0.180185	0.7268	-0.174082	0.988308	-0.567083	0.364152	-0.448577	0.860016	-1.46061	0.800696	-0.136211	0.999198	-0.388418	0.79514	-0.141066	0.99978	-0.408798	0.754694	-0.173253	0.998821	-0.514736	0.777188	0.154725	0.999176	0.478448	0.894716	-0.0684927	0.999104	-0.226164	0.950863	0.0333352	0.99948	0.103441	0.722794	-0.18958	0.999177	-0.579406	0.878612	-0.0846903	0.999484	-0.252161	0.887691	-0.0785463	0.997802	-0.240031	0.531833	-0.319459	0.945552	-1.02521	0.812087	-0.122768	0.994926	-0.380659	0.813013	-0.125524	0.992909	-0.366274	0.980453	-0.0122675	0.998681	-0.0383207	0.694846	-0.217063	0.981183	-0.611907	0.758501	-0.160061	0.992741	-0.449163	0.751804	-0.166364	0.997262	-0.502648	0.837914	-0.110561	0.999832	-0.351628	0.988539	-0.0077137	0.99905	-0.0243098	0.942738	-0.0399046	0.996113	-0.105335	0.681926	-0.203094	0.982732	-0.673309	0.931925	-0.0468009	0.999749	-0.147243	0.935632	0.0430873	0.999249	0.137429	0.631456	-0.250237	0.970337	-0.774791	0.405273	-0.440124	0.895019	-1.32175	0.437834	-0.41017	0.932219	-1.21139	0.983553	-0.0104335	0.999172	-0.0325978	0.672487	-0.216912	0.998936	-0.717358	0.718976	-0.190107	0.994799	-0.602958	0.514091	-0.327567	0.936763	-1.0613	0.982313	-0.0114478	0.99945	-0.0377747	0.733959	-0.168599	0.988648	-0.531851	0.846803	-0.0972193	0.996696	-0.328148	0.848633	-0.097993	0.994338	-0.313151	0.680297	-0.227497	0.985977	-0.681736	0.636966	-0.237426	0.97709	-0.776717	0.803357	-0.133232	0.996837	-0.405558	0.531813	-0.336543	0.948346	-0.996881	0.624091	-0.259515	0.991378	-0.805049	0.932145	-0.0468175	0.999065	-0.14314	0.736008	-0.188178	0.995157	-0.585029	0.821029	-0.111771	0.999489	-0.383077	0.535956	-0.309823	0.952159	-1.03552	0.823499	-0.12349	0.999234	-0.37462	0.936705	-0.0409711	0.998771	-0.13372	0.751767	-0.168338	0.997141	-0.516477	0.85763	-0.0991935	0.999046	-0.282005	0.707935	-0.201741	0.998709	-0.621631	0.759134	-0.155249	0.995037	-0.502719	0.63422	-0.2553	0.9904	-0.7397	0.908655	-0.0636663	0.999045	-0.191718	0.808403	-0.125615	0.999551	-0.381394	0.840655	-0.101289	0.99849	-0.342785	0.655493	-0.221071	0.988756	-0.760263	0.926322	0.0517372	0.99773	0.158295	0.617867	-0.262768	0.986848	-0.822446	0.599662	-0.288287	0.988843	-0.861992	0.422714	-0.455301	0.923255	-1.31658	0.55833	-0.30273	0.978452	-0.993829	0.933198	-0.0444363	0.999596	-0.139871	0.892128	-0.0697204	0.997882	-0.227709	0.669874	-0.230521	0.995003	-0.685887	0.926212	-0.0479967	0.998921	-0.154584	0.950725	-0.0308282	0.997272	-0.103002	0.525146	-0.306753	0.949946	-1.04229	0.969285	-0.0199703	0.998784	-0.0651949	0.744986	-0.173523	0.990892	-0.513895	0.76287	-0.146238	0.992556	-0.486319	0	0	0.986265	-0.158609	0.754203	-0.492937	0.996251	-0.168468	0.753249	-0.514315
Eef1akmt1	0.231514	-0.338097	0.759036	-2.00827	0.202187	-0.358462	0.724657	-2.21814	0.175273	-0.372176	0.677795	-2.2923	0.2534	-0.334023	0.783211	-1.93928	0.253865	-0.302821	0.76164	-1.77492	0.185504	-0.365588	0.690698	-2.20245	0.092615	-0.445437	0.462511	-2.75023	0.242916	-0.309023	0.758186	-1.88962	0.18285	-0.36679	0.682832	-2.22764	0.321724	-0.277282	0.845945	-1.62819	0.197235	-0.363236	0.720936	-2.19706	0.231757	-0.329883	0.752599	-2.0352	0.154835	-0.387884	0.641215	-2.31351	0.178719	-0.387225	0.673106	-2.27344	0.2015	-0.365959	0.731605	-1.99459	0.220952	-0.340845	0.743065	-2.09274	0.302923	-0.28295	0.816869	-1.60021	0.327293	-0.271231	0.860534	-1.54775	0.201246	-0.365372	0.747223	-1.94271	0.38196	-0.232346	0.868555	-1.36103	0.222925	-0.338826	0.753871	-2.04472	0.0811068	-0.464864	0.431368	-2.87104	0.390001	-0.235869	0.920417	-1.42608	0.343543	-0.256853	0.829792	-1.52997	0.230274	-0.347373	0.773122	-1.99739	0.170581	-0.375143	0.632895	-2.22931	0.162761	-0.382846	0.641735	-2.3404	0.386942	-0.232333	0.883875	-1.31307	0.0787082	-0.464185	0.428806	-2.78928	0.0643655	-0.484224	0.371946	-2.99787	0.250472	-0.311958	0.791487	-1.9342	0.32974	-0.259329	0.838316	-1.58192	0.385954	-0.233372	0.874093	-1.39542	0.221333	-0.329021	0.745208	-1.88171	0.46867	-0.19367	0.924868	-1.14093	0.182755	-0.357613	0.687528	-2.19485	0.132448	-0.413536	0.586382	-2.54372	0.249354	-0.325196	0.792405	-1.96859	0.166461	-0.402723	0.661139	-2.32261	0.27718	-0.30413	0.815274	-1.77496	0.236725	-0.319552	0.773919	-1.95353	0.294619	-0.295431	0.828072	-1.78128	0.166845	-0.372634	0.629109	-2.26686	0.323261	-0.265481	0.828502	-1.58162	0.383387	-0.230085	0.870636	-1.34974	0.254166	-0.301076	0.759506	-1.78344	0.515368	-0.17468	0.935029	-1.01468	0.674249	-0.117356	0.983385	-0.614066	0.25942	-0.305475	0.794281	-1.7924	0.386994	-0.245065	0.911409	-1.48702	0.39737	-0.237338	0.912913	-1.43226	0.296907	-0.273135	0.809071	-1.52967	0.227525	-0.326566	0.733578	-1.98255	0.109578	-0.44997	0.541084	-2.75806	0.286045	-0.29645	0.837953	-1.81541	0.24952	-0.316676	0.762806	-1.85996	0.362078	-0.26104	0.867881	-1.44749	0.277835	-0.289751	0.811653	-1.69438	0.211519	-0.320227	0.692569	-1.9756	0.243764	-0.318262	0.775863	-1.978	0.252657	-0.322108	0.787294	-1.91685	0.167897	-0.368131	0.625996	-2.24302	0.113806	-0.428826	0.532308	-2.69449	0.26387	-0.294589	0.773659	-1.74844	0.196299	-0.353255	0.69471	-2.19474	0.177078	-0.359398	0.651741	-2.21464	0.128757	-0.401049	0.545829	-2.51317	0.347945	-0.256357	0.847491	-1.5447	0.147137	-0.407112	0.633674	-2.36118	0.343335	-0.254458	0.845931	-1.51084	0.299643	-0.286189	0.844425	-1.70386	0.190971	-0.361576	0.700624	-2.19839	0.141282	-0.410347	0.61286	-2.5526	0.167449	-0.384347	0.649326	-2.33761	0.174029	-0.383598	0.642708	-2.2743	0.175361	-0.380581	0.693065	-2.27609	0.162409	-0.385458	0.652933	-2.35241	0.289939	-0.303901	0.825521	-1.72794	0.481285	-0.195633	0.950921	-1.10706	0.225141	-0.328762	0.750877	-2.0127	0.242033	-0.313286	0.742642	-1.91816	0.227104	-0.325912	0.753138	-1.8778	0.180736	-0.369143	0.690844	-2.23655	0.577036	-0.156571	0.969064	-0.877204	0.163744	-0.381899	0.650377	-2.37426	0.159587	-0.389666	0.63803	-2.39671	0.349058	-0.262521	0.876155	-1.60296	0.202245	-0.350907	0.726364	-2.10226	0.352125	-0.261984	0.883677	-1.52807	0.387083	-0.239629	0.899039	-1.42037	0.30292	-0.288888	0.84671	-1.74918	0.171327	-0.380687	0.665948	-2.28267	0.17487	-0.37358	0.661482	-2.27811	0.522318	-0.182339	0.964478	-1.0293	0.145434	-0.397623	0.609553	-2.43007	0.149084	-0.395103	0.597712	-2.40483	0.0797883	-0.468981	0.432639	-2.87363	0.16355	-0.386826	0.666322	-2.35893	0.195189	-0.355544	0.686191	-2.04665	0.107542	-0.431198	0.498511	-2.59402	0	0	0.738667	-0.328039	0.247921	-1.96532	0.751738	-0.329452	0.227314	-1.98028
Xpo4	0.399971	-0.531794	0.913378	-1.41275	0.407044	-0.532543	0.918707	-1.44202	0.432844	-0.491563	0.92321	-1.32644	0.489932	-0.447331	0.946552	-1.1723	0.310368	-0.603305	0.820691	-1.57804	0.349711	-0.572923	0.869877	-1.55561	0.657316	-0.274745	0.976919	-0.725465	0.853299	-0.118553	0.995171	-0.299222	0.286334	-0.651458	0.823467	-1.78307	0.515165	-0.404115	0.961086	-1.06936	0.439895	-0.487683	0.929793	-1.316	0.510215	-0.428038	0.962079	-1.1207	0.644037	-0.300129	0.984469	-0.751401	0.337507	-0.590244	0.866472	-1.62151	0.42279	-0.511696	0.929888	-1.25175	0.294333	-0.653157	0.828677	-1.79296	0.467471	-0.462205	0.929476	-1.12864	0.619976	-0.327969	0.985205	-0.783503	0.573589	-0.361771	0.985063	-0.855477	0.499	-0.414976	0.927719	-1.05245	0.519324	-0.403464	0.961394	-1.08107	0.399882	-0.497645	0.883364	-1.38562	0.398986	-0.529587	0.92244	-1.39923	0.416695	-0.487613	0.889155	-1.31188	0.25135	-0.753432	0.802533	-1.90985	0.266834	-0.679583	0.765747	-1.80641	0.194384	-0.79001	0.696031	-2.17587	0.312756	-0.641315	0.823596	-1.53204	0.470681	-0.436891	0.920568	-1.14439	0.443245	-0.480565	0.902215	-1.2427	0.318682	-0.612298	0.860115	-1.67831	0.28781	-0.650019	0.796316	-1.72524	0.351923	-0.582331	0.848696	-1.49825	0.599835	-0.344173	0.974092	-0.807216	0.23828	-0.692111	0.736647	-1.85676	0.437641	-0.477737	0.927065	-1.27867	0.350551	-0.574009	0.876262	-1.57832	0.579166	-0.353163	0.986021	-0.947796	0.320297	-0.617745	0.861854	-1.66826	0.673653	-0.278237	0.997489	-0.687884	0.584058	-0.356255	0.975277	-0.903891	0.36335	-0.569241	0.885591	-1.54496	0.368365	-0.553255	0.861907	-1.47506	0.576989	-0.35496	0.966786	-0.893126	0.346347	-0.564745	0.842676	-1.45818	0.390621	-0.528708	0.883816	-1.3427	0.318225	-0.59463	0.82345	-1.5569	0.511537	-0.416149	0.945604	-0.959024	0.285972	-0.668564	0.820363	-1.69583	0.613954	-0.324818	0.98521	-0.867094	0.467576	-0.462286	0.945948	-1.22935	0.311021	-0.604411	0.824642	-1.48567	0.926439	-0.0591021	0.998055	-0.15168	0.420388	-0.515511	0.927366	-1.38886	0.420196	-0.514163	0.933306	-1.37169	0.331747	-0.605696	0.841358	-1.56774	0.427666	-0.521322	0.908304	-1.25973	0.347246	-0.591719	0.874295	-1.46759	0.221805	-0.709776	0.705735	-1.93187	0.476324	-0.454669	0.950239	-1.2086	0.507501	-0.416828	0.959976	-1.11053	0.402999	-0.508395	0.893946	-1.36026	0.642455	-0.29843	0.989628	-0.791093	0.371169	-0.545953	0.863426	-1.39946	0.636402	-0.296639	0.980738	-0.802939	0.430927	-0.49203	0.899149	-1.29223	0.405402	-0.505119	0.88346	-1.37654	0.860576	-0.114324	0.99584	-0.289065	0.541702	-0.388428	0.969793	-0.993913	0.488622	-0.438046	0.933795	-1.10412	0.503162	-0.435094	0.963166	-1.09986	0.569871	-0.368968	0.974658	-0.955267	0.363689	-0.566131	0.888278	-1.57622	0.382602	-0.549731	0.894454	-1.47851	0.594364	-0.342318	0.965727	-0.890942	0.41382	-0.51789	0.928861	-1.37251	0.407291	-0.510162	0.911921	-1.39538	0.38075	-0.546828	0.898076	-1.43119	0.390347	-0.539923	0.91147	-1.35033	0.302636	-0.625131	0.84521	-1.71042	0.373929	-0.546075	0.863661	-1.4578	0.300131	-0.641932	0.838053	-1.61086	0.736689	-0.22549	0.999045	-0.561842	0.515927	-0.420699	0.949458	-1.02178	0.879893	-0.100312	0.99849	-0.257623	0.469899	-0.451147	0.94438	-1.23144	0.331576	-0.601505	0.864016	-1.66206	0.373172	-0.587659	0.89929	-1.46816	0.3328	-0.6121	0.870888	-1.5905	0.557098	-0.376914	0.9753	-0.964227	0.68348	-0.26675	0.996284	-0.692273	0.40951	-0.508255	0.914832	-1.37625	0.586605	-0.340367	0.981635	-0.913047	0.345884	-0.594622	0.87519	-1.51651	0.441325	-0.47331	0.929552	-1.28519	0.476464	-0.446003	0.922112	-1.18677	0.319352	-0.601032	0.829562	-1.63337	0.467296	-0.471913	0.947559	-1.23072	0.323364	-0.598336	0.834033	-1.56032	0.429991	-0.483934	0.899448	-1.27208	0	0	0.906938	-0.483728	0.450033	-1.26788	0.91677	-0.506687	0.420292	-1.33457
Lats2	0.603773	0.18004	0.987136	0.87111	0.802617	0.0829865	0.998933	0.434745	0.725473	0.127353	0.999382	0.59386	0.770563	0.0955009	0.997411	0.495187	0.651466	0.159304	0.981288	0.70269	0.90749	0.0402592	0.999467	0.193306	0.425632	0.277022	0.907671	1.30284	0.91576	0.034608	0.995171	0.171168	0.43775	0.277247	0.934535	1.29775	0.582139	0.184206	0.98028	0.904141	0.531717	0.206049	0.961854	1.06556	0.697452	0.128948	0.996354	0.66163	0.673945	0.145531	0.988871	0.684203	0.6389	0.163878	0.978558	0.793318	0.443046	0.271468	0.933392	1.19783	0.487309	0.244418	0.949911	1.18759	0.849852	0.0616744	0.996714	0.294055	0.593977	0.189997	0.978916	0.842275	0.560019	0.20481	0.982754	0.885939	0.98865	0.00465587	0.999054	0.0221446	0.565323	0.189985	0.973675	0.964581	0.423722	0.250714	0.896738	1.31673	0.661739	0.146957	0.996126	0.725822	0.50753	0.235047	0.93517	1.07043	0.514214	0.225194	0.96374	1.08604	0.921431	0.0319141	0.995398	0.160456	0.456449	0.254853	0.940125	1.24864	0.679855	0.141169	0.980981	0.626292	0.631087	0.152433	0.967812	0.76179	0.616543	0.166739	0.965249	0.811617	0.715272	0.127816	0.999151	0.613962	0.481618	0.225854	0.926451	1.14217	0.588055	0.1725	0.963949	0.871808	0.871901	0.0539617	0.999918	0.248092	0.764568	0.0999532	0.99978	0.471533	0.621574	0.166316	0.987602	0.813184	0.527522	0.211381	0.96707	1.06818	0.433184	0.254364	0.935857	1.33941	0.443193	0.246716	0.931164	1.28716	0.365803	0.321014	0.889363	1.47718	0.665458	0.157339	0.995062	0.713894	0.812138	0.0848318	0.997802	0.403946	0.691157	0.132177	0.985019	0.651464	0.655309	0.144411	0.983322	0.71477	0.689289	0.124146	0.982646	0.619103	0.748712	0.10126	0.990794	0.501016	0.78801	0.0854831	0.994885	0.419435	0.411485	0.28087	0.905891	1.19984	0.778079	0.0926409	0.998241	0.447913	0.785726	0.0920104	0.999832	0.467318	0.711731	0.127129	0.997858	0.625366	0.967057	0.0136345	0.997263	0.0605656	0.83258	0.067373	0.996945	0.347293	0.626095	0.168527	0.994588	0.839833	0.556976	0.203094	0.984676	0.999457	0.693025	0.131854	0.979289	0.637617	0.622675	0.160247	0.973962	0.781484	0.988265	-0.00472108	0.999697	-0.0229651	0.586377	0.165878	0.957404	0.860342	0.566542	0.194106	0.977165	0.9726	0.511981	0.221881	0.961714	1.09884	0.455798	0.242013	0.915071	1.21307	0.532776	0.205967	0.959899	1.06288	0.99594	0.00165653	0.999407	0.00796279	0.854581	0.0572693	0.996696	0.311296	0.769672	0.0921284	0.991261	0.480405	0.908911	0.0359482	0.995137	0.189291	0.476648	0.25	0.926977	1.17131	0.423483	0.267297	0.922787	1.30362	0.512231	0.223041	0.940907	1.04491	0.866017	-0.060305	0.999467	-0.277166	0.549226	0.204188	0.968282	1.00684	0.489903	0.225255	0.954523	1.19812	0.761519	0.0980736	0.999489	0.513916	0.727405	0.108569	0.988924	0.583193	0.59008	0.192741	0.986632	0.90481	0.761933	0.101587	0.998771	0.510123	0.539627	0.201327	0.964771	1.00153	0.78538	0.0999857	0.999046	0.42808	0.718248	0.114755	0.998709	0.598683	0.484343	0.228588	0.922394	1.1466	0.876313	0.0505124	0.999702	0.241974	0.689166	0.13835	0.99892	0.66836	0.616125	0.168469	0.977742	0.788543	0.549621	0.197418	0.972524	1.0201	0.412071	0.28016	0.91701	1.39777	0.68644	0.132653	0.99726	0.691036	0.683177	0.15576	0.996891	0.672846	0.879556	-0.0516709	0.999935	-0.248854	0.786433	0.0951133	0.99959	0.444945	0.62632	0.171272	0.987113	0.826737	0.535452	0.220517	0.969218	1.03409	0.568387	0.18848	0.977666	0.957823	0.609392	0.179628	0.983271	0.822029	0.81395	0.076755	0.9968	0.392813	0.713441	0.115555	0.984431	0.612117	0.478907	0.227722	0.930095	1.16142	0.48543	0.226161	0.957637	1.18112	0.809523	0.0811219	0.997307	0.380837	0.743631	0.102587	0.991884	0.527154	0	0	0.974812	0.151457	0.655338	0.740179	0.984553	0.158321	0.645183	0.743806
Sap18	0.466651	0.155271	0.942952	1.22184	0.303218	0.200035	0.846995	1.79065	0.473322	0.145009	0.943287	1.21271	0.414897	0.156285	0.921333	1.38435	0.710073	0.0702692	0.991617	0.578293	0.398328	0.175016	0.907268	1.405	0.472272	0.13727	0.931155	1.17545	0.350141	0.176677	0.862472	1.51191	0.423085	0.152584	0.927497	1.3397	0.381667	0.169582	0.895216	1.43744	0.224307	0.242718	0.758447	2.07044	0.462031	0.144929	0.942962	1.25175	0.412444	0.161953	0.91724	1.33283	0.222641	0.236114	0.743565	2.06181	0.771987	0.0568814	0.998247	0.452509	0.391612	0.172525	0.907137	1.46475	0.606996	0.0997091	0.980892	0.798976	0.433892	0.155936	0.928135	1.23644	0.510192	0.131378	0.96645	1.00105	0.301435	0.200223	0.803601	1.60866	0.417805	0.154362	0.921246	1.35931	0.190757	0.24863	0.66695	2.15347	0.737483	0.0683449	0.998492	0.556066	0.487946	0.135348	0.925726	1.12032	0.38024	0.17066	0.905625	1.46094	0.368182	0.177641	0.86191	1.46396	0.351615	0.190063	0.875539	1.56177	0.72	0.0685253	0.983512	0.54403	0.251945	0.216521	0.753033	1.81745	0.362063	0.175358	0.850094	1.47725	0.282479	0.217301	0.825874	1.80892	0.365718	0.179267	0.866578	1.46812	0.810581	0.0456333	0.992158	0.385764	0.59089	0.104059	0.972774	0.827079	0.479347	0.135155	0.929863	1.1137	0.353979	0.184458	0.876253	1.52696	0.2786	0.217804	0.810528	1.83184	0.204675	0.244454	0.729542	2.16755	0.292777	0.213674	0.84095	1.76596	0.355207	0.188305	0.880933	1.51013	0.349328	0.188178	0.878519	1.5452	0.575912	0.115371	0.981158	0.950711	0.374324	0.172715	0.867596	1.45679	0.241929	0.224456	0.741607	1.87368	0.329556	0.188326	0.828062	1.50976	0.439501	0.150609	0.912743	1.20905	0.55723	0.113357	0.948019	0.915568	0.808101	0.046123	0.994992	0.354826	0.543974	0.125842	0.966702	0.964438	0.323469	0.195468	0.860975	1.69719	0.283982	0.216238	0.818312	1.81318	0.772436	0.0550838	0.992962	0.424093	0.320621	0.195403	0.835189	1.63167	0.28225	0.21679	0.816461	1.85345	0.177609	0.272546	0.684349	2.29411	0.552824	0.117172	0.952931	0.958692	0.333129	0.194603	0.847847	1.53709	0.378439	0.168217	0.897019	1.37521	0.493523	0.123883	0.922682	1.0827	0.431468	0.157052	0.930792	1.33495	0.340113	0.190095	0.866089	1.59851	0.504498	0.133419	0.933119	1.08562	0.325425	0.196306	0.857093	1.67562	0.569418	0.110448	0.958102	0.890282	0.269617	0.221161	0.787798	1.87505	0.267095	0.209815	0.775216	1.82082	0.370441	0.175452	0.863647	1.48182	0.450385	0.149913	0.918948	1.24219	0.33521	0.190106	0.865761	1.56955	0.353087	0.178255	0.852846	1.48058	0.422832	0.158335	0.931531	1.31669	0.440324	0.15578	0.928427	1.29721	0.483137	0.141451	0.951476	1.21687	0.220025	0.244442	0.727982	2.07686	0.314849	0.196404	0.820281	1.68159	0.281553	0.223659	0.829593	1.80861	0.619979	0.098997	0.980782	0.835005	0.415478	0.165737	0.917478	1.32959	0.336556	0.19315	0.878033	1.51069	0.413148	0.159266	0.916961	1.35793	0.174449	0.256377	0.64024	2.22661	0.383213	0.169964	0.897482	1.35565	0.483169	0.139063	0.952666	1.1717	0.690808	0.080178	0.99271	0.625611	0.652136	0.0865639	0.987618	0.768574	0.396789	0.16649	0.905913	1.44398	0.271084	0.222931	0.813362	1.88395	0.641562	0.0903713	0.991637	0.76745	0.539846	0.123109	0.969568	1.00677	0.548924	0.121364	0.972313	0.984287	0.785395	0.0541852	0.999866	0.462335	0.36352	0.189636	0.884128	1.51629	0.308904	0.205716	0.839671	1.70856	0.427947	0.158376	0.924877	1.27535	0.314929	0.197227	0.852666	1.67741	0.223707	0.226055	0.722887	2.02806	0.473805	0.147542	0.92692	1.17493	0.501137	0.12797	0.964243	1.13898	0.551866	0.116857	0.958453	0.940025	0.496256	0.124969	0.926984	1.09669	0	0	0.889483	0.162105	0.425457	1.35444	0.907202	0.167353	0.397558	1.37978
Mrpl57	0.426877	-0.152281	0.926364	-1.33365	0.425493	-0.142586	0.928575	-1.38605	0.422296	-0.141942	0.917327	-1.35707	0.467259	-0.126882	0.938584	-1.23432	0.178685	-0.230235	0.654044	-2.09195	0.267152	-0.201126	0.794853	-1.84588	0.348838	-0.162992	0.852413	-1.53205	0.249929	-0.201697	0.765935	-1.86178	0.500907	-0.1135	0.959239	-1.12561	0.369408	-0.152761	0.884792	-1.47482	0.711898	-0.0670588	0.991484	-0.629244	0.543849	-0.111746	0.969283	-1.03305	0.316509	-0.170623	0.847078	-1.62889	0.309412	-0.17206	0.838958	-1.71847	0.758017	-0.0580284	0.998247	-0.481101	0.226498	-0.220815	0.749317	-2.06783	0.372738	-0.161461	0.871785	-1.38456	0.2021	-0.251406	0.7209	-2.01545	0.273764	-0.198077	0.832046	-1.66366	0.223345	-0.203092	0.717215	-1.8956	0.380448	-0.152954	0.896515	-1.47144	0.272906	-0.172827	0.784159	-1.80462	0.304999	-0.191708	0.855062	-1.70172	0.629572	-0.0894506	0.967323	-0.779097	0.534743	-0.117761	0.968088	-1.03358	0.403269	-0.146445	0.883698	-1.3597	0.35457	-0.164528	0.876162	-1.55221	0.216151	-0.205247	0.715659	-1.87712	0.233921	-0.200767	0.732943	-1.88834	0.394829	-0.14968	0.875055	-1.37911	0.342284	-0.16597	0.878741	-1.59835	0.525229	-0.110847	0.943008	-1.03116	0.491186	-0.114368	0.93235	-1.10803	0.131169	-0.285801	0.587576	-2.32255	0.293861	-0.181316	0.807967	-1.6527	0.395036	-0.158058	0.903176	-1.40113	0.370763	-0.152453	0.886157	-1.51327	0.521435	-0.108833	0.967061	-1.09568	0.657443	-0.0799616	0.989705	-0.744364	0.261904	-0.189519	0.801051	-1.8325	0.238491	-0.206506	0.775719	-1.94619	0.319973	-0.18324	0.847256	-1.6903	0.371514	-0.153272	0.864354	-1.46538	0.335937	-0.171508	0.841151	-1.54071	0.392249	-0.144651	0.878443	-1.32477	0.448898	-0.128713	0.915441	-1.18436	0.471139	-0.137879	0.916371	-1.12407	0.222816	-0.208015	0.730082	-1.78099	0.350892	-0.163274	0.871132	-1.48263	0.563109	-0.108767	0.976031	-0.993937	0.385412	-0.153891	0.907194	-1.46888	0.186684	-0.230325	0.678364	-1.93642	0.496442	-0.129631	0.934556	-1.11732	0.567917	-0.104422	0.978783	-0.984436	0.326254	-0.180304	0.874688	-1.67051	0.411783	-0.157227	0.895043	-1.32571	0.238092	-0.21833	0.739396	-1.87369	0.268638	-0.196564	0.804391	-1.72718	0.491984	-0.107158	0.922352	-1.08656	0.450947	-0.137278	0.940572	-1.27921	0.370579	-0.157994	0.887072	-1.50039	0.242104	-0.198854	0.740942	-1.90266	0.467545	-0.137355	0.937815	-1.23789	0.226327	-0.209304	0.724805	-1.89333	0.344304	-0.164147	0.860992	-1.60626	0.304986	-0.168532	0.811435	-1.68304	0.471116	-0.118478	0.924321	-1.19231	0.536958	-0.110485	0.953313	-1.01614	0.72784	-0.0658409	0.996837	-0.566795	0.315451	-0.175982	0.823116	-1.60053	0.442399	-0.138457	0.941165	-1.26188	0.360462	-0.159467	0.887574	-1.53734	0.678886	-0.0732025	0.989181	-0.718362	0.318177	-0.162546	0.842667	-1.69035	0.339849	-0.167322	0.838547	-1.59687	0.449959	-0.146481	0.94339	-1.26888	0.678027	-0.0742929	0.995139	-0.699076	0.57988	-0.0963422	0.975138	-0.903863	0.191596	-0.241335	0.717423	-2.05284	0.422158	-0.143111	0.922127	-1.33191	0.329584	-0.162357	0.831586	-1.5985	0.301188	-0.175088	0.839891	-1.60735	0.48726	-0.122227	0.955864	-1.16076	0.457026	-0.129054	0.929773	-1.16981	0.52212	-0.112146	0.965339	-1.09129	0.78144	-0.0446137	0.997907	-0.472782	0.437103	-0.131837	0.931795	-1.33023	0.330436	-0.178742	0.868424	-1.60448	0.447609	-0.128975	0.940106	-1.24713	0.210632	-0.220338	0.73841	-2.05575	0.511662	-0.121316	0.962542	-1.11426	0.310293	-0.176226	0.838399	-1.69305	0.241762	-0.206094	0.768221	-1.96558	0.276146	-0.197754	0.817367	-1.75207	0.39407	-0.151791	0.907492	-1.42257	0.626455	-0.0812177	0.971047	-0.811275	0.432878	-0.125292	0.906791	-1.28643	0.580776	-0.102304	0.984065	-0.935037	0.45438	-0.130114	0.917442	-1.18202	0.722764	-0.0622207	0.987877	-0.571831	0	0	0.874746	-0.152691	0.40174	-1.41244	0.886614	-0.153113	0.38293	-1.44397
Zdhhc20	0.0734486	0.366521	0.432871	3.00456	0.0114144	0.507959	0.136236	4.39986	0.0143233	0.501439	0.160956	4.14175	0.0213292	0.456368	0.200739	3.90886	0.0814379	0.351736	0.438141	2.71042	0.0204057	0.456657	0.196755	3.85729	0.0348144	0.403135	0.268974	3.45137	0.0310185	0.446146	0.254811	3.4902	0.0180306	0.478498	0.184072	3.95513	0.0298761	0.431531	0.249125	3.56838	0.0685882	0.368194	0.428184	3.10291	0.0350747	0.431225	0.278515	3.58672	0.0630082	0.382158	0.394255	3.0233	0.0506009	0.383852	0.34205	3.30497	0.0438256	0.393809	0.327105	3.14777	0.0968979	0.370756	0.497355	2.83834	0.0364266	0.45079	0.28462	3.24976	0.0363275	0.435953	0.290679	3.30735	0.14499	0.299403	0.651372	2.21549	0.0401092	0.390488	0.284503	3.19537	0.0241076	0.430808	0.222513	3.78383	0.0533076	0.376849	0.338838	3.18068	0.123028	0.3063	0.587041	2.55844	0.0323402	0.427819	0.243809	3.45699	0.0228597	0.489947	0.218349	3.78909	0.02615	0.450516	0.216316	3.61804	0.0290779	0.454389	0.250933	3.65926	0.1982	0.253259	0.687508	1.95281	0.133699	0.302313	0.567902	2.3791	0.0386736	0.399463	0.270543	3.3512	0.0249974	0.462665	0.228068	3.77252	0.066362	0.361914	0.390247	2.97994	0.0142429	0.479636	0.145102	3.94506	0.189651	0.256754	0.693897	2.01807	0.0419293	0.400674	0.299884	3.20281	0.0614346	0.379386	0.388753	3.0812	0.053875	0.387924	0.362644	3.25944	0.06849	0.392561	0.428694	3.11333	0.00643955	0.55228	0.0896898	4.57335	0.0845993	0.365459	0.473238	2.81694	0.0847406	0.348344	0.476889	2.84609	0.0895744	0.346506	0.487649	2.88536	0.0527985	0.380549	0.346139	3.17555	0.0635053	0.387651	0.385986	2.97123	0.0449977	0.41218	0.310802	3.10415	0.0528664	0.4067	0.347452	3.02797	0.0418182	0.42384	0.288197	3.17479	0.0325712	0.42338	0.271225	3.1225	0.0769274	0.357195	0.444419	2.81123	0.0222394	0.472641	0.213322	3.92991	0.0541285	0.387449	0.367718	3.25908	0.042367	0.394162	0.311532	2.97681	0.0956979	0.343883	0.482313	2.73715	0.065922	0.406532	0.407097	3.16978	0.0412751	0.457741	0.321007	3.47269	0.0262152	0.449758	0.233401	3.59067	0.0485874	0.409595	0.329202	3.1322	0.098156	0.328057	0.506192	2.58227	0.0687276	0.391998	0.382027	2.87818	0.101288	0.345872	0.519242	2.78067	0.0199021	0.523828	0.199792	3.90131	0.0298094	0.432222	0.237221	3.5339	0.0426521	0.418405	0.310364	3.45409	0.169921	0.267926	0.631986	2.14775	0.00937401	0.502342	0.111905	4.41287	0.0509146	0.363664	0.330464	3.20299	0.0487384	0.396003	0.320839	3.26074	0.03442	0.427057	0.264125	3.48102	0.00571583	0.555377	0.0858848	4.50122	0.0430819	0.394616	0.303692	3.22532	0.0729151	0.372661	0.439423	2.94605	0.0261826	0.463244	0.228992	3.7379	0.0564775	0.403431	0.376692	3.30969	0.0227152	0.461236	0.206152	3.85783	0.0280517	0.465921	0.229592	3.67498	0.195485	0.28446	0.726066	2.17422	0.0730505	0.36275	0.431564	3.01839	0.0389711	0.413257	0.295027	3.37094	0.102528	0.348682	0.531857	2.56664	0.0542102	0.395093	0.366347	3.19444	0.0369223	0.397363	0.271007	3.42115	0.0546794	0.365187	0.372232	2.98715	0.0608562	0.393112	0.398302	3.13226	0.117047	0.30311	0.551166	2.4651	0.0879001	0.347111	0.47806	2.90959	0.0135185	0.497916	0.14612	4.20874	0.0224704	0.478621	0.216413	3.90687	0.0496458	0.403112	0.353553	3.23621	0.116608	0.325876	0.567504	2.57696	0.0605198	0.385878	0.401654	3.08238	0.0302858	0.445661	0.264934	3.67825	0.0693478	0.397272	0.418252	3.03056	0.0448264	0.40651	0.321909	3.3688	0.0297269	0.453412	0.257314	3.49718	0.100742	0.347184	0.504424	2.73956	0.00935648	0.512507	0.110028	4.33162	0.0179167	0.477829	0.172227	3.88309	0.0368568	0.455693	0.297066	3.53416	0.0406036	0.411023	0.297173	3.23506	0.032049	0.39783	0.248843	3.45548	0	0	0.341133	0.40566	0.0560681	3.27233	0.320923	0.400069	0.044326	3.23019
Micu2	0.12163	0.475921	0.570506	2.59826	0.132497	0.43868	0.603254	2.61639	0.116487	0.454508	0.557115	2.65461	0.181379	0.376364	0.688713	2.26935	0.107891	0.44636	0.506705	2.50095	0.149618	0.419755	0.621994	2.39689	0.299087	0.28891	0.806193	1.69811	0.0985257	0.466803	0.489947	2.67334	0.174231	0.383761	0.671542	2.2723	0.183085	0.375287	0.681885	2.18749	0.0945464	0.48754	0.506222	2.84864	0.106557	0.467657	0.52827	2.74661	0.275289	0.315479	0.813346	1.77411	0.215992	0.366635	0.733995	2.09177	0.10703	0.480908	0.54754	2.51678	0.0979387	0.495431	0.50009	2.82953	0.176003	0.398517	0.663104	2.1019	0.111645	0.465697	0.547799	2.51355	0.231204	0.352447	0.787577	1.81997	0.172797	0.38356	0.636399	2.12224	0.20773	0.357865	0.731622	2.11358	0.145807	0.411263	0.587846	2.39404	0.0385436	0.625439	0.308621	3.43245	0.181721	0.384588	0.643938	2.15717	0.114758	0.480154	0.561375	2.62593	0.148582	0.406332	0.59335	2.35005	0.159167	0.426909	0.634865	2.36057	0.226914	0.340527	0.729701	1.8339	0.200371	0.373347	0.685964	2.03139	0.174962	0.390171	0.632551	2.19848	0.178297	0.383787	0.684706	2.26545	0.201915	0.352708	0.684793	2.07124	0.118399	0.432926	0.534497	2.51331	0.119129	0.453766	0.560932	2.39784	0.222188	0.353613	0.717392	1.922	0.215423	0.356489	0.737077	2.04077	0.274949	0.317099	0.807596	1.84582	0.0977298	0.473976	0.519009	2.82997	0.107082	0.459148	0.530164	2.70496	0.162717	0.404524	0.664859	2.2802	0.263634	0.328509	0.805623	1.84561	0.0981403	0.489632	0.50986	2.81107	0.20895	0.363218	0.695716	2.06032	0.161849	0.386424	0.627769	2.23988	0.205984	0.352409	0.692632	1.95831	0.0616887	0.540038	0.377912	2.92242	0.21124	0.350289	0.693493	1.95006	0.211461	0.345687	0.71506	1.82552	0.216947	0.36239	0.736996	1.96234	0.0401886	0.598806	0.311892	3.52691	0.170097	0.398187	0.667276	2.32168	0.313473	0.280919	0.82818	1.47816	0.131878	0.414947	0.569619	2.47537	0.195876	0.380364	0.709032	2.2294	0.291413	0.308345	0.843163	1.79531	0.0938717	0.504233	0.481452	2.70602	0.211387	0.353425	0.705928	1.98485	0.0575978	0.582071	0.37727	2.96463	0.283462	0.293072	0.778388	1.696	0.0747246	0.526282	0.44147	3.02419	0.150848	0.450088	0.624144	2.40719	0.132105	0.420952	0.553101	2.44937	0.176207	0.389827	0.662566	2.30464	0.26336	0.312182	0.772936	1.75031	0.0594567	0.554218	0.376	3.20133	0.217288	0.339465	0.712434	2.02426	0.130824	0.428923	0.550298	2.49967	0.0656541	0.545564	0.388797	3.02951	0.10851	0.504025	0.539764	2.61397	0.290833	0.296677	0.801458	1.68415	0.339733	0.289961	0.878321	1.56832	0.338501	0.284689	0.869787	1.60903	0.248941	0.351659	0.781292	2.00061	0.118653	0.465371	0.542711	2.64243	0.104484	0.455523	0.495192	2.7162	0.150424	0.450172	0.647319	2.41526	0.103312	0.479069	0.523028	2.74306	0.0783024	0.524915	0.45331	2.87478	0.180377	0.38215	0.697118	2.10585	0.142853	0.426001	0.614201	2.43131	0.139883	0.418483	0.573973	2.42037	0.124222	0.445666	0.581691	2.38997	0.0545822	0.562418	0.372289	3.21188	0.126062	0.448017	0.570658	2.40616	0.251057	0.3285	0.782255	1.95689	0.16164	0.391059	0.642148	2.38498	0.338959	0.276345	0.870596	1.63686	0.262096	0.342862	0.800157	1.84882	0.170414	0.422072	0.676565	2.25131	0.0996506	0.497308	0.523582	2.70395	0.12951	0.454139	0.590461	2.5741	0.0422423	0.592583	0.312703	3.38929	0.149488	0.422268	0.616084	2.4202	0.0641743	0.548389	0.412281	2.97793	0.101513	0.461641	0.50657	2.73338	0.0644934	0.534533	0.38498	3.08152	0.158741	0.403315	0.614923	2.31168	0.0560044	0.583576	0.383593	3.23558	0.411348	0.231022	0.898471	1.29798	0.0816241	0.473553	0.42429	2.80678	0	0	0.616038	0.418733	0.163421	2.36491	0.623069	0.416715	0.150636	2.38747
3110083C13Rik	0.796103	0.45867	0.997855	0.433714	0.828771	0.459246	0.998933	0.37616	0.714727	0.693179	0.999382	0.618147	0.768072	0.71773	0.997411	0.500722	0.837834	0.328529	0.99856	0.31837	0.986586	0.0341692	0.999467	0.0279682	0.743428	0.70118	0.991338	0.535269	0.834458	0.441089	0.995171	0.338184	0.78246	0.494675	0.997088	0.461765	0.658175	0.931146	0.992287	0.726967	0.818815	0.435537	0.999862	0.390299	0.854772	0.304139	0.996354	0.311503	0.87199	0.316816	0.999156	0.262029	0.933074	-0.135463	0.998877	-0.141978	0.91892	0.201884	0.998247	0.158959	0.644659	1.04269	0.991535	0.78853	0.754076	0.481857	0.99639	0.486608	0.91857	0.172996	0.99905	0.161533	0.971272	0.0672765	0.999828	0.0547433	0.807172	0.401339	0.990225	0.379958	0.851877	0.406632	0.999142	0.313261	0.810104	0.427211	0.993898	0.39551	0.868235	0.348485	0.998492	0.275225	0.937948	-0.138768	0.996941	-0.125749	0.817488	0.422242	0.998845	0.384236	0.843928	0.37149	0.994305	0.320277	0.919773	-0.165061	0.995972	-0.168875	0.830181	0.417699	0.996539	0.325499	0.892731	0.220551	0.995426	0.213927	0.960103	0.0838818	0.996931	0.0810792	0.701402	0.825394	0.999151	0.64534	0.929372	0.166065	0.997998	0.143863	0.684743	0.900028	0.983497	0.653464	0.793748	0.469294	0.99857	0.402267	0.806997	0.546873	0.99978	0.384644	0.752523	0.703431	0.998821	0.519445	0.726082	0.688649	0.99872	0.592329	0.768119	0.499607	0.999104	0.503864	0.970588	0.0686377	0.999994	0.0618903	0.712021	0.934318	0.999177	0.602955	0.996583	-0.0075073	0.999484	-0.00707023	0.908601	-0.170965	0.997802	-0.195122	0.726732	0.625674	0.987029	0.573066	0.767744	0.548407	0.993155	0.472876	0.601858	-0.705301	0.968078	-0.807875	0.641206	0.938473	0.974706	0.728855	0.90458	-0.194552	0.997923	-0.186991	0.972464	-0.0530759	0.997543	-0.0504285	0.743878	0.558939	0.997213	0.519275	0.868894	0.330811	0.999884	0.283733	0.870725	0.312111	0.997858	0.275403	0.810435	-0.356434	0.992962	-0.351758	0.884462	-0.219752	0.998055	-0.238735	0.793653	0.487526	0.999749	0.450866	0.856762	0.371441	0.999249	0.307147	0.88977	0.238243	0.996534	0.223862	0.914503	0.182879	0.998056	0.170507	0.697512	1.09	0.994275	0.60687	0.799945	0.40318	0.99261	0.400715	0.9966	0.00751466	0.999951	0.00723165	0.849077	0.328232	0.995048	0.318876	0.992121	0.018948	0.998716	0.0160624	0.801034	0.447119	0.998605	0.429412	0.964735	-0.0705747	0.997874	-0.0691883	0.993947	-0.012833	0.999195	-0.012886	0.804476	0.413676	0.992185	0.406171	0.818329	0.610849	0.993419	0.380021	0.656546	0.930912	0.979628	0.731856	0.793791	0.490276	0.996837	0.425732	0.839198	0.373656	0.994105	0.323533	0.796431	0.481475	0.999467	0.423779	0.877511	-0.240275	0.998593	-0.259098	0.941922	0.122554	0.99821	0.12642	0.860598	0.392198	0.999489	0.297379	0.732203	0.624788	0.989394	0.572515	0.970497	-0.0683942	0.999234	-0.0621173	0.906594	-0.18195	0.998771	-0.197581	0.993663	-0.0132513	0.999675	-0.0129683	0.815283	0.424485	0.999046	0.367245	0.639624	0.85575	0.992964	0.776933	0.933357	0.129053	0.997958	0.137104	0.762422	-0.426453	0.998132	-0.469976	0.745098	0.537618	0.999045	0.543243	0.921806	0.165881	0.999551	0.154388	0.725348	0.643478	0.995069	0.598975	0.832708	0.483575	0.997907	0.359951	0.820418	0.442286	0.99773	0.38859	0.961407	-0.0834253	0.998912	-0.0797715	0.685303	0.878955	0.999935	0.665501	0.853444	0.43845	0.99959	0.303356	0.782894	0.706949	0.999866	0.46786	0.665978	0.916191	0.99271	0.720324	0.923982	0.166573	0.997882	0.160221	0.776734	0.731783	0.997491	0.456234	0.725843	0.710801	0.99451	0.585313	0.992327	0.0148002	0.999913	0.0160301	0.992021	-0.017906	0.999155	-0.0164041	0.878352	0.277247	0.998439	0.259148	0.881862	0.228391	0.998028	0.234798	0.893802	0.207571	0.998766	0.215174	0	0	0.996415	0.342124	0.834715	0.275785	0.998042	0.396769	0.833583	0.319576
Fgf9	0.0611682	-0.714442	0.393735	-3.14261	0.197945	-0.506241	0.718511	-2.23915	0.127996	-0.617087	0.579456	-2.57405	0.0641959	-0.717191	0.401761	-3.1426	0.106024	-0.639715	0.503137	-2.5143	0.0998423	-0.624433	0.509213	-2.73746	0.16202	-0.526215	0.617321	-2.28669	0.0580501	-0.691603	0.368705	-3.06701	0.097035	-0.638517	0.507375	-2.77513	0.0721085	-0.666085	0.42113	-2.95501	0.0856071	-0.706903	0.478642	-2.92898	0.14153	-0.603854	0.601531	-2.50198	0.122029	-0.588147	0.563864	-2.5146	0.0773943	-0.66337	0.438915	-2.98571	0.103412	-0.660917	0.534501	-2.54309	0.100271	-0.641083	0.506524	-2.81006	0.0749606	-0.693333	0.431336	-2.76601	0.143507	-0.550933	0.616719	-2.31133	0.178389	-0.521485	0.709379	-2.04566	0.265251	-0.433805	0.764547	-1.73429	0.0691992	-0.700037	0.42079	-3.04852	0.249009	-0.456822	0.754189	-1.89739	0.0482991	-0.730689	0.35494	-3.27601	0.0547367	-0.709752	0.332674	-3.10289	0.110506	-0.671846	0.548304	-2.65716	0.0544385	-0.721496	0.342974	-3.12894	0.0803331	-0.656353	0.451786	-2.93212	0.0880649	-0.622791	0.457194	-2.58872	0.0268663	-0.790806	0.226481	-3.51145	0.0298931	-0.789711	0.231257	-3.51954	0.131769	-0.598927	0.588938	-2.53667	0.0396288	-0.758214	0.284173	-3.33966	0.0745608	-0.675967	0.415346	-2.87003	0.146602	-0.562053	0.61501	-2.23351	0.0769818	-0.651623	0.42168	-2.7844	0.0808927	-0.662762	0.451709	-2.87556	0.111075	-0.649661	0.537737	-2.69396	0.0981472	-0.633798	0.520103	-2.82646	0.0876789	-0.676798	0.474643	-2.86665	0.102894	-0.611563	0.523602	-2.66402	0.0616928	-0.697713	0.397364	-3.08497	0.0746712	-0.670849	0.440453	-3.02954	0.0390076	-0.753885	0.289039	-3.38469	0.082391	-0.666112	0.444208	-2.78124	0.147667	-0.547843	0.59818	-2.24189	0.15968	-0.565538	0.623463	-2.19925	0.12675	-0.559958	0.540335	-2.38195	0.127879	-0.604835	0.571549	-2.2243	0.183763	-0.510589	0.684079	-2.11265	0.0513181	-0.753007	0.362085	-3.34987	0.066903	-0.698882	0.414249	-3.10088	0.0997462	-0.582174	0.500554	-2.41396	0.0625387	-0.678107	0.384855	-3.05978	0.088217	-0.666464	0.480015	-2.93868	0.0614461	-0.736365	0.403245	-3.18259	0.0670479	-0.682198	0.399089	-2.95805	0.114139	-0.591685	0.523511	-2.50911	0.133598	-0.565848	0.595651	-2.34214	0.097285	-0.588196	0.467006	-2.62195	0.0531332	-0.747998	0.363008	-3.28159	0.0419119	-0.754981	0.310544	-3.409	0.103286	-0.624372	0.489271	-2.64988	0.0687985	-0.689053	0.412204	-3.10076	0.0875834	-0.645933	0.447861	-2.67328	0.0444092	-0.75574	0.314784	-3.41433	0.0536789	-0.745512	0.341801	-3.16561	0.0595372	-0.711699	0.358559	-3.11735	0.0823689	-0.65604	0.441141	-2.85889	0.119108	-0.600762	0.56634	-2.53841	0.19865	-0.478784	0.680656	-2.04945	0.088887	-0.676095	0.490655	-2.79481	0.0234884	-0.830898	0.213043	-3.80834	0.0641567	-0.750446	0.403791	-3.21209	0.135646	-0.567953	0.584244	-2.52686	0.0784629	-0.655344	0.432584	-2.94404	0.0694396	-0.702667	0.433256	-3.04931	0.0648829	-0.683783	0.406356	-3.10856	0.0826346	-0.688196	0.465341	-2.83392	0.138617	-0.593096	0.61599	-2.32808	0.0686277	-0.681673	0.421705	-3.02139	0.1317	-0.589139	0.553745	-2.47153	0.0499774	-0.742954	0.353623	-3.04738	0.163601	-0.558005	0.662292	-2.32774	0.115656	-0.619791	0.547581	-2.4745	0.112085	-0.626259	0.542949	-2.70894	0.0943904	-0.699254	0.495214	-2.85037	0.118477	-0.641487	0.56084	-2.67245	0.0953317	-0.626767	0.505989	-2.74973	0.235004	-0.483562	0.768386	-1.95028	0.0961141	-0.652622	0.514325	-2.7326	0.241993	-0.472217	0.784604	-1.98659	0.170158	-0.546554	0.664499	-2.28892	0.0748802	-0.675916	0.433433	-2.99086	0.11756	-0.599128	0.571439	-2.51801	0.0689282	-0.677815	0.411096	-3.03604	0.100689	-0.646023	0.485856	-2.73611	0.067214	-0.693377	0.3957	-3.0021	0.0605461	-0.712864	0.397228	-3.17767	0.0636068	-0.674718	0.387576	-2.93071	0.0397778	-0.754193	0.28161	-3.31404	0	0	0.482499	-0.647909	0.0989105	-2.77699	0.470825	-0.658635	0.0878719	-2.80243
Rcbtb1	0.0127322	0.649109	0.147728	4.18142	0.00359232	0.776071	0.0603673	5.06452	0.0102291	0.662115	0.126415	4.3429	0.00529065	0.697106	0.0776312	4.73522	0.0226852	0.595861	0.203659	3.54466	0.020922	0.620285	0.199833	3.84163	0.00498745	0.741086	0.0705719	4.59173	0.0248373	0.587695	0.21866	3.63112	0.00739932	0.752387	0.100394	4.47913	0.0223572	0.581688	0.208029	3.75325	0.00281687	0.798297	0.0498704	5.08946	0.0024004	0.821902	0.0428395	5.16629	0.0461221	0.576916	0.330143	3.24307	0.0101852	0.736622	0.122764	4.34409	0.0116463	0.686799	0.141532	3.93938	0.0183784	0.707409	0.186269	4.03145	0.0188175	0.5819	0.186298	3.64895	0.0264226	0.580568	0.237819	3.50754	0.0474806	0.538501	0.370809	3.01284	0.0236153	0.651047	0.200987	3.52338	0.00586598	0.76588	0.0855171	4.62228	0.00970475	0.766478	0.111824	4.25673	0.0109263	0.738568	0.135993	4.22216	0.0073125	0.709994	0.0888135	4.33261	0.0132229	0.67505	0.152269	4.12531	0.0152168	0.627371	0.152673	3.94861	0.0186053	0.666045	0.187391	3.94583	0.0341739	0.576794	0.269775	3.21449	0.0184357	0.597846	0.177122	3.73877	0.00970158	0.693503	0.107638	4.19182	0.00735719	0.687084	0.0994297	4.51103	0.00396088	0.722022	0.0594616	4.67653	0.0106432	0.679164	0.119752	4.11103	0.0175139	0.677279	0.182604	3.65535	0.0057076	0.709344	0.0781592	4.35201	0.0258482	0.653313	0.22878	3.67117	0.00554827	0.745086	0.0796492	4.68895	0.0456149	0.611367	0.33984	3.41611	0.00738326	0.698187	0.0984382	4.49702	0.0228593	0.612495	0.21597	3.71723	0.0224387	0.629946	0.213589	3.76909	0.00795766	0.742944	0.108298	4.51056	0.00736278	0.737812	0.0950475	4.39459	0.0171511	0.651365	0.171823	3.81637	0.0226282	0.645094	0.199064	3.52994	0.0101772	0.701945	0.119526	4.01915	0.0286107	0.61212	0.228994	3.4142	0.0620016	0.4698	0.395789	2.72652	0.00647404	0.731125	0.0915491	4.32739	0.0153093	0.693223	0.166991	4.16837	0.00913705	0.664431	0.115367	4.41168	0.0263108	0.563694	0.231936	3.25793	0.0152552	0.616144	0.158313	3.98604	0.0170017	0.669452	0.174975	4.11388	0.012868	0.687888	0.150831	4.23274	0.012853	0.637526	0.143063	4.01839	0.0151317	0.641842	0.15506	3.85803	0.0120322	0.777578	0.142497	3.92088	0.00742816	0.605739	0.0908309	4.233	0.0189159	0.57867	0.190241	3.98302	0.0151974	0.687882	0.165416	4.06796	0.00973281	0.682396	0.111602	4.20496	0.00771124	0.660008	0.0994841	4.54012	0.0165657	0.662202	0.161957	3.74981	0.0124439	0.620313	0.13745	4.24505	0.00621133	0.683194	0.0798237	4.48965	0.00640748	0.740217	0.0806315	4.51035	0.0154031	0.672022	0.155154	3.98733	0.018116	0.672757	0.186324	3.84905	0.0128918	0.665579	0.139459	3.96485	0.0118802	0.671248	0.143309	4.13264	0.0125899	0.672957	0.14075	4.19461	0.00427234	0.743233	0.0673862	4.95815	0.00711287	0.779092	0.0931351	4.55774	0.00908953	0.696906	0.107913	4.36445	0.011114	0.668206	0.142113	4.26455	0.014674	0.685516	0.162845	4.10923	0.0108417	0.716428	0.128684	4.16003	0.0285166	0.600424	0.257225	3.44286	0.0296646	0.584029	0.253175	3.60825	0.0263593	0.558543	0.217884	3.64127	0.00906067	0.703651	0.115658	4.05728	0.0172733	0.671461	0.185303	3.97826	0.0202116	0.615237	0.197	3.65276	0.0056859	0.747716	0.0806514	4.71474	0.0138924	0.625195	0.149054	4.19208	0.0118536	0.703432	0.140769	4.30769	0.0221162	0.695706	0.217153	3.7726	0.0471618	0.616308	0.34248	3.2596	0.016216	0.644219	0.177535	3.94787	0.0133648	0.650849	0.15516	4.20046	0.0329362	0.619497	0.267251	3.55905	0.0112996	0.684363	0.133065	4.25373	0.0157932	0.778922	0.174082	3.88322	0.00861465	0.650089	0.11257	4.38488	0.0198364	0.692835	0.185131	3.88272	0.0285218	0.616618	0.238058	3.59226	0.00739729	0.68756	0.100633	4.53491	0.0290964	0.581303	0.243311	3.44776	0.00561164	0.6555	0.0735339	4.46426	0	2	0.159176	0.667782	0.0160831	4.05388	0.149942	0.671355	0.0130574	4.08859
Phf11b	0.594546	0.715278	0.984167	0.893397	0.35345	1.53293	0.884333	1.61388	0.268976	1.90438	0.805074	1.86946	0.367825	1.37822	0.894206	1.5291	0.691931	0.495851	0.989323	0.616372	0.233387	1.80612	0.762668	1.98234	0.382453	1.18969	0.878108	1.42827	0.406447	1.21345	0.896709	1.34337	0.395903	1.25612	0.913753	1.41977	0.489303	1.05817	0.954086	1.13607	0.435055	1.15384	0.926617	1.32997	0.31137	1.59354	0.84402	1.72291	0.45263	1.07121	0.937182	1.22133	0.367742	1.35063	0.887618	1.52279	0.37932	1.64441	0.904197	1.37286	0.54571	0.943676	0.973858	1.03304	0.396437	1.24912	0.885855	1.31722	0.566335	0.962447	0.971853	0.906069	0.726106	0.477168	0.999828	0.532509	0.348377	1.26272	0.842863	1.45981	0.760869	0.387633	0.999142	0.510582	0.510172	0.831158	0.935384	1.08398	0.542254	1.03466	0.968127	1.01099	0.415621	1.28159	0.888788	1.3149	0.313425	1.69919	0.862517	1.67839	0.509658	0.894122	0.934758	1.07269	0.474453	0.970197	0.948979	1.19926	0.394428	1.35159	0.886773	1.29249	0.425084	1.03741	0.894949	1.26537	0.439367	1.13974	0.900429	1.25329	0.43521	1.12032	0.932183	1.31332	0.478505	0.929998	0.924952	1.1503	0.186001	1.93151	0.670071	2.12859	0.460786	1.17187	0.941454	1.13481	0.613679	0.637935	0.976869	0.794836	0.500798	0.933036	0.953367	1.10908	0.352589	1.47884	0.877041	1.57166	0.478364	1.01405	0.951262	1.21154	0.581234	0.791107	0.976355	0.925882	0.667443	0.559627	0.996038	0.701802	0.470742	0.998649	0.944377	1.19085	0.712169	0.472331	0.997037	0.627065	0.418474	1.12754	0.899868	1.3267	0.643253	0.662981	0.98051	0.7416	0.542262	0.763441	0.954637	0.943622	0.418984	1.12806	0.902158	1.26402	0.52249	0.922227	0.937464	0.997538	0.328048	1.62614	0.847243	1.42887	0.443847	1.19745	0.926508	1.21698	0.38276	1.49428	0.907567	1.50032	0.402893	1.10647	0.915499	1.41557	0.562828	0.90181	0.956588	0.848575	0.180529	2.16627	0.661059	2.20002	0.465396	1.32717	0.94295	1.25827	0.456666	1.06309	0.946917	1.26664	0.449871	1.28168	0.917385	1.22052	0.505671	0.966444	0.942717	1.05708	0.550684	0.817631	0.975568	0.931718	0.396015	1.25891	0.871328	1.34209	0.67027	0.544275	0.998936	0.722517	0.434737	1.08978	0.92997	1.3089	0.445696	1.05399	0.910192	1.24044	0.242463	1.93486	0.763721	1.99167	0.354059	1.35142	0.850766	1.45026	0.374655	1.42107	0.885278	1.5079	0.515629	0.969363	0.93679	1.06662	0.54713	0.749295	0.951388	0.996096	0.625346	0.635751	0.974205	0.803614	0.328503	1.4817	0.859773	1.59148	0.573391	0.736558	0.957581	0.897747	0.313878	1.81393	0.855628	1.65445	0.466528	1.07933	0.937575	1.22407	0.563632	0.847927	0.975161	1.00203	0.57282	0.954798	0.976917	0.9549	0.424414	1.36569	0.893166	1.33642	0.42172	1.14197	0.932536	1.34942	0.678488	0.556648	0.995139	0.698015	0.4616	1.04225	0.934406	1.20211	0.42389	1.08878	0.926428	1.25712	0.376414	1.32587	0.897328	1.4677	0.750905	0.394477	0.993415	0.520473	0.260409	1.79655	0.798856	1.74965	0.409565	1.21154	0.919584	1.37797	0.335719	1.82967	0.854553	1.51411	0.297227	1.65075	0.826372	1.77721	0.46956	1.04423	0.944104	1.23238	0.397438	1.44616	0.912472	1.44853	0.233249	1.74078	0.770024	1.96518	0.352922	1.30431	0.883677	1.52554	0.408071	1.28583	0.914662	1.35858	0.245258	1.80504	0.788464	1.97288	0.539168	0.96893	0.970893	1.02469	0.493664	1.02986	0.956537	1.14935	0.346204	1.35361	0.87519	1.5155	0.272929	1.79071	0.811598	1.82999	0.464407	0.983467	0.915695	1.21946	0.344303	1.57373	0.851108	1.55121	0.393219	1.17888	0.911701	1.44559	0.533806	1.00207	0.950709	0.983062	0.414396	1.32075	0.889893	1.31556	0	0	0.910655	1.16634	0.448845	1.26953	0.922268	1.1278	0.435133	1.2647
Phf11d	0.365194	2.08751	0.886505	1.5199	0.504922	2.14569	0.96495	1.15967	0.508324	1.15872	0.954351	1.11862	0.406396	1.54625	0.919703	1.40973	0.596709	0.971308	0.9714	0.823111	0.402992	2.35475	0.909699	1.39115	0.425369	2.24541	0.907517	1.30358	0.382916	1.82833	0.883338	1.41194	0.443726	1.42697	0.935353	1.28089	0.505904	1.50837	0.95894	1.09304	0.454193	1.75397	0.935149	1.27523	0.436635	1.70743	0.9299	1.32388	0.495219	1.80889	0.952368	1.10911	0.515078	2.31873	0.959377	1.10053	0.507787	1.35035	0.95884	1.03422	0.529543	1.50233	0.97152	1.07493	0.652697	1.22476	0.987069	0.699024	0.305942	2.17458	0.842109	1.61758	0.665442	0.864155	0.999828	0.657313	0.350665	2.19749	0.844179	1.45289	0.491055	1.67596	0.952478	1.1553	0.43911	1.26031	0.905233	1.27347	0.51977	1.4909	0.960977	1.06788	0.697302	0.72153	0.979765	0.628288	0.621829	1.33568	0.989381	0.821264	0.49115	2.15632	0.92933	1.12004	0.480877	2.15082	0.952296	1.18189	0.466389	1.70807	0.920981	1.10544	0.533171	1.4966	0.946167	0.988609	0.553481	1.68692	0.954241	0.960399	0.490372	1.17759	0.949345	1.16085	0.535667	1.8481	0.946267	1.00531	0.465978	1.5924	0.919558	1.1734	0.552726	1.85153	0.967686	0.913446	0.631487	0.910693	0.981975	0.755168	0.406555	2.20773	0.911195	1.36728	0.612305	1.54552	0.984708	0.856833	0.589962	1.15679	0.98712	0.920944	0.427783	1.79696	0.925226	1.33111	0.634334	1.30552	0.989908	0.776897	0.482179	2.25929	0.948486	1.16036	0.48856	1.73429	0.955123	1.17716	0.544274	1.20058	0.948873	0.994306	0.573623	1.12515	0.966197	0.901029	0.482895	2.04204	0.932714	1.08648	0.50847	1.48009	0.944997	1.03417	0.440832	1.57132	0.9035	1.20231	0.40685	1.83856	0.903383	1.21177	0.444634	1.72406	0.926633	1.21488	0.504308	1.93542	0.959495	1.14778	0.432646	1.65057	0.931211	1.32791	0.2918	2.21124	0.806598	1.54594	0.493083	1.52472	0.933287	1.12605	0.415223	1.75036	0.924954	1.40435	0.37806	2.11405	0.910506	1.49998	0.477184	1.46527	0.929374	1.14817	0.46012	2.23271	0.923999	1.17311	0.637316	1.12218	0.989488	0.73611	0.307059	2.10125	0.803788	1.6151	0.645432	1.12457	0.995111	0.780789	0.603473	1.35452	0.985963	0.870372	0.45516	1.44362	0.914651	1.21478	0.4718	2.30016	0.938575	1.22609	0.390885	1.68866	0.88067	1.3427	0.409189	1.52766	0.908701	1.40181	0.627822	1.24788	0.970699	0.795407	0.501407	1.98733	0.94041	1.11226	0.328235	1.77103	0.834709	1.60904	0.298583	1.60827	0.838271	1.69302	0.391951	1.71776	0.882985	1.36493	0.490544	1.4162	0.959252	1.13259	0.581789	1.46423	0.976088	0.925902	0.554961	1.40328	0.97404	1.02439	0.460491	2.02468	0.936821	1.24978	0.545943	1.80912	0.959094	1.01028	0.548083	1.1756	0.975233	1.0088	0.671085	0.907901	0.99475	0.715078	0.474942	1.71571	0.938717	1.16659	0.523392	1.47055	0.966444	1.00314	0.45012	1.7821	0.935935	1.25314	0.348781	2.06546	0.845667	1.5362	0.562854	1.16262	0.979998	0.899539	0.366987	1.62014	0.890755	1.50742	0.63527	0.834842	0.980006	0.746034	0.5846	1.22987	0.978843	0.932044	0.360461	1.5603	0.881988	1.55835	0.546386	0.962878	0.973037	1.03253	0.460641	1.9558	0.944066	1.21632	0.56459	1.36903	0.977206	0.945995	0.598246	1.46763	0.988936	0.865312	0.416538	1.69678	0.918835	1.37946	0.423497	1.69755	0.924229	1.33556	0.388553	2.03399	0.903075	1.44782	0.476127	2.25465	0.94538	1.14638	0.497006	1.50603	0.954842	1.13372	0.430866	1.52541	0.902834	1.31297	0.555675	1.34113	0.962974	0.966579	0.339992	2.35584	0.877082	1.61556	0.471958	1.71248	0.925189	1.13646	0.283782	2.08404	0.786285	1.72768	0	0	0.935169	1.63712	0.486042	1.1547	0.944532	1.63535	0.485727	1.14797
Setdb2	0.521399	0.756539	0.96186	1.07624	0.337726	1.12234	0.874904	1.66736	0.632679	0.581777	0.997203	0.808309	0.371148	1.08725	0.89613	1.51852	0.74128	0.392353	0.993527	0.513583	0.846868	0.249568	0.999467	0.321246	0.527165	0.739128	0.947128	1.03408	0.578515	0.743054	0.963821	0.899002	0.639231	0.570464	0.988364	0.783961	0.729149	0.39346	0.997543	0.568937	0.644441	0.489289	0.988664	0.786322	0.497445	0.766955	0.959168	1.15476	0.716734	0.449349	0.995498	0.590024	0.458222	0.928888	0.936512	1.25409	0.338082	1.07512	0.874575	1.49594	0.403314	1.23471	0.910426	1.42887	0.495951	0.809202	0.944105	1.05762	0.740455	0.42665	0.995379	0.523381	0.958749	0.0601095	0.999828	0.0786249	0.939634	0.0800433	0.998001	0.11789	0.376962	1.0931	0.895304	1.48223	0.633435	0.549015	0.97271	0.784953	0.562961	0.705275	0.974359	0.95963	0.741743	0.367353	0.986895	0.532308	0.253632	1.39459	0.804809	1.90068	0.638914	0.571231	0.974034	0.763337	0.655339	0.535109	0.991472	0.748404	0.572759	0.667132	0.96336	0.855967	0.558553	0.686962	0.952686	0.928039	0.633862	0.514629	0.969214	0.771976	0.471581	0.885706	0.94472	1.21166	0.39316	1.17488	0.887439	1.38595	0.53863	0.708106	0.951947	0.989671	0.773536	0.405281	0.997813	0.44274	0.43374	0.934595	0.903721	1.2325	0.681717	0.472753	0.99869	0.675628	0.343335	1.11799	0.871345	1.60212	0.469869	0.925141	0.948774	1.23505	0.383622	0.946535	0.907566	1.46246	0.926968	0.101412	0.999472	0.149717	0.910438	0.125807	0.999484	0.18572	0.624683	0.572321	0.986417	0.831495	0.477567	0.89968	0.929004	1.16461	0.815441	0.259051	0.994926	0.373739	0.565391	0.651991	0.959843	0.890134	0.901753	0.1331	0.995817	0.193075	0.590446	0.622138	0.958653	0.839493	0.562284	0.681872	0.959826	0.846541	0.734227	0.449767	0.995145	0.539595	0.516678	0.720859	0.962345	1.11468	0.559589	0.738027	0.976341	0.987387	0.945695	0.0740508	0.996113	0.099888	0.38629	1.09052	0.885719	1.42333	0.391748	1.094	0.908154	1.47626	0.676765	0.981832	0.999249	0.709396	0.973672	0.0393685	0.999943	0.0533086	0.720737	0.393182	0.985534	0.567732	0.652493	0.55332	0.992724	0.703083	0.405019	1.09156	0.876969	1.31668	0.804824	0.317136	0.999238	0.419327	0.608901	0.59112	0.98812	0.857352	0.771603	0.310888	0.989371	0.472157	0.251206	1.40163	0.773267	1.95516	0.614719	0.649797	0.972957	0.787688	0.591195	0.620652	0.974458	0.912271	0.373157	1.02146	0.863478	1.46117	0.296362	1.25509	0.798674	1.7277	0.594799	0.594014	0.964925	0.875381	0.491373	0.780435	0.94966	1.12077	0.351054	1.31827	0.852324	1.48685	0.656106	0.542108	0.999467	0.73151	0.818446	0.297019	0.998593	0.385885	0.689638	0.473099	0.99071	0.692963	0.53398	0.6998	0.967736	1.05318	0.633497	0.556319	0.971642	0.797731	0.615891	0.660231	0.990015	0.842603	0.620766	0.649467	0.980782	0.833128	0.3753	1.04645	0.894813	1.44764	0.725798	0.384393	0.996737	0.551334	0.471401	0.94036	0.942995	1.19504	0.362869	1.11806	0.856849	1.49186	0.564289	0.684359	0.979998	0.896234	0.591191	0.638301	0.983919	0.897487	0.926369	0.100445	0.999551	0.145353	0.506005	0.751941	0.961234	1.1339	0.512566	0.982412	0.957032	1.11591	0.680288	0.4808	0.99726	0.705381	0.697902	0.45104	0.997269	0.639911	0.810211	0.282549	0.999935	0.394391	0.706809	0.445721	0.99959	0.617704	0.658516	0.528729	0.99045	0.750415	0.550456	0.724325	0.972448	0.996328	0.811109	0.306569	0.997882	0.401305	0.974922	-0.0366488	0.997491	-0.0505746	0.470977	0.940179	0.944757	1.20329	0.567619	0.630251	0.958883	0.952685	0.801102	0.299778	0.99645	0.41322	0.572698	0.72868	0.98303	0.955067	0.497606	0.805777	0.938369	1.07163	0.491175	0.768432	0.925423	1.10966	0	0	0.957784	0.656269	0.602181	0.885579	0.973495	0.649632	0.591193	0.856659
Cab39l	0.856496	0.0566375	0.99994	0.303533	0.872757	-0.0528901	0.998933	-0.278553	0.937267	-0.0241173	0.999382	-0.133105	0.919239	0.0326437	0.998423	0.172159	0.857487	-0.0513922	0.99856	-0.279339	0.872778	-0.0495718	0.999467	-0.266374	0.725423	0.106139	0.989937	0.57436	0.843611	0.0581375	0.995171	0.319234	0.917144	-0.0312646	0.998473	-0.17398	0.821086	-0.0687589	0.998027	-0.371586	0.959153	0.0169107	0.999891	0.0872641	0.90211	0.0408717	0.996354	0.209325	0.907775	0.0346152	0.999156	0.188387	0.705401	-0.115269	0.994563	-0.639134	0.705348	-0.120882	0.998247	-0.590451	0.835041	0.0668248	0.999962	0.356042	0.643108	0.142737	0.986455	0.719743	0.946702	-0.0202976	0.99905	-0.105621	0.96028	0.0161983	0.999828	0.0757054	0.966154	-0.0122411	0.998416	-0.0660546	0.728123	-0.106523	0.999142	-0.583198	0.90607	-0.0350533	0.995559	-0.194217	0.986603	-0.00520202	0.998492	-0.0278557	0.887817	0.0412959	0.996941	0.227862	0.482291	-0.23541	0.949934	-1.16985	0.936846	-0.0239472	0.995398	-0.128902	0.856592	-0.0551984	0.995972	-0.303001	0.873895	0.0481429	0.999136	0.240878	0.946834	-0.0198804	0.996926	-0.105787	0.893725	-0.0395225	0.995928	-0.216524	0.715445	-0.110086	0.999151	-0.613571	0.696476	-0.116077	0.984106	-0.633138	0.963552	0.0137641	0.998974	0.07355	0.930625	0.0266124	0.999918	0.13395	0.519209	0.196591	0.948937	1.01484	0.830489	0.0667251	0.998821	0.352663	0.89132	0.045714	0.999176	0.231009	0.902296	0.0394216	0.999104	0.209795	0.983714	-0.00655819	0.999994	-0.0342652	0.957011	0.0160736	0.999472	0.0880477	0.943881	-0.0217019	0.999484	-0.116222	0.894913	-0.040188	0.997802	-0.224502	0.802275	0.0771151	0.991863	0.410608	0.952871	-0.0174952	0.997103	-0.0946324	0.990189	0.00355718	0.99925	0.0190397	0.84392	-0.057495	0.995817	-0.307928	0.847753	-0.0549117	0.996956	-0.299469	0.768229	0.0896921	0.992929	0.430526	0.891861	0.0420838	0.998241	0.21607	0.928152	-0.0288043	0.999884	-0.154996	0.925749	0.0293886	0.997858	0.157715	0.887558	0.0428238	0.996113	0.207354	0.974237	-0.0100443	0.998055	-0.0530569	0.884484	-0.045466	0.999749	-0.25043	0.886729	0.0449303	0.999249	0.242394	0.781861	0.0850518	0.990084	0.447248	0.934997	0.0247657	0.998563	0.129532	0.781345	0.0833246	0.999624	0.433381	0.855766	0.0521678	0.995948	0.287416	0.705744	0.119154	0.999238	0.640726	0.846425	-0.058765	0.995048	-0.324549	0.921061	-0.0295617	0.997808	-0.161188	0.931397	-0.026654	0.998605	-0.146689	0.947223	-0.0196726	0.997874	-0.103588	0.871329	-0.0494335	0.996696	-0.275106	0.912869	0.0332753	0.996889	0.179528	0.791893	0.0822122	0.993419	0.436536	0.634295	-0.140078	0.976412	-0.782881	0.567828	-0.187054	0.977163	-0.930411	0.914166	0.0320445	0.996612	0.171853	0.53432	-0.184894	0.973846	-1.02085	0.900554	-0.0384828	0.999065	-0.210073	0.768694	-0.0950485	0.99821	-0.510307	0.946668	0.0213526	0.999489	0.113272	0.635632	-0.14198	0.971798	-0.792721	0.573252	0.176097	0.981653	0.94604	0.884695	-0.0438274	0.998771	-0.244197	0.937016	-0.0257378	0.997141	-0.129027	0.862297	0.0526399	0.999046	0.272666	0.97483	-0.00978379	0.998709	-0.0523542	0.994644	0.00209054	0.99956	0.0110065	0.928315	0.0271493	0.999702	0.139864	0.912907	0.033579	0.999045	0.182757	0.701681	-0.115207	0.994351	-0.602481	0.910447	0.0353307	0.99849	0.191761	0.700627	-0.117074	0.99175	-0.655171	0.974436	0.00986903	0.99773	0.0548552	0.924788	-0.028394	0.998	-0.155635	0.965179	0.0137531	0.999935	0.0716935	0.637388	0.147441	0.999586	0.774055	0.957882	-0.016581	0.999866	-0.0896687	0.982083	-0.00686239	0.999596	-0.0374735	0.928366	-0.0276217	0.997882	-0.150956	0.909206	-0.0346422	0.997491	-0.183473	0.908385	0.0354754	0.998921	0.192082	0.822187	-0.0680478	0.991637	-0.374588	0.805841	0.0741417	0.99725	0.403171	0.893875	0.0436451	0.998439	0.225868	0.613083	-0.148186	0.975045	-0.798951	0.839004	-0.0618158	0.996334	-0.327475	0	0	0.99518	-0.00671446	0.851926	-0.0390818	0.998225	-0.00832309	0.891591	-0.0449139
Cdadc1	0.562933	-0.151963	0.975599	-0.970993	0.353654	-0.233156	0.884333	-1.61319	0.294717	-0.26283	0.838351	-1.77205	0.438181	-0.190601	0.926664	-1.31637	0.153944	-0.341368	0.608305	-2.21783	0.325275	-0.240336	0.849494	-1.63633	0.345858	-0.236857	0.849756	-1.54155	0.20203	-0.318646	0.697745	-2.06449	0.244048	-0.293443	0.775426	-1.94819	0.327732	-0.252035	0.850697	-1.60809	0.78098	-0.0708236	0.99968	-0.473741	0.470673	-0.180492	0.946283	-1.22771	0.200833	-0.318461	0.719978	-2.08019	0.290817	-0.263786	0.824023	-1.78589	0.730909	-0.0848787	0.998247	-0.537053	0.43159	-0.195978	0.923574	-1.34468	0.443762	-0.188051	0.913616	-1.18962	0.302155	-0.257148	0.838536	-1.63029	0.321447	-0.252829	0.875827	-1.50717	0.29529	-0.247475	0.79726	-1.62925	0.355172	-0.227621	0.881421	-1.55118	0.308318	-0.238219	0.815191	-1.67683	0.300248	-0.264555	0.85193	-1.71853	0.378094	-0.206164	0.861376	-1.42373	0.395869	-0.22629	0.914667	-1.4136	0.24115	-0.286389	0.734031	-1.90684	0.224887	-0.304585	0.742498	-2.03489	0.207899	-0.306888	0.704102	-1.91133	0.288988	-0.255731	0.794782	-1.68214	0.242542	-0.28087	0.735137	-1.89414	0.361035	-0.220322	0.889873	-1.53732	0.555237	-0.137775	0.951896	-0.957509	0.709394	-0.0949372	0.984363	-0.599821	0.244275	-0.292844	0.774279	-1.79152	0.364757	-0.21394	0.87084	-1.427	0.193016	-0.324754	0.704979	-2.14442	0.309992	-0.244886	0.845385	-1.71648	0.419117	-0.195697	0.928564	-1.38076	0.463337	-0.187735	0.939365	-1.23102	0.316375	-0.253372	0.851059	-1.63655	0.304383	-0.257705	0.845399	-1.69575	0.388385	-0.217847	0.903341	-1.46601	0.360086	-0.224598	0.854478	-1.50074	0.246073	-0.274767	0.748552	-1.85729	0.335415	-0.235284	0.833051	-1.49157	0.359687	-0.227549	0.864409	-1.43259	0.322429	-0.239692	0.827334	-1.54343	0.577014	-0.13315	0.963363	-0.814838	0.145432	-0.352945	0.617815	-2.31386	0.257666	-0.289697	0.800158	-1.9457	0.295244	-0.262369	0.830109	-1.77133	0.42401	-0.208006	0.904653	-1.17243	0.525769	-0.152171	0.948389	-1.04237	0.213642	-0.311676	0.732833	-2.1436	0.179269	-0.360827	0.687339	-2.28536	0.290201	-0.26479	0.807421	-1.7084	0.350246	-0.231963	0.860201	-1.48354	0.108703	-0.407605	0.534296	-2.5045	0.405272	-0.197707	0.876969	-1.31598	0.416756	-0.201451	0.920673	-1.37802	0.353339	-0.242735	0.875416	-1.55526	0.418822	-0.198465	0.899891	-1.31502	0.51223	-0.162951	0.952906	-1.11672	0.27623	-0.273023	0.785758	-1.7039	0.366042	-0.216697	0.877349	-1.53529	0.197752	-0.30114	0.687296	-2.1132	0.251778	-0.274445	0.748957	-1.89609	0.493612	-0.164427	0.934167	-1.12666	0.544895	-0.152653	0.971631	-0.986072	0.242475	-0.27878	0.742837	-1.86356	0.236586	-0.29343	0.770051	-1.9443	0.262531	-0.283031	0.797716	-1.88355	0.380646	-0.224499	0.897832	-1.5213	0.495073	-0.174102	0.952579	-1.15533	0.309784	-0.255471	0.816224	-1.69929	0.356356	-0.247074	0.885281	-1.5491	0.475455	-0.197962	0.943328	-1.20167	0.453175	-0.183746	0.930769	-1.22483	0.383705	-0.222121	0.909641	-1.36936	0.584351	-0.136152	0.977946	-0.907712	0.227723	-0.300044	0.722735	-1.97772	0.22303	-0.307028	0.749349	-1.89437	0.3164	-0.247677	0.854493	-1.6741	0.247185	-0.297615	0.776311	-1.82011	0.222093	-0.301029	0.742035	-2.08168	0.348671	-0.227522	0.873352	-1.59701	0.497241	-0.17727	0.952549	-1.16203	0.260177	-0.28488	0.797332	-1.85628	0.419203	-0.204877	0.921185	-1.32661	0.316553	-0.249568	0.851902	-1.64477	0.55985	-0.147911	0.979028	-0.989992	0.252494	-0.279231	0.776491	-1.90949	0.202364	-0.319836	0.709209	-2.14063	0.335734	-0.256443	0.868907	-1.54873	0.549113	-0.15129	0.971561	-0.999985	0.295661	-0.243506	0.805783	-1.74312	0.29471	-0.256008	0.801215	-1.71876	0.618114	-0.121712	0.98915	-0.844071	0.289923	-0.257119	0.805325	-1.67206	0.335488	-0.237142	0.835355	-1.5524	0	0	0.843708	-0.237471	0.353088	-1.5642	0.85148	-0.24312	0.326504	-1.60255
Shisa2	0.981435	0.0176303	0.99994	0.0390592	0.957471	0.0409662	0.998933	0.092749	0.924194	-0.073778	0.999382	-0.160917	0.977269	0.0211912	0.999764	0.0483806	0.609061	-0.38642	0.972527	-0.795539	0.974492	-0.0248247	0.999467	-0.0531905	0.875478	-0.113201	0.995689	-0.256262	0.746961	-0.23479	0.990461	-0.522112	0.676043	-0.311275	0.99369	-0.69883	0.810122	-0.176916	0.998027	-0.394786	0.945114	0.0540801	0.999891	0.117299	0.824679	0.177597	0.996354	0.377021	0.997572	0.00245081	0.999512	0.00494869	0.870962	-0.124672	0.998877	-0.274624	0.708421	-0.287341	0.998247	-0.583997	0.862718	-0.132819	0.999962	-0.295644	0.614487	-0.376048	0.981801	-0.782375	0.822099	-0.175368	0.998578	-0.355259	0.7479	-0.259006	0.999828	-0.488577	0.965951	-0.0318418	0.998416	-0.066452	0.843982	0.155292	0.999142	0.33017	0.980777	0.0192587	0.997577	0.0396591	0.927269	-0.0698205	0.998492	-0.151433	0.682596	-0.303816	0.978834	-0.660524	0.726391	0.3165	0.998845	0.582623	0.59252	-0.388965	0.961643	-0.87066	0.904593	0.0933592	0.995972	0.20097	0.645234	-0.359691	0.977914	-0.698735	0.836247	-0.151392	0.995099	-0.327906	0.970426	0.0280607	0.998724	0.0600888	0.934829	0.0625529	0.999151	0.137626	0.889179	0.105326	0.997998	0.226165	0.66502	-0.323482	0.980527	-0.696909	0.907661	0.0881883	0.999918	0.178463	0.611065	-0.373627	0.976869	-0.800701	0.997324	0.00259685	0.999392	0.00552535	0.897093	0.102785	0.999176	0.218668	0.982982	0.0162688	0.999104	0.0364525	0.842971	-0.149329	0.99948	-0.33252	0.736154	-0.255549	0.999367	-0.55037	0.963869	0.0364446	0.999484	0.0747914	0.899067	0.0980408	0.997802	0.21558	0.982311	-0.0167009	0.999325	-0.0363568	0.928649	0.0658362	0.995878	0.143379	0.921839	0.0736534	0.996713	0.151931	0.797137	-0.185735	0.995817	-0.402038	0.647237	-0.324702	0.971613	-0.71379	0.842889	-0.154929	0.996912	-0.289557	0.802295	-0.188052	0.998241	-0.397937	0.944364	-0.0523264	0.999884	-0.119957	0.930322	-0.0694655	0.997858	-0.147977	0.747443	-0.24329	0.990694	-0.472226	0.700777	-0.279196	0.984676	-0.631309	0.928829	0.0733293	0.999749	0.153956	0.643234	-0.337192	0.998653	-0.788182	0.962721	-0.0356623	0.99944	-0.0754943	0.848874	-0.143302	0.998056	-0.302637	0.760613	-0.230078	0.99919	-0.475708	0.987214	-0.0129973	0.999172	-0.0253409	0.875165	-0.126942	0.999238	-0.266592	0.976097	0.0232455	0.998728	0.0502071	0.968729	-0.0294431	0.998716	-0.063765	0.953007	-0.0446483	0.998605	-0.100417	0.509329	-0.470706	0.934218	-1.03265	0.996892	0.00291526	0.999335	0.00661571	0.568728	-0.398268	0.95454	-0.935082	0.83387	-0.151837	0.993419	-0.34701	0.876938	-0.114132	0.99584	-0.254852	0.927477	-0.0711268	0.998062	-0.148245	0.72185	-0.26666	0.9855	-0.567583	0.59578	-0.413848	0.989269	-0.871445	0.837938	-0.15957	0.998593	-0.343837	0.809303	-0.181062	0.99821	-0.418759	0.924824	-0.0715603	0.999489	-0.159784	0.857915	-0.136778	0.999001	-0.299526	0.96948	-0.0296673	0.999234	-0.0642616	0.917983	-0.0840673	0.998771	-0.173397	0.937613	0.0643199	0.997141	0.127801	0.82879	-0.16651	0.999046	-0.339951	0.984865	-0.0143035	0.998709	-0.0314773	0.862552	-0.127413	0.995457	-0.283851	0.87753	-0.118267	0.999702	-0.239575	0.507894	-0.50809	0.963897	-1.10637	0.971118	-0.0282999	0.999551	-0.0569471	0.981752	-0.0177749	0.999767	-0.0389948	0.82637	-0.164153	0.997907	-0.373805	0.73253	-0.260378	0.99773	-0.585026	0.775428	-0.22219	0.998	-0.470316	0.954664	-0.04412	0.999935	-0.0933637	0.833875	-0.170767	0.99959	-0.344424	0.749541	-0.235287	0.999148	-0.542049	0.9788	0.0201376	0.999596	0.044343	0.847389	-0.144128	0.997882	-0.32315	0.911422	0.0906633	0.997491	0.178977	0.831603	-0.160875	0.997885	-0.354943	0.743075	-0.236517	0.98603	-0.546354	0.917387	-0.0775437	0.997583	-0.170139	0.737731	-0.265357	0.998439	-0.566963	0.916078	0.0822425	0.998028	0.166489	0.948538	-0.0473955	0.998766	-0.104034	0	0	0.994478	-0.111824	0.844843	-0.243058	0.998465	-0.113666	0.873063	-0.247214
Atp8a2	0.203581	-0.562849	0.715665	-2.13406	0.36279	-0.401525	0.893264	-1.58282	0.243395	-0.534751	0.775543	-1.97282	0.250005	-0.558382	0.778502	-1.95322	0.456525	-0.312397	0.917517	-1.15824	0.408473	-0.390511	0.913388	-1.37501	0.30097	-0.442266	0.807469	-1.69151	0.225363	-0.604877	0.734453	-1.96189	0.351144	-0.405077	0.882208	-1.55927	0.290016	-0.465961	0.815881	-1.73855	0.306166	-0.54138	0.846308	-1.74354	0.213827	-0.524436	0.726093	-2.11563	0.289639	-0.429797	0.826972	-1.72199	0.296051	-0.442065	0.826443	-1.76663	0.194859	-0.593282	0.720447	-2.02434	0.270728	-0.512831	0.801239	-1.88311	0.19506	-0.525054	0.69471	-2.01272	0.182309	-0.564525	0.693346	-2.10723	0.588697	-0.244384	0.990456	-0.821961	0.266814	-0.510917	0.766306	-1.72863	0.327977	-0.476998	0.859084	-1.64109	0.442596	-0.353512	0.906424	-1.26379	0.267378	-0.479367	0.817658	-1.84	0.276346	-0.506408	0.765171	-1.75833	0.187921	-0.626534	0.708687	-2.19235	0.17582	-0.551042	0.642696	-2.2023	0.299212	-0.431304	0.833182	-1.74061	0.481324	-0.270301	0.927634	-1.06872	0.224796	-0.488664	0.719601	-1.9257	0.259193	-0.468215	0.755541	-1.82873	0.40122	-0.41396	0.914401	-1.41285	0.288393	-0.44776	0.796585	-1.72316	0.168322	-0.625233	0.637938	-2.2173	0.388022	-0.399911	0.902472	-1.32815	0.164414	-0.640384	0.625535	-2.1891	0.245004	-0.544341	0.768081	-1.9152	0.167813	-0.591422	0.660569	-2.33195	0.408375	-0.350861	0.921811	-1.4129	0.269622	-0.513787	0.815775	-1.85305	0.351109	-0.389058	0.878606	-1.52304	0.339	-0.424195	0.869686	-1.57863	0.189132	-0.613072	0.701322	-2.23186	0.197844	-0.561717	0.679861	-2.11158	0.316285	-0.474564	0.822715	-1.60459	0.560733	-0.241975	0.958849	-0.900819	0.29453	-0.427284	0.802774	-1.63947	0.402616	-0.345875	0.887114	-1.30552	0.442345	-0.338246	0.920819	-1.12235	0.339751	-0.436622	0.864229	-1.51728	0.258994	-0.528687	0.80141	-1.94028	0.188496	-0.579433	0.694968	-2.22547	0.521025	-0.266804	0.948212	-0.94114	0.124649	-0.711332	0.553303	-2.52271	0.25364	-0.470543	0.781211	-1.96768	0.235122	-0.478314	0.770776	-2.02034	0.322851	-0.46692	0.833141	-1.59684	0.294189	-0.482065	0.806149	-1.66597	0.462003	-0.334035	0.942464	-1.14846	0.2196	-0.564056	0.703775	-1.94112	0.152046	-0.591059	0.635201	-2.43059	0.389626	-0.392934	0.903802	-1.44159	0.327547	-0.383928	0.834555	-1.59252	0.286541	-0.462703	0.817729	-1.81598	0.277068	-0.486165	0.785992	-1.70093	0.15879	-0.606973	0.631326	-2.39344	0.247033	-0.477358	0.751347	-1.89926	0.220126	-0.549401	0.709606	-2.02869	0.150534	-0.654152	0.596128	-2.36605	0.424257	-0.397905	0.923542	-1.30144	0.325324	-0.449521	0.830377	-1.56821	0.352949	-0.418178	0.888839	-1.52593	0.33012	-0.508608	0.86207	-1.63717	0.180863	-0.537058	0.688823	-2.32193	0.280361	-0.533056	0.806662	-1.82801	0.244302	-0.551051	0.740378	-1.94794	0.331785	-0.443186	0.868608	-1.63005	0.377881	-0.402088	0.896737	-1.48486	0.554467	-0.26097	0.967705	-0.965126	0.164058	-0.540761	0.666774	-2.18753	0.286642	-0.470153	0.828296	-1.76803	0.196361	-0.547371	0.674253	-2.1183	0.372211	-0.360131	0.891541	-1.38729	0.363949	-0.385265	0.887835	-1.517	0.508658	-0.308213	0.948174	-1.03954	0.280951	-0.491897	0.810101	-1.83823	0.245801	-0.537833	0.767885	-1.97776	0.230704	-0.505597	0.761999	-2.05167	0.372951	-0.407457	0.898962	-1.46884	0.217477	-0.512839	0.746014	-2.02533	0.272776	-0.486498	0.812901	-1.80098	0.486165	-0.312698	0.951504	-1.18246	0.283965	-0.421466	0.815133	-1.78791	0.221184	-0.55958	0.740046	-2.05422	0.56419	-0.260417	0.976815	-0.927712	0.280343	-0.471879	0.821078	-1.80195	0.347754	-0.443806	0.849075	-1.56506	0.402681	-0.360253	0.887797	-1.37266	0.314619	-0.528708	0.855056	-1.70258	0.395533	-0.393323	0.888229	-1.34238	0.213324	-0.550231	0.70436	-2.00591	0	0	0.806497	-0.468447	0.30288	-1.73207	0.815454	-0.475781	0.286591	-1.75094
Gm49336	0.108923	-0.681182	0.536933	-2.69072	0.08105	-0.717816	0.464561	-3.03433	0.123843	-0.683716	0.571809	-2.60244	0.0700872	-0.823581	0.42115	-3.07558	0.121773	-0.602585	0.540854	-2.40704	0.126215	-0.603885	0.571647	-2.5438	0.109122	-0.69441	0.508342	-2.62004	0.103272	-0.699138	0.504684	-2.63636	0.0614674	-0.763647	0.396236	-3.12752	0.0797834	-0.696229	0.443307	-2.87863	0.0514641	-0.780102	0.360052	-3.31839	0.0767656	-0.718064	0.44219	-3.01195	0.0755974	-0.752047	0.43848	-2.88945	0.115589	-0.634719	0.542525	-2.66034	0.0944316	-0.717602	0.512329	-2.6117	0.124625	-0.668654	0.563828	-2.62559	0.156972	-0.56674	0.6306	-2.19846	0.145444	-0.625516	0.622146	-2.30021	0.128476	-0.610858	0.619296	-2.31077	0.129305	-0.654294	0.552383	-2.36132	0.0657605	-0.780492	0.407362	-3.087	0.111773	-0.676316	0.510375	-2.61752	0.113765	-0.630034	0.561927	-2.62366	0.0413547	-0.74816	0.281559	-3.2951	0.126016	-0.650456	0.591892	-2.54741	0.117023	-0.661587	0.521225	-2.54988	0.138046	-0.669811	0.594605	-2.48671	0.159666	-0.60781	0.624209	-2.13417	0.0646417	-0.771821	0.385245	-2.93126	0.08185	-0.670786	0.428264	-2.82025	0.0869964	-0.725693	0.477624	-2.88052	0.101385	-0.627739	0.490716	-2.6589	0.08169	-0.645188	0.438085	-2.80211	0.173258	-0.556696	0.66417	-2.0953	0.158028	-0.564576	0.614706	-2.22273	0.0767128	-0.773221	0.439493	-2.91602	0.0842272	-0.677107	0.465011	-2.91931	0.141241	-0.708966	0.616735	-2.5142	0.0907099	-0.643857	0.484541	-2.83961	0.119155	-0.665965	0.564418	-2.54536	0.13332	-0.660783	0.602197	-2.47844	0.131306	-0.648575	0.592156	-2.56468	0.0690699	-0.756762	0.403772	-2.98107	0.0672634	-0.706711	0.397179	-2.93004	0.0731573	-0.756137	0.414185	-2.7746	0.0922553	-0.694183	0.474001	-2.63322	0.131965	-0.646797	0.552676	-2.34974	0.110171	-0.642092	0.536636	-2.33373	0.0651292	-0.76018	0.404459	-2.93134	0.0681509	-0.787525	0.422723	-3.13534	0.11444	-0.686536	0.556706	-2.6714	0.102018	-0.662987	0.505283	-2.39792	0.0414288	-0.772873	0.304178	-3.35017	0.133069	-0.624021	0.596511	-2.58917	0.180238	-0.589531	0.689262	-2.28028	0.0398552	-0.84951	0.297958	-3.31969	0.0559167	-0.80599	0.358655	-3.0361	0.235299	-0.515287	0.764332	-1.85305	0.0607677	-0.755421	0.354473	-2.96511	0.116641	-0.69599	0.55641	-2.66254	0.0977935	-0.743186	0.50423	-2.77434	0.105297	-0.715862	0.494253	-2.63455	0.129581	-0.652194	0.572522	-2.58278	0.0984063	-0.721967	0.479946	-2.58619	0.067882	-0.856686	0.403727	-3.1011	0.0870088	-0.673069	0.450223	-2.8079	0.201044	-0.518024	0.682836	-2.11537	0.107208	-0.680032	0.505368	-2.65114	0.05896	-0.810189	0.389173	-3.07583	0.0585709	-0.749859	0.365104	-3.01564	0.0513626	-0.868923	0.360622	-3.2008	0.0581635	-0.807781	0.373814	-3.18477	0.084618	-0.748945	0.466437	-2.99242	0.0728789	-0.779408	0.417909	-3.03722	0.103742	-0.744063	0.494082	-2.72203	0.316841	-0.44633	0.861092	-1.68119	0.101021	-0.712379	0.517939	-2.76144	0.0629762	-0.817252	0.398997	-3.036	0.0998917	-0.678103	0.525206	-2.58654	0.156166	-0.615288	0.642407	-2.35305	0.0899586	-0.690313	0.451349	-2.78007	0.15348	-0.644211	0.642174	-2.21904	0.0488784	-0.831491	0.348175	-3.29119	0.0817209	-0.713141	0.456834	-2.73798	0.0841236	-0.746304	0.466235	-2.94483	0.114437	-0.728603	0.542759	-2.68998	0.135054	-0.612739	0.599728	-2.55822	0.0603154	-0.751647	0.398255	-3.09686	0.140774	-0.642521	0.62156	-2.41889	0.0685772	-0.78956	0.43094	-2.99076	0.0613481	-0.79194	0.40357	-3.17676	0.0884627	-0.742491	0.473321	-2.84269	0.107428	-0.69447	0.52572	-2.70317	0.0903572	-0.679062	0.498619	-2.72462	0.0931836	-0.713073	0.486003	-2.80227	0.0443701	-0.792815	0.307103	-3.35125	0.093303	-0.664767	0.471303	-2.75276	0.126479	-0.647366	0.590546	-2.58734	0.120465	-0.64501	0.541689	-2.4534	0.0535207	-0.775533	0.335155	-3.11199	0	0	0.496862	-0.698056	0.102146	-2.72764	0.494167	-0.69444	0.0980999	-2.7126
Mtmr6	0.864169	0.0350675	0.99994	0.287141	0.821074	-0.0444679	0.998933	-0.393355	0.993037	0.00171493	0.999382	0.0147597	0.616932	0.0953182	0.980421	0.849321	0.7953	0.0509738	0.996439	0.403568	0.949067	-0.0123624	0.999467	-0.10626	0.968363	-0.00782431	0.999015	-0.0648598	0.858469	0.0327481	0.995171	0.288563	0.872705	0.0311038	0.998034	0.267951	0.81188	0.0459917	0.998027	0.391062	0.69864	0.0794732	0.990714	0.659656	0.852553	0.0373943	0.996354	0.316317	0.884815	0.0280908	0.999156	0.235583	0.695826	0.0775208	0.993547	0.66098	0.907907	0.0225621	0.998247	0.180643	0.875422	-0.0304099	0.999962	-0.268047	0.898112	0.0262651	0.99913	0.198898	0.938878	-0.0146874	0.99905	-0.121156	0.892027	0.0262398	0.999828	0.206338	0.951545	-0.011779	0.998001	-0.0945961	0.914014	0.0209831	0.999142	0.18115	0.860592	0.0320348	0.994429	0.289063	0.975538	-0.00577092	0.998492	-0.0508697	0.952977	-0.010904	0.998742	-0.0952514	0.933626	-0.015551	0.998845	-0.138665	0.831126	0.0385572	0.994001	0.346934	0.892473	-0.0260139	0.995972	-0.226647	0.469744	-0.133601	0.922654	-1.09713	0.896916	-0.0242509	0.996079	-0.205533	0.677735	-0.0803234	0.975642	-0.673527	0.83208	0.039513	0.999151	0.356871	0.852457	-0.0345025	0.997998	-0.301868	0.870732	-0.0314809	0.994979	-0.261916	0.847536	-0.0371997	0.999918	-0.295819	0.782332	-0.0549006	0.99978	-0.434995	0.664835	0.0865905	0.996975	0.713727	0.661253	0.0843955	0.993092	0.740846	0.845062	0.0363527	0.999104	0.333971	0.600329	0.107286	0.977883	0.87946	0.888628	-0.0278046	0.999472	-0.228741	0.964817	0.00858871	0.999484	0.0728265	0.951483	0.0117811	0.997802	0.103412	0.973418	0.00627925	0.999325	0.0546408	0.767471	-0.056323	0.993155	-0.473449	0.793206	-0.0482199	0.992402	-0.405928	0.954198	0.0108432	0.996952	0.0898306	0.878864	-0.0277949	0.997923	-0.237735	0.86326	-0.0347148	0.996912	-0.25161	0.990551	0.0022297	0.999192	0.0188227	0.93397	0.0152788	0.999884	0.142416	0.890545	-0.0271848	0.997858	-0.232888	0.577465	-0.101135	0.963162	-0.816965	0.663104	-0.0814912	0.981689	-0.715686	0.875908	0.0304488	0.999749	0.26917	0.896873	0.0262811	0.999249	0.220558	0.499803	-0.130545	0.936642	-1.08995	0.973671	-0.00617903	0.998563	-0.0524181	0.857215	-0.0347646	0.999697	-0.28092	0.917931	0.0195129	0.998779	0.162932	0.774342	-0.055991	0.999238	-0.486512	0.819569	-0.0439356	0.995048	-0.382223	0.798858	-0.0475434	0.992046	-0.414489	0.882727	0.031458	0.998605	0.251355	0.941171	0.0136514	0.997874	0.115486	0.909909	-0.0227703	0.996696	-0.19219	0.797527	-0.0475954	0.992185	-0.420921	0.897403	0.0235283	0.994739	0.213331	0.769401	0.0541483	0.992572	0.482475	0.983655	0.00402495	0.999644	0.0333683	0.886739	-0.0270531	0.996612	-0.227092	0.945193	-0.0144763	0.999467	-0.112931	0.91978	0.0183257	0.999065	0.169305	0.979846	-0.00500749	0.99821	-0.0438352	0.89624	0.0248507	0.999489	0.220836	0.914224	-0.021188	0.999001	-0.180209	0.995136	-0.00119935	0.999462	-0.0102391	0.963516	0.00875172	0.998771	0.0770232	0.99322	-0.00160849	0.999675	-0.0138741	0.872576	0.0315545	0.999046	0.252129	0.979678	-0.00485362	0.998709	-0.0422681	0.676317	-0.076255	0.978983	-0.684509	0.551149	-0.11517	0.976873	-0.926638	0.878453	-0.0295868	0.999045	-0.25554	0.89824	-0.0252868	0.999551	-0.201143	0.88483	0.0293078	0.99849	0.246956	0.983331	-0.00401782	0.999354	-0.0356023	0.764466	0.0584216	0.99773	0.512889	0.68227	-0.0804325	0.99647	-0.674884	0.927199	-0.0185544	0.999935	-0.150051	0.897677	-0.026855	0.99959	-0.21118	0.926947	-0.0185575	0.999866	-0.155676	0.870898	0.0341979	0.999596	0.27119	0.929711	-0.017872	0.997882	-0.148113	0.824057	-0.0470151	0.997491	-0.357696	0.888163	0.0282766	0.998921	0.234733	0.693732	0.0745387	0.980595	0.656382	0.918988	-0.0193378	0.997583	-0.166831	0.9863	-0.00327516	0.998784	-0.029073	0.995758	0.00106974	0.998971	0.00840015	0.709235	0.0646195	0.985059	0.601033	0	0	0.994665	-0.00259477	0.854289	-0.0185621	0.998491	-0.00364649	0.884823	-0.0323377
Amer2	0.584975	0.137526	0.981886	0.916681	0.336064	0.257209	0.87371	1.6731	0.290613	0.296015	0.831707	1.78719	0.332681	0.259644	0.864961	1.64485	0.201865	0.348241	0.689868	1.9853	0.258408	0.324217	0.788834	1.88001	0.619248	0.121134	0.972094	0.81262	0.373282	0.222301	0.879628	1.44076	0.403971	0.23002	0.91829	1.39567	0.296229	0.271783	0.821055	1.71631	0.36131	0.237623	0.88902	1.55539	0.264752	0.312184	0.797895	1.898	0.395554	0.220571	0.907927	1.38159	0.574748	0.160023	0.973526	0.94858	0.195334	0.342067	0.721118	2.02218	0.154779	0.393496	0.626542	2.43273	0.207204	0.337517	0.712898	1.95919	0.310133	0.281901	0.843454	1.60362	0.329596	0.273187	0.880985	1.482	0.294802	0.256147	0.797182	1.6309	0.258824	0.307306	0.800595	1.89438	0.54248	0.150927	0.946064	1.0025	0.689062	0.101876	0.99804	0.663801	0.398019	0.229472	0.876125	1.36518	0.342229	0.283057	0.879941	1.58134	0.220687	0.314304	0.70748	1.99239	0.217963	0.321226	0.732694	2.06562	0.170428	0.357938	0.642806	2.08049	0.232585	0.308129	0.730583	1.89374	0.378625	0.213227	0.863626	1.42699	0.328423	0.248464	0.86806	1.64486	0.258596	0.33202	0.765373	1.83363	0.27521	0.308586	0.782203	1.75622	0.260148	0.320401	0.790342	1.73254	0.308365	0.241293	0.822639	1.60384	0.343435	0.256276	0.866544	1.56074	0.351514	0.272929	0.876508	1.57517	0.286003	0.276729	0.829773	1.82335	0.167898	0.411858	0.664169	2.31476	0.455821	0.18412	0.937742	1.21809	0.301737	0.282314	0.844083	1.70506	0.377596	0.240668	0.896783	1.49963	0.215821	0.354532	0.706486	2.02959	0.382437	0.221557	0.875746	1.3985	0.329982	0.258008	0.828062	1.50843	0.378836	0.215218	0.877229	1.37641	0.113819	0.397787	0.507018	2.46652	0.390894	0.233746	0.892594	1.25348	0.377917	0.239453	0.891214	1.40139	0.216496	0.328899	0.746202	2.12443	0.324468	0.246301	0.859673	1.66747	0.320541	0.259606	0.836762	1.45673	0.303113	0.275129	0.819399	1.6918	0.425988	0.215731	0.929328	1.37219	0.359617	0.226251	0.901787	1.55889	0.204863	0.320989	0.704292	2.04782	0.290346	0.269695	0.80277	1.67929	0.338214	0.249191	0.866959	1.49531	0.403103	0.21401	0.876363	1.32206	0.255804	0.302533	0.790426	1.92834	0.255268	0.310986	0.78993	1.90634	0.333094	0.242773	0.840059	1.57435	0.279166	0.294792	0.809521	1.84401	0.205513	0.350567	0.694568	1.98116	0.402685	0.223723	0.902989	1.42136	0.410934	0.198595	0.890852	1.34907	0.388718	0.209898	0.875607	1.42606	0.332671	0.269358	0.835536	1.59435	0.530922	0.175283	0.966427	1.02055	0.35146	0.264525	0.852324	1.48559	0.514565	0.175184	0.966586	1.07066	0.38551	0.219844	0.903031	1.45884	0.301179	0.302628	0.838254	1.79408	0.404485	0.227718	0.908877	1.41166	0.415818	0.217976	0.889394	1.36136	0.21133	0.359054	0.747099	2.0993	0.157498	0.401342	0.642899	2.38023	0.690214	0.103308	0.991386	0.650785	0.488166	0.184268	0.953386	1.08976	0.355226	0.244256	0.883018	1.53404	0.185829	0.351173	0.655917	2.16918	0.542068	0.155555	0.975474	0.947859	0.357958	0.242953	0.883113	1.53604	0.245275	0.295854	0.77464	1.82749	0.400298	0.225929	0.903239	1.434	0.18811	0.338447	0.692811	2.24289	0.335176	0.274908	0.868227	1.64973	0.43066	0.214389	0.932436	1.2992	0.379589	0.250136	0.904673	1.44296	0.354777	0.268885	0.877852	1.51963	0.238052	0.305325	0.779698	2.00332	0.253941	0.314845	0.778345	1.90367	0.189012	0.347492	0.689089	2.20555	0.225205	0.331855	0.755456	1.95122	0.425577	0.213877	0.923764	1.32997	0.4009	0.235377	0.887307	1.40015	0.328155	0.280442	0.837546	1.60392	0.382836	0.259146	0.905002	1.47757	0.202182	0.332609	0.696556	2.01502	0.363244	0.228663	0.854203	1.46549	0	0	0.833642	0.265185	0.334267	1.62058	0.856938	0.259625	0.332676	1.58784
Spata13	0.744822	0.279866	0.997855	0.546307	0.640034	0.395608	0.996507	0.81336	0.811755	0.225294	0.999382	0.402772	0.717003	0.298423	0.997411	0.615452	0.575349	0.487123	0.966197	0.871414	0.565025	0.476727	0.973885	0.957159	0.783243	0.224357	0.994247	0.44987	0.840131	0.175442	0.995171	0.326434	0.87071	0.131075	0.998034	0.272188	0.891298	0.105371	0.998027	0.224549	0.851937	0.153844	0.999862	0.318018	0.967464	0.0334334	0.998856	0.0694189	0.991706	0.0089454	0.999512	0.0169046	0.738196	0.271074	0.997452	0.565088	0.397284	0.703968	0.917139	1.32185	0.720212	0.297805	0.999962	0.612394	0.825915	0.18492	0.99639	0.341643	0.857744	0.148185	0.998578	0.283212	0.695032	0.335079	0.999828	0.595936	0.925002	-0.0732247	0.998001	-0.146543	0.246032	0.960295	0.784792	1.94617	0.588418	0.427236	0.964666	0.890676	0.920443	0.0857983	0.998492	0.165692	0.979777	0.0212208	0.999276	0.0409441	0.69934	0.333433	0.998845	0.643031	0.952175	0.0455261	0.995783	0.0975705	0.819974	0.18017	0.995972	0.381577	0.911855	0.0892263	0.999136	0.168007	0.723004	0.288313	0.987344	0.562299	0.919477	0.0796755	0.996421	0.163849	0.826733	0.182255	0.999151	0.368414	0.512007	0.529784	0.937796	1.06428	0.779204	0.220007	0.992158	0.45124	0.769112	0.247753	0.997813	0.45164	0.866245	-0.132749	0.99978	-0.265188	0.80377	0.228965	0.998821	0.409329	0.335788	0.857063	0.865302	1.62735	0.670312	0.342903	0.997496	0.727539	0.401967	0.701264	0.916287	1.40685	0.86245	0.139911	0.999472	0.282994	0.805184	-0.192757	0.999484	-0.407219	0.704124	0.316492	0.994562	0.645446	0.561325	0.454931	0.955241	0.95251	0.977062	-0.0255688	0.997759	-0.0460378	0.793281	0.213384	0.992402	0.405776	0.930477	0.0697263	0.995817	0.136452	0.927514	-0.0743847	0.997923	-0.141905	0.754706	0.241893	0.992178	0.456454	0.840928	0.159325	0.998241	0.318993	0.784813	0.228544	0.999832	0.469358	0.510678	0.555773	0.961609	1.11318	0.580016	0.478845	0.963938	0.811495	0.820661	0.198639	0.995885	0.372431	0.725705	0.278105	0.999749	0.604746	0.882005	0.114797	0.999249	0.252576	0.945941	-0.0541084	0.99944	-0.109519	0.853456	0.151916	0.998056	0.293353	0.811275	-0.19607	0.999697	-0.372823	0.74296	0.280439	0.989189	0.518546	0.937269	0.0654004	0.999238	0.133554	0.973161	-0.0274506	0.998728	-0.0563762	0.684451	0.322385	0.984346	0.66103	0.731629	0.279281	0.998605	0.584389	0.760907	0.244225	0.989475	0.476182	0.625555	0.388241	0.979531	0.828855	0.528514	0.508276	0.941265	1.0341	0.977527	0.0214121	0.9976	0.0466049	0.965955	0.0337459	0.99867	0.0702457	0.142311	1.36966	0.624322	2.38972	0.888639	-0.12192	0.996612	-0.223258	0.83692	-0.165049	0.999467	-0.338136	0.654577	0.379046	0.990134	0.752142	0.573162	0.477323	0.977074	0.977638	0.574759	0.468963	0.976917	0.950078	0.754196	0.252544	0.990928	0.523854	0.883664	0.132118	0.999234	0.245763	0.543701	0.538624	0.966779	1.0225	0.528069	0.510645	0.959557	1.03024	0.901262	-0.1019	0.999046	-0.195035	0.668966	0.34063	0.996246	0.709471	0.885351	0.116592	0.996272	0.236407	0.870458	0.137011	0.999702	0.25353	0.810578	0.202295	0.999045	0.400495	0.766736	0.240362	0.999551	0.466578	0.913127	0.0906487	0.99849	0.186	0.398565	0.704465	0.907207	1.43856	0.762128	0.265287	0.99773	0.51814	0.977059	-0.024559	0.999341	-0.0474072	0.869021	0.139455	0.999935	0.27081	0.754135	0.262751	0.99959	0.514323	0.985811	-0.0141433	0.999866	-0.0301964	0.93052	-0.0725678	0.999596	-0.145493	0.660296	0.362375	0.988282	0.737985	0.933965	0.0712139	0.997491	0.133305	0.360837	0.773061	0.888868	1.52524	0.526329	0.504282	0.942551	1.05613	0.757208	0.244656	0.99463	0.50709	0.654971	0.369666	0.992779	0.756606	0.66574	0.344113	0.985669	0.682546	0.440165	0.599525	0.906647	1.24421	0	0	0.980344	0.25124	0.750082	0.496439	0.997471	0.228755	0.781223	0.45144
Mipep	0.628478	0.203991	0.989724	0.812173	0.996867	0.0016202	0.999386	0.00682995	0.942158	0.0299156	0.999382	0.122708	0.972484	-0.0141186	0.999222	-0.0585671	0.880333	-0.0575313	0.999067	-0.234186	0.969721	-0.0148873	0.999467	-0.063143	0.915883	0.0412837	0.996569	0.172725	0.926284	0.0363707	0.995171	0.149717	0.801269	0.102167	0.997088	0.420942	0.991527	0.00431845	0.999609	0.0174482	0.962139	0.0194337	0.999891	0.0808799	0.814447	0.0952104	0.996354	0.399421	0.866194	0.0709767	0.999156	0.274004	0.966095	0.0170109	0.998877	0.0718641	0.899825	-0.0524887	0.998247	-0.196575	0.92782	0.0373707	0.999962	0.154883	0.772385	0.124153	0.99639	0.449309	0.923479	-0.0381786	0.99905	-0.151764	0.83924	-0.083523	0.999828	-0.308379	0.806161	-0.0932406	0.990225	-0.381992	0.987948	0.00611312	0.999142	0.0253416	0.780857	0.110554	0.993415	0.457908	0.923002	0.0390945	0.998492	0.160344	0.764804	-0.115502	0.987054	-0.483257	0.856069	-0.0762703	0.998845	-0.301992	0.784779	-0.106448	0.993924	-0.444281	0.932147	-0.0341485	0.995972	-0.142759	0.899122	0.0501109	0.999136	0.192399	0.667044	0.171641	0.977833	0.682487	0.918987	0.0397932	0.996421	0.16485	0.820092	-0.0894924	0.999151	-0.382777	0.752583	-0.124077	0.990711	-0.511653	0.786777	-0.104196	0.992158	-0.435371	0.645643	0.193258	0.983273	0.707492	0.769008	-0.116657	0.99978	-0.462377	0.957617	-0.0211871	0.998821	-0.0875498	0.832119	0.0844407	0.999176	0.358406	0.825786	-0.0873793	0.999104	-0.376158	0.904852	-0.0485839	0.99948	-0.200649	0.834861	-0.0849294	0.999472	-0.340515	0.789035	-0.105607	0.999484	-0.441759	0.791956	0.107301	0.997802	0.448311	0.85857	0.0703756	0.994586	0.292202	0.897015	0.0511166	0.994926	0.207246	0.913106	-0.042743	0.99546	-0.16897	0.74897	-0.124728	0.990794	-0.500484	0.798596	-0.0962359	0.995073	-0.398017	0.688239	-0.152901	0.985321	-0.586194	0.778499	0.120286	0.998241	0.447043	0.911699	0.0452949	0.999884	0.190621	0.670969	0.173926	0.997735	0.718928	0.958816	-0.0201569	0.996311	-0.0757291	0.915998	-0.0419264	0.998055	-0.173284	0.792333	-0.104955	0.999749	-0.453817	0.809112	-0.096597	0.999249	-0.411075	0.695596	0.160292	0.979289	0.631995	0.966667	0.0166149	0.998563	0.0663673	0.922728	0.0386704	0.999697	0.151449	0.788951	-0.10085	0.992003	-0.423254	0.78429	-0.109495	0.999238	-0.464506	0.903029	0.0502302	0.995048	0.204158	0.831915	-0.0814441	0.994859	-0.345231	0.881179	-0.0593702	0.998605	-0.254699	0.845728	-0.077111	0.99527	-0.304485	0.933566	-0.0331249	0.996696	-0.141585	0.995023	0.00241041	0.999668	0.0102344	0.861866	0.068023	0.993908	0.287877	0.919652	-0.0405235	0.996416	-0.166013	0.610462	-0.218531	0.983896	-0.829693	0.650314	-0.174172	0.975041	-0.72278	0.886421	-0.0593072	0.999467	-0.234641	0.749427	-0.128524	0.998323	-0.536933	0.977422	0.0115427	0.99821	0.0491102	0.975013	0.0127552	0.999489	0.0530386	0.933691	0.0328778	0.999001	0.139202	0.970032	0.0154782	0.999234	0.0630982	0.517127	-0.254193	0.955479	-1.09079	0.797562	-0.105705	0.997141	-0.418823	0.830765	-0.0855952	0.999046	-0.335969	0.876439	-0.0611637	0.998709	-0.257999	0.792709	0.102577	0.995457	0.430869	0.723706	-0.136754	0.995129	-0.549588	0.931632	0.035086	0.999097	0.143353	0.997529	0.00126056	0.999955	0.00487051	0.901221	-0.0490754	0.99849	-0.211613	0.744139	-0.131546	0.995763	-0.556171	0.915763	-0.0422385	0.99773	-0.18106	0.780958	-0.113684	0.998	-0.458428	0.972181	0.014523	0.999935	0.0572706	0.5133	-0.257962	0.959961	-1.07352	0.623445	-0.196569	0.987113	-0.833632	0.655484	0.181832	0.991249	0.74449	0.846478	0.080884	0.997882	0.325104	0.717895	-0.146079	0.997491	-0.581235	0.957781	0.0215157	0.999522	0.0883636	0.766862	-0.117531	0.988173	-0.49418	0.739175	0.132749	0.994237	0.546124	0.874071	0.0653719	0.998439	0.268345	0.990693	-0.00473648	0.998911	-0.0184301	0.841349	0.0812347	0.996605	0.322641	0	0	0.995281	-0.0176092	0.84161	-0.0748409	0.998027	-0.0175221	0.851274	-0.0694361
Tnfrsf19	0.308386	0.405801	0.84284	1.70974	0.379297	0.387113	0.904909	1.52913	0.289394	0.440755	0.829668	1.79171	0.458435	0.298461	0.93342	1.25891	0.169523	0.521254	0.639064	2.13694	0.237516	0.422742	0.768131	1.96494	0.305073	0.378199	0.813162	1.67722	0.130498	0.593395	0.566678	2.44695	0.152716	0.541219	0.632544	2.39149	0.374414	0.329022	0.888729	1.45946	0.390447	0.355328	0.906609	1.46327	0.367518	0.340257	0.885719	1.53363	0.195933	0.508397	0.71247	2.10303	0.300004	0.451173	0.830122	1.75224	0.470506	0.334185	0.944023	1.12692	0.224693	0.464998	0.747461	2.07589	0.118941	0.634718	0.545692	2.42199	0.203494	0.471475	0.72303	2.00924	0.130322	0.572208	0.623427	2.29967	0.217085	0.466824	0.707851	1.92149	0.533788	0.235502	0.966525	1.0439	0.440035	0.296727	0.905319	1.2709	0.210416	0.451944	0.741913	2.07773	0.196608	0.510083	0.6666	2.08577	0.464514	0.328561	0.943913	1.21782	0.404009	0.300091	0.884336	1.35756	0.184026	0.511853	0.679596	2.22742	0.131418	0.604973	0.56872	2.28949	0.124994	0.553225	0.550705	2.43378	0.243987	0.412031	0.736711	1.88834	0.381293	0.38872	0.90271	1.47356	0.442397	0.289113	0.913043	1.24678	0.280596	0.394034	0.786034	1.73664	0.169042	0.521915	0.656578	2.11604	0.0835897	0.658295	0.441095	2.72418	0.160357	0.52279	0.641818	2.31272	0.3644	0.392912	0.884652	1.53351	0.385597	0.343844	0.90854	1.48274	0.449246	0.290602	0.933052	1.27014	0.138022	0.593311	0.611276	2.42264	0.287037	0.431338	0.829819	1.75777	0.182238	0.516296	0.690699	2.26712	0.217116	0.463871	0.708141	2.02388	0.278205	0.399086	0.785653	1.73627	0.340254	0.345533	0.837497	1.4767	0.283245	0.403752	0.792365	1.67829	0.193793	0.507749	0.666761	2.02692	0.11567	0.616148	0.547623	2.29836	0.156869	0.55983	0.636232	2.25	0.343304	0.403017	0.877846	1.62896	0.247722	0.478033	0.780012	1.95615	0.226628	0.448378	0.739365	1.77311	0.420442	0.31992	0.906141	1.32359	0.312132	0.37729	0.845633	1.74223	0.209005	0.479407	0.736062	2.13782	0.360273	0.32902	0.862524	1.47768	0.246274	0.42372	0.750477	1.84141	0.131757	0.603963	0.591368	2.35329	0.276525	0.369512	0.771079	1.72064	0.257651	0.452862	0.792267	1.92086	0.313172	0.414688	0.847657	1.69008	0.264143	0.453884	0.767749	1.81631	0.330775	0.386774	0.859892	1.65719	0.168992	0.525376	0.630039	2.15243	0.397039	0.348173	0.899904	1.43849	0.727553	0.132855	0.988933	0.571595	0.308333	0.39671	0.809697	1.68545	0.362537	0.338988	0.859786	1.49855	0.756186	0.125304	0.996837	0.505706	0.130453	0.541506	0.561365	2.41123	0.291135	0.44663	0.83829	1.73415	0.300224	0.372828	0.834711	1.74154	0.2309	0.491478	0.759108	2.0789	0.264927	0.437083	0.784955	1.88781	0.197284	0.511866	0.680608	2.15712	0.312742	0.409521	0.856976	1.69549	0.266626	0.430775	0.802541	1.87057	0.185831	0.535798	0.701119	2.16024	0.111664	0.578627	0.557867	2.50068	0.20913	0.473089	0.726752	2.08404	0.233499	0.46015	0.730559	1.95337	0.301453	0.376772	0.840033	1.60647	0.261536	0.473906	0.807092	1.87609	0.149758	0.581663	0.621304	2.2655	0.272197	0.438623	0.802569	1.87204	0.395022	0.317983	0.903983	1.44939	0.291986	0.416858	0.833747	1.80385	0.381376	0.346208	0.90533	1.44312	0.13921	0.642149	0.618543	2.42845	0.355833	0.365135	0.877852	1.51629	0.169639	0.5707	0.670882	2.33186	0.104788	0.681852	0.515819	2.70671	0.43325	0.316606	0.926343	1.31584	0.251894	0.430975	0.78649	1.84336	0.0726987	0.735214	0.423383	2.99569	0.38911	0.335663	0.880623	1.43551	0.164345	0.563116	0.62462	2.28098	0.346749	0.380153	0.882027	1.59309	0.165164	0.520568	0.635424	2.19285	0.33342	0.373534	0.833015	1.55906	0	0	0.768007	0.441266	0.276412	1.84484	0.786262	0.434211	0.265777	1.82886
Sacs	0.0191706	-0.707631	0.192975	-3.93137	0.0230958	-0.673268	0.218936	-3.9513	0.0214992	-0.680186	0.208438	-3.88817	0.0225627	-0.684084	0.209025	-3.87262	0.0978439	-0.481156	0.484436	-2.57508	0.0542687	-0.587349	0.363556	-3.20168	0.0138421	-0.686243	0.144403	-4.02508	0.0297222	-0.60763	0.248575	-3.5176	0.0523376	-0.579867	0.357689	-3.24497	0.0435486	-0.597557	0.31512	-3.31646	0.0501756	-0.581402	0.355924	-3.33692	0.0252154	-0.672773	0.225415	-3.80897	0.0379486	-0.632063	0.294083	-3.37501	0.0418541	-0.591432	0.30644	-3.44042	0.0109657	-0.753424	0.13618	-3.97234	0.0622187	-0.558606	0.396369	-3.18824	0.042038	-0.603191	0.311504	-3.15813	0.0283739	-0.653469	0.247836	-3.46351	0.0376697	-0.644001	0.324286	-3.15944	0.0676833	-0.532448	0.387607	-2.84431	0.0463265	-0.600494	0.335584	-3.3426	0.0144876	-0.677471	0.146885	-4.02426	0.0567478	-0.56364	0.389168	-3.16075	0.0275909	-0.630925	0.219987	-3.55855	0.00952158	-0.762871	0.120125	-4.31683	0.0232359	-0.637958	0.199818	-3.69215	0.0258445	-0.638394	0.233637	-3.73657	0.0464996	-0.561612	0.322138	-3.02147	0.0390152	-0.587123	0.283698	-3.2744	0.0458643	-0.56224	0.30164	-3.23612	0.0290332	-0.634983	0.251174	-3.67422	0.0460545	-0.564779	0.312502	-3.23788	0.0293917	-0.618125	0.239053	-3.50584	0.0736479	-0.527045	0.439981	-2.75227	0.0476967	-0.609368	0.324452	-3.11754	0.0631654	-0.551406	0.396622	-3.06089	0.0717802	-0.540541	0.4257	-3.04416	0.0559391	-0.561768	0.382902	-3.2667	0.041379	-0.602635	0.308441	-3.42384	0.0227693	-0.683815	0.215882	-3.71969	0.0591349	-0.569371	0.387773	-3.11583	0.0389619	-0.630497	0.302082	-3.50902	0.0270019	-0.640743	0.226456	-3.62637	0.149398	-0.451586	0.604225	-2.30838	0.0709293	-0.521753	0.408065	-2.7964	0.0412959	-0.569992	0.303515	-3.19146	0.026248	-0.625059	0.21751	-3.46679	0.137835	-0.437807	0.590626	-2.16788	0.0212643	-0.662682	0.204979	-3.66067	0.0370005	-0.626857	0.298242	-3.58528	0.0233999	-0.658622	0.216603	-3.83622	0.0701655	-0.529769	0.412261	-2.65557	0.0158293	-0.689391	0.162878	-3.96397	0.0215184	-0.67098	0.203407	-3.96235	0.0666294	-0.550798	0.419778	-3.12115	0.0538768	-0.570146	0.353482	-3.11388	0.115429	-0.464418	0.528116	-2.5002	0.0365678	-0.600823	0.289022	-3.26411	0.0353731	-0.590486	0.258869	-3.32702	0.0494592	-0.58927	0.349887	-3.33382	0.0403952	-0.632925	0.304967	-3.43463	0.0431429	-0.597435	0.30192	-3.28944	0.0647837	-0.542305	0.399671	-3.14678	0.0614658	-0.577585	0.36867	-2.92655	0.0164559	-0.678401	0.164912	-4.07409	0.0657171	-0.567773	0.387408	-3.01948	0.00821714	-0.740363	0.0963409	-4.37278	0.0317128	-0.619313	0.251262	-3.53516	0.040316	-0.61619	0.310556	-3.33968	0.0926708	-0.4824	0.467983	-2.68093	0.0461362	-0.593806	0.340239	-3.27589	0.0602752	-0.564376	0.381617	-3.1584	0.0418568	-0.610939	0.31433	-3.53112	0.047332	-0.580866	0.325901	-3.3585	0.0235209	-0.649787	0.205738	-3.78925	0.0435802	-0.618656	0.335237	-3.38952	0.045375	-0.601592	0.329056	-3.36972	0.0269123	-0.640003	0.235954	-3.61308	0.0910291	-0.491847	0.499999	-2.65668	0.0449214	-0.587754	0.32756	-3.32758	0.0716552	-0.538784	0.395081	-2.95335	0.0905983	-0.496834	0.495316	-2.63087	0.0385158	-0.621511	0.305397	-3.45774	0.017736	-0.677742	0.181988	-3.72934	0.0182188	-0.685745	0.179107	-4.02557	0.021186	-0.682895	0.200007	-3.9273	0.0591436	-0.597505	0.390084	-3.23037	0.0177458	-0.684674	0.187889	-3.90863	0.0331984	-0.65845	0.279327	-3.49745	0.0310939	-0.650933	0.267611	-3.54036	0.0541516	-0.572324	0.373663	-3.26954	0.0177931	-0.704313	0.180328	-3.95459	0.0830009	-0.532718	0.455334	-2.91083	0.0567207	-0.58731	0.384235	-3.0656	0.0283993	-0.627168	0.244076	-3.65837	0.00508406	-0.782035	0.0711961	-4.66984	0.0215086	-0.664733	0.197128	-3.77089	0.0214559	-0.694614	0.211045	-3.89398	0.0188658	-0.670499	0.186235	-3.71002	0.0160045	-0.676189	0.155599	-3.88264	0	0	0.300059	-0.610773	0.0435324	-3.40921	0.304241	-0.608499	0.0403556	-3.37237
Arl11	0.0683646	2.79825	0.415741	3.05922	0.0759829	2.78862	0.450394	3.08627	0.232093	1.65448	0.763545	2.02092	0.162728	1.8931	0.654457	2.37026	0.180138	1.83885	0.655405	2.08497	0.0871349	2.53376	0.477017	2.84574	0.233257	1.50633	0.730943	1.94933	0.0679923	2.85993	0.400281	2.95331	0.151237	2.19775	0.629069	2.40014	0.0918021	2.33279	0.47881	2.77022	0.123089	2.50105	0.576734	2.62722	0.147767	1.93881	0.613932	2.46342	0.0946112	2.5654	0.495434	2.71827	0.124297	2.38822	0.563407	2.5985	0.146156	1.95559	0.63237	2.26936	0.12138	2.368	0.558325	2.64843	0.118759	2.25748	0.545692	2.42319	0.159422	2.15889	0.651035	2.22311	0.144249	2.00729	0.650595	2.21958	0.0690874	2.58906	0.391707	2.82989	0.177468	1.82652	0.68505	2.26249	0.162281	1.90942	0.620445	2.30013	0.0794775	2.78686	0.468323	2.90938	0.178027	1.66369	0.638692	2.17555	0.122658	2.28312	0.582784	2.57023	0.095499	2.23235	0.47134	2.71206	0.150833	1.9639	0.619173	2.40873	0.210178	1.67703	0.706901	1.90178	0.0969819	2.15721	0.482343	2.63291	0.214193	1.73854	0.696511	2.01321	0.187207	1.70969	0.704001	2.21979	0.141668	2.00131	0.579323	2.3853	0.149182	1.98919	0.598672	2.32161	0.118277	2.16022	0.559357	2.40339	0.172722	1.75684	0.639991	2.1468	0.165671	1.91975	0.651805	2.28369	0.149822	1.96762	0.627072	2.43491	0.0995271	2.33246	0.525527	2.81492	0.139482	1.98875	0.610001	2.48049	0.122962	2.01423	0.574173	2.51943	0.144388	2.02133	0.625095	2.40993	0.210436	1.67913	0.734574	2.12855	0.12257	1.99287	0.542595	2.53196	0.10002	2.1515	0.490308	2.63357	0.148632	2.01134	0.599227	2.23656	0.0762335	2.54229	0.425983	2.77297	0.140641	1.89892	0.57403	2.29829	0.172542	1.68881	0.650386	1.99283	0.104251	2.57652	0.520874	2.58202	0.196346	1.93192	0.717963	2.22091	0.150712	1.81486	0.626087	2.4319	0.230519	1.74193	0.744407	1.75835	0.0883977	2.33128	0.462419	2.79931	0.235543	1.73424	0.759656	2.04464	0.122484	2.53504	0.580357	2.62811	0.101996	2.31672	0.503348	2.64131	0.129003	2.14428	0.558121	2.41093	0.164806	1.76516	0.653388	2.16887	0.11712	2.16442	0.516153	2.47776	0.199602	2.02778	0.719288	2.17663	0.15757	2.03123	0.639944	2.36823	0.0871853	2.40925	0.448425	2.78213	0.0954696	2.52587	0.491058	2.84088	0.0541421	2.83085	0.344018	3.01351	0.155311	1.83448	0.623902	2.4136	0.0775187	2.56333	0.421504	2.89629	0.164937	1.72509	0.62306	2.29748	0.110935	2.12706	0.512577	2.62338	0.126103	2.16041	0.585579	2.49137	0.0658485	2.58776	0.390363	2.93281	0.125859	2.10641	0.59042	2.51446	0.195507	1.73346	0.706153	2.17611	0.0632265	2.9852	0.401385	3.22338	0.128644	2.01247	0.569202	2.57303	0.0800039	2.55603	0.436855	2.92896	0.165715	2.08172	0.673819	2.32804	0.100588	2.36632	0.517024	2.76496	0.097069	2.52892	0.507489	2.70923	0.0981039	2.38031	0.522161	2.60028	0.0832198	2.62764	0.470021	2.87444	0.232256	1.45543	0.729145	1.95857	0.0972902	2.04569	0.513528	2.57784	0.184251	1.80179	0.697709	2.21865	0.188644	1.96036	0.692305	2.06766	0.147179	1.97511	0.621104	2.47141	0.277966	1.39428	0.809037	1.84875	0.186172	1.9193	0.694396	2.26298	0.132691	1.9898	0.600039	2.47879	0.0895328	2.38749	0.498358	2.78832	0.116223	2.36146	0.565193	2.5796	0.166116	2.05938	0.665473	2.35126	0.166935	2.03532	0.657837	2.30631	0.12529	2.33714	0.56939	2.57401	0.116049	2.76948	0.569753	2.52843	0.257991	1.47822	0.793005	1.88809	0.137158	2.05404	0.574207	2.47764	0.0603668	2.51071	0.372312	3.08061	0.185511	1.72145	0.702393	2.24167	0.0567267	3.04292	0.363831	3.01048	0.0590664	2.79848	0.355602	3.04269	0	0	0.579002	2.14554	0.137063	2.4791	0.581571	2.05671	0.130847	2.47453
Ebpl	0.648859	0.123419	0.992775	0.764299	0.622201	0.119883	0.990537	0.856984	0.49589	0.178331	0.952329	1.15163	0.807067	0.0675905	0.997411	0.41466	0.607017	0.127896	0.972527	0.800084	0.534258	0.148496	0.966124	1.03389	0.660989	0.102438	0.976919	0.717168	0.807181	0.0598501	0.99253	0.394945	0.802228	0.0599456	0.997088	0.418868	0.858415	0.0440843	0.998027	0.293117	0.612209	0.130452	0.983645	0.863718	0.703414	0.0940913	0.996354	0.647935	0.646557	0.122598	0.984469	0.74569	0.778044	0.0711813	0.998789	0.476542	0.976929	-0.00712249	0.999683	-0.0451602	0.83982	0.0514047	0.999962	0.345582	0.813488	0.0607365	0.99639	0.366473	0.801653	0.0640218	0.998177	0.396912	0.8115	-0.0637144	0.999828	-0.362534	0.789955	0.0668955	0.98899	0.414663	0.933241	0.0206619	0.999142	0.140535	0.627809	0.11807	0.97271	0.797982	0.883319	0.0408282	0.998492	0.243476	0.695741	0.0942975	0.979595	0.631698	0.548839	0.167831	0.971407	0.998151	0.87205	-0.0397967	0.995233	-0.26201	0.823424	0.0553704	0.995972	0.374141	0.770224	0.0704573	0.990105	0.44329	0.780148	0.0644889	0.991467	0.442808	0.613377	0.11835	0.964803	0.818915	0.820983	0.0555791	0.999151	0.380847	0.671843	0.109581	0.979263	0.687571	0.515493	0.180428	0.941989	1.04668	0.791269	0.0678753	0.99857	0.407214	0.696692	0.0950982	0.994921	0.61371	0.755945	0.0780263	0.998821	0.512025	0.635433	0.118477	0.985445	0.801559	0.84944	0.0473873	0.999104	0.324418	0.675582	0.101309	0.993869	0.702488	0.482338	0.185386	0.950971	1.14753	0.856183	0.0452039	0.999484	0.299226	0.652612	0.11528	0.991249	0.76506	0.585757	0.142525	0.960808	0.893674	0.742888	0.0831068	0.992784	0.525241	0.490834	0.170654	0.936905	1.06686	0.555391	0.153742	0.958408	0.922308	0.519011	0.162007	0.936016	1.0059	0.53006	0.160171	0.952984	0.917341	0.550637	0.157628	0.968923	0.948529	0.698212	0.100543	0.995669	0.666489	0.561594	0.146932	0.977072	0.98235	0.802421	-0.0613538	0.992962	-0.366936	0.67842	0.103713	0.982647	0.681167	0.679281	0.110377	0.999749	0.71265	0.778379	0.0707098	0.999249	0.478905	0.903942	0.0324408	0.996597	0.19493	0.676399	0.106372	0.978836	0.662878	0.664708	0.11394	0.992874	0.676728	0.817996	0.0535825	0.992838	0.36388	0.689039	0.101586	0.999238	0.679045	0.651802	0.115819	0.992807	0.75617	0.466629	0.182011	0.919016	1.1841	0.47612	0.192359	0.939822	1.21417	0.581604	0.137497	0.960855	0.862325	0.575585	0.144534	0.969889	0.950894	0.843231	0.0482304	0.994338	0.324471	0.700392	0.0938953	0.989633	0.636624	0.369897	0.251327	0.865588	1.47572	0.615951	0.135398	0.985321	0.81696	0.776928	0.0715569	0.992024	0.451732	0.829937	-0.0547683	0.999467	-0.352834	0.446185	0.195132	0.931517	1.28064	0.485263	0.171975	0.953068	1.21096	0.883534	0.0368709	0.999489	0.248064	0.631524	0.12056	0.971642	0.802371	0.788223	0.0751358	0.999234	0.451161	0.605654	0.130553	0.980041	0.869367	0.591815	0.140226	0.976702	0.875531	0.920074	0.0263716	0.999046	0.157735	0.573545	0.144132	0.976529	0.933925	0.584395	0.130722	0.960453	0.896802	0.500879	0.175138	0.964009	1.04645	0.726641	0.0970489	0.999045	0.58416	0.530484	0.164171	0.955101	0.986591	0.720348	0.0933541	0.994266	0.610353	0.575777	0.149558	0.974955	0.953539	0.691099	0.101336	0.99726	0.680206	0.88292	0.0395194	0.998	0.242786	0.341922	0.249769	0.877647	1.56075	0.646054	0.112639	0.99959	0.75418	0.752258	0.0835985	0.999148	0.53597	0.490819	0.176384	0.954937	1.14973	0.619321	0.134606	0.982543	0.834213	0.34649	0.246531	0.875306	1.51461	0.627816	0.117945	0.988612	0.80922	0.83877	0.051612	0.993149	0.33914	0.834817	0.0484875	0.997583	0.342043	0.692186	0.107037	0.998439	0.670296	0.914073	0.0261383	0.998028	0.170483	0.582336	0.130289	0.961884	0.886478	0	0	0.979549	0.10236	0.682079	0.657428	0.991358	0.105042	0.67741	0.680687
Kpna3	0.550649	-0.149432	0.974043	-1.00171	0.841703	-0.0470774	0.998933	-0.347355	0.454393	-0.176099	0.934237	-1.26518	0.582394	-0.122918	0.97644	-0.933689	0.392478	-0.18928	0.876606	-1.33021	0.620436	-0.118617	0.984705	-0.823811	0.531205	-0.139135	0.947834	-1.02399	0.651066	-0.106334	0.981597	-0.731883	0.546344	-0.137147	0.968134	-1.00885	0.477352	-0.165624	0.947983	-1.16754	0.590544	-0.131229	0.980568	-0.916749	0.783737	-0.0651869	0.996354	-0.467086	0.432857	-0.185809	0.92585	-1.27544	0.466463	-0.170759	0.940682	-1.23121	0.772196	-0.066248	0.998247	-0.452084	0.396768	-0.197867	0.909088	-1.44886	0.228678	-0.269447	0.74126	-1.86985	0.227128	-0.275805	0.757407	-1.90833	0.321773	-0.232955	0.876143	-1.50615	0.35743	-0.193392	0.849524	-1.43261	0.54563	-0.135434	0.969425	-1.01385	0.623846	-0.116801	0.97271	-0.807189	0.547837	-0.146918	0.970693	-0.997049	0.430547	-0.174631	0.893617	-1.27325	0.577017	-0.128475	0.980816	-0.928632	0.281261	-0.239117	0.783584	-1.7529	0.52044	-0.149695	0.960014	-1.07755	0.445718	-0.173271	0.912144	-1.15735	0.466184	-0.162207	0.918981	-1.15602	0.585342	-0.128794	0.959711	-0.884298	0.642755	-0.111716	0.987935	-0.780697	0.610637	-0.114459	0.965433	-0.826417	0.585022	-0.127049	0.963205	-0.8789	0.332762	-0.215133	0.859036	-1.49025	0.250466	-0.250976	0.750529	-1.8094	0.454334	-0.176663	0.936151	-1.23259	0.652088	-0.102819	0.991477	-0.762284	0.552028	-0.133414	0.977328	-1.01636	0.75766	-0.0758739	0.99948	-0.517938	0.404206	-0.195521	0.912782	-1.36246	0.347562	-0.223192	0.877205	-1.55087	0.535067	-0.147249	0.970191	-1.05426	0.298319	-0.230803	0.804865	-1.70545	0.79145	-0.0590745	0.994926	-0.4234	0.435414	-0.18856	0.900925	-1.20773	0.48137	-0.154942	0.932032	-1.10123	0.331767	-0.218289	0.835788	-1.51392	0.208745	-0.277832	0.709776	-1.83643	0.410448	-0.199395	0.91154	-1.3082	0.408293	-0.184557	0.925213	-1.42139	0.251875	-0.255951	0.784293	-1.93907	0.216427	-0.277152	0.72303	-1.8127	0.667652	-0.105417	0.982164	-0.705404	0.47012	-0.158307	0.945523	-1.24499	0.512078	-0.161399	0.96922	-1.11562	0.476703	-0.172129	0.929374	-1.14942	0.217761	-0.278249	0.714109	-1.95744	0.381355	-0.19863	0.898195	-1.36682	0.445203	-0.179077	0.903046	-1.20717	0.4603	-0.174363	0.943754	-1.25294	0.436746	-0.178818	0.930757	-1.30318	0.573145	-0.126481	0.958197	-0.916449	0.545103	-0.139689	0.963594	-1.03109	0.549342	-0.14158	0.95036	-0.936974	0.632932	-0.108742	0.980162	-0.81121	0.743804	-0.0800655	0.990095	-0.536216	0.527165	-0.142533	0.947751	-1.04618	0.618292	-0.11604	0.973662	-0.820047	0.689386	-0.0914443	0.995742	-0.650981	0.244634	-0.258152	0.74562	-1.85505	0.322795	-0.236436	0.864276	-1.62424	0.503535	-0.154534	0.954937	-1.12455	0.665632	-0.0955029	0.988227	-0.749886	0.483653	-0.156673	0.947501	-1.18611	0.510296	-0.146113	0.940977	-1.1015	0.341587	-0.231798	0.875232	-1.59731	0.2976	-0.231676	0.831583	-1.75392	0.753768	-0.073255	0.997141	-0.512173	0.415105	-0.184527	0.92254	-1.28109	0.465451	-0.177571	0.94021	-1.21113	0.521023	-0.143541	0.937311	-1.05222	0.429868	-0.174482	0.925229	-1.22728	0.361355	-0.226975	0.885868	-1.52522	0.116617	-0.351233	0.549896	-2.46799	0.456553	-0.17486	0.937084	-1.26938	0.628077	-0.115431	0.982019	-0.825513	0.574345	-0.136712	0.98248	-0.961455	0.448848	-0.193956	0.940334	-1.24855	0.445396	-0.176129	0.938358	-1.25322	0.530092	-0.148164	0.966481	-1.03108	0.277229	-0.265527	0.824613	-1.8449	0.342588	-0.224323	0.869416	-1.58368	0.429185	-0.184408	0.923272	-1.3275	0.356305	-0.231745	0.880653	-1.48405	0.220924	-0.270058	0.746187	-2.04319	0.927901	-0.0203936	0.997272	-0.150823	0.332231	-0.217492	0.841078	-1.59046	0.510115	-0.142232	0.965404	-1.1152	0.397005	-0.193544	0.889615	-1.3382	0.685993	-0.0892631	0.982968	-0.65167	0	0	0.9155	-0.16796	0.481509	-1.18783	0.940272	-0.168191	0.468292	-1.17682
Spryd7	0.00563162	-0.615853	0.0830628	-4.64691	0.00721256	-0.59676	0.099218	-4.67312	0.00217787	-0.668629	0.0406794	-5.18316	0.00513757	-0.592398	0.0757762	-4.75134	0.00171551	-0.677184	0.0320229	-4.8775	0.0016419	-0.662744	0.0323668	-5.23724	0.00584046	-0.587096	0.0786466	-4.50795	0.00592648	-0.624296	0.0800968	-4.45301	0.00317221	-0.674468	0.0540117	-4.93438	0.00101682	-0.707185	0.0230084	-5.39897	0.00377443	-0.625936	0.062066	-4.93506	0.00215976	-0.661954	0.0394489	-5.22026	0.00227834	-0.684629	0.04275	-4.96203	0.00108048	-0.69327	0.0228247	-5.52621	0.0125966	-0.55214	0.149929	-3.89611	0.00239776	-0.678612	0.0442597	-5.19075	0.0126898	-0.55875	0.14123	-3.87143	0.00444212	-0.657599	0.0709731	-4.49503	0.00147351	-0.706705	0.0338913	-4.83372	0.0016308	-0.672901	0.0290754	-4.90422	0.00417406	-0.602176	0.06614	-4.80602	0.0054948	-0.599641	0.0743198	-4.56999	0.00207154	-0.706092	0.0405213	-5.10926	0.00105663	-0.677043	0.020824	-5.29004	0.0089011	-0.58322	0.114445	-4.35528	0.00110532	-0.687607	0.0220378	-5.30713	0.00162589	-0.693901	0.0322429	-5.28362	0.0014116	-0.69435	0.0282896	-4.84488	0.00117118	-0.707866	0.0232757	-5.14919	0.00473989	-0.628374	0.0653326	-4.57742	0.00246371	-0.664419	0.0457613	-5.09596	0.00195608	-0.652761	0.0354977	-5.02641	0.000908761	-0.696381	0.0196811	-5.33934	0.00110199	-0.729493	0.0255777	-5.02067	0.00213639	-0.691094	0.0375446	-4.83453	0.0042826	-0.640589	0.0668439	-4.70586	0.00560005	-0.59163	0.0799196	-4.68384	0.0049207	-0.625463	0.0762554	-4.80591	0.0030666	-0.617963	0.0517257	-4.97027	0.00280989	-0.671056	0.0503974	-4.88024	0.0103433	-0.577103	0.128488	-4.23349	0.0016551	-0.690816	0.0342858	-5.34704	0.00363985	-0.628198	0.0570268	-4.76817	0.00679843	-0.58669	0.0899437	-4.33372	0.00185342	-0.664686	0.0335475	-4.81998	0.00486769	-0.603901	0.0699156	-4.40376	0.00154557	-0.667245	0.0276385	-4.93845	0.00100294	-0.709462	0.0230894	-4.80604	0.00381623	-0.665706	0.0621702	-4.59792	0.0148182	-0.576107	0.162831	-4.18868	0.00945969	-0.596214	0.118186	-4.39153	0.000657909	-0.732731	0.0163887	-4.99564	0.00628148	-0.604363	0.0827644	-4.4895	0.00395184	-0.626702	0.0628892	-4.96764	0.00605468	-0.655582	0.0888	-4.67076	0.00219367	-0.703275	0.0394915	-4.94692	0.00765935	-0.589677	0.0969482	-4.23525	0.00103546	-0.702698	0.0243027	-5.12237	0.00125336	-0.65241	0.0237657	-5.10179	0.00422565	-0.63903	0.0681086	-4.8546	0.00181894	-0.735143	0.0354504	-5.2253	0.000751504	-0.725085	0.0159909	-5.48163	0.00694071	-0.574053	0.0931128	-4.60013	0.000949725	-0.720617	0.0201094	-5.17199	0.00459193	-0.631942	0.0677286	-4.81413	0.0039816	-0.627805	0.0579745	-4.72461	0.0020465	-0.654593	0.0347622	-5.10138	0.00241698	-0.644019	0.04127	-4.99255	0.013479	-0.523549	0.152793	-4.02433	0.00166741	-0.67573	0.0310215	-5.01253	0.000536641	-0.762191	0.0144443	-5.68682	0.00457204	-0.623631	0.0686132	-4.76714	0.00243206	-0.657915	0.0445396	-5.26068	0.00147102	-0.679364	0.0289562	-5.38551	0.0015488	-0.66664	0.0296217	-5.29587	0.00789058	-0.621532	0.112279	-4.4621	0.00183003	-0.695036	0.0364848	-5.24785	0.00329162	-0.626559	0.0560335	-4.79902	0.00102265	-0.723893	0.0237049	-5.16281	0.00203264	-0.673045	0.0384302	-5.11969	0.00326614	-0.651887	0.0501967	-4.8228	0.00118351	-0.710994	0.0264525	-5.04149	0.0038573	-0.660186	0.0639507	-4.82838	0.00104582	-0.77343	0.0227738	-5.15562	0.000494961	-0.744161	0.0132152	-5.93906	0.00674996	-0.58962	0.091658	-4.61622	0.00321157	-0.658474	0.0565802	-5.04419	0.0027115	-0.675781	0.0504395	-4.94363	0.00215423	-0.711188	0.0426683	-5.03858	0.0019019	-0.697001	0.03748	-5.09924	0.00235815	-0.685216	0.0445545	-5.16331	0.0022076	-0.678632	0.0414164	-5.10745	0.0011412	-0.731904	0.0250233	-5.46251	0.0013033	-0.738186	0.0295182	-5.17286	0.00483217	-0.627728	0.0751553	-4.70375	0.00284938	-0.628046	0.0460578	-4.97299	0.00691536	-0.594581	0.0890971	-4.43021	0.0023759	-0.642461	0.0451757	-5.14495	0.00958394	-0.621176	0.115934	-4.09288	0.00588428	-0.56366	0.0761604	-4.43929	0	53	0.0556938	-0.655595	0.0036941	-4.88923	0.0448651	-0.66107	0.00242452	-4.93675
Trim13	0.140125	0.629346	0.612235	2.47633	0.122997	0.667808	0.58282	2.68247	0.139881	0.632664	0.606486	2.49656	0.0420444	0.886613	0.31392	3.45207	0.320395	0.401583	0.827684	1.54568	0.138553	0.642161	0.598274	2.46395	0.139953	0.583685	0.575073	2.41368	0.0628196	0.742667	0.384637	3.01061	0.154789	0.59184	0.635994	2.37947	0.121698	0.633398	0.558006	2.54301	0.194988	0.523412	0.71691	2.20812	0.0634187	0.762198	0.3931	3.15912	0.128783	0.637037	0.581572	2.47005	0.163531	0.632013	0.643624	2.35557	0.0394426	0.877241	0.306496	3.21614	0.0528013	0.859088	0.360962	3.31102	0.200594	0.51809	0.701941	1.98803	0.160941	0.58176	0.653805	2.21504	0.160996	0.609806	0.680684	2.13078	0.135249	0.570206	0.563665	2.32531	0.144884	0.627961	0.621809	2.44578	0.247856	0.463216	0.752121	1.90202	0.0851705	0.709172	0.484263	2.85582	0.0295908	0.885678	0.229476	3.51408	0.0805761	0.745687	0.466483	2.90929	0.119325	0.689941	0.5275	2.53398	0.0949971	0.741883	0.493202	2.79941	0.239823	0.515143	0.745618	1.78394	0.10656	0.650307	0.503868	2.56023	0.0461747	0.817913	0.302294	3.23151	0.239255	0.488741	0.775401	1.98073	0.0748978	0.798719	0.412832	2.89086	0.186514	0.587353	0.670071	2.12611	0.0974945	0.704676	0.508016	2.54968	0.207357	0.498222	0.697799	1.98519	0.34239	0.394223	0.865402	1.56412	0.0425877	0.8957	0.313408	3.42832	0.0789748	0.732411	0.463635	3.00207	0.0715585	0.760254	0.42793	3.02468	0.13107	0.656195	0.592742	2.46625	0.234424	0.515469	0.77039	1.96316	0.200148	0.532409	0.71752	2.17744	0.156997	0.559985	0.609393	2.3207	0.168419	0.556042	0.640149	2.20532	0.11653	0.634725	0.529742	2.43031	0.104936	0.702969	0.503384	2.53588	0.126568	0.629074	0.539872	2.38309	0.211221	0.490837	0.714906	1.82648	0.406319	0.337765	0.91154	1.31977	0.0742761	0.770493	0.440505	3.06813	0.14041	0.632088	0.607374	2.49493	0.265123	0.452421	0.780262	1.6342	0.0919828	0.72461	0.472899	2.76829	0.205402	0.532414	0.722761	2.18272	0.112061	0.697137	0.555753	2.70395	0.101487	0.697964	0.502184	2.64524	0.167223	0.585475	0.630388	2.19357	0.0766482	0.737941	0.446535	2.76435	0.0844812	0.757813	0.429521	2.72804	0.128882	0.630558	0.584432	2.57684	0.224949	0.52047	0.752824	2.0334	0.158003	0.603032	0.604826	2.29642	0.155983	0.568075	0.624268	2.41743	0.125408	0.642814	0.540644	2.39814	0.0944756	0.70763	0.488372	2.84031	0.105964	0.667702	0.499358	2.65238	0.0782364	0.753401	0.418271	2.91353	0.05134	0.814205	0.33636	3.20701	0.0619751	0.774744	0.400477	3.03996	0.138015	0.641723	0.576424	2.36484	0.1472	0.632789	0.634902	2.38116	0.0504408	0.866937	0.345582	3.28857	0.0835801	0.766121	0.464082	3.00246	0.119506	0.643311	0.545599	2.63633	0.16373	0.613715	0.626289	2.32996	0.113954	0.686263	0.567106	2.65482	0.153995	0.609488	0.638823	2.40048	0.109395	0.69616	0.539084	2.61401	0.0554947	0.841253	0.381379	3.01036	0.0791563	0.756181	0.457286	2.9131	0.139472	0.587104	0.573457	2.42288	0.247609	0.495434	0.782772	1.79746	0.119556	0.649423	0.574337	2.60107	0.25426	0.470402	0.782575	1.79314	0.110807	0.730086	0.54142	2.71864	0.102073	0.680049	0.512583	2.78597	0.0895132	0.74477	0.489078	2.90658	0.122904	0.669458	0.577751	2.54329	0.139582	0.650067	0.619635	2.42617	0.172247	0.56329	0.67824	2.24163	0.104948	0.697989	0.531944	2.75287	0.173199	0.566441	0.66806	2.27273	0.277726	0.467092	0.807021	1.8226	0.273909	0.452357	0.815486	1.76025	0.178151	0.571915	0.675971	2.24749	0.106106	0.643751	0.4998	2.69348	0.0599075	0.824113	0.370439	3.08614	0.0482947	0.945627	0.350962	3.34355	0.223322	0.47197	0.730389	1.92398	0.0802113	0.795031	0.419908	2.81987	0	0	0.567051	0.650066	0.138192	2.51674	0.573897	0.642487	0.125988	2.49574
Dleu2	0.0317812	1.13126	0.265418	3.60399	0.070449	0.948406	0.435241	3.14632	0.0441373	1.02356	0.327941	3.40396	0.014544	1.3955	0.156103	4.14901	0.0806708	0.997675	0.436343	2.71727	0.0759892	0.915021	0.441729	2.95176	0.018983	1.31257	0.177817	3.83625	0.0548343	0.946567	0.358034	3.10725	0.0629473	0.901928	0.401039	3.10987	0.0489395	0.997039	0.336652	3.23547	0.0571687	0.996361	0.384497	3.24075	0.0690021	1.00654	0.413649	3.09472	0.0440756	1.05537	0.321361	3.27412	0.0697229	1.0521	0.413874	3.06635	0.0265008	1.17217	0.244767	3.46483	0.0353044	1.18032	0.282416	3.59878	0.0473129	0.983519	0.336843	3.081	0.0666587	0.967567	0.411769	2.89769	0.0507991	1.06793	0.381045	2.96903	0.0406303	1.08146	0.286035	3.18706	0.0363346	1.06513	0.289456	3.51164	0.0420339	0.965845	0.295492	3.34653	0.0293249	1.22742	0.260675	3.61505	0.060972	0.908091	0.353978	3.02655	0.0500935	1.15098	0.356967	3.26195	0.0326817	1.0936	0.249917	3.47487	0.0935369	0.872	0.488827	2.81186	0.025693	1.22843	0.22792	3.3857	0.0423597	1.0305	0.297262	3.22037	0.0447135	0.990892	0.296272	3.25347	0.0648061	0.931397	0.409444	3.10796	0.0684776	0.903659	0.394983	2.95702	0.0905017	0.915523	0.459936	2.72453	0.0738944	1.01249	0.441097	2.74992	0.0820315	0.992299	0.436378	2.73802	0.0498213	1.02449	0.342675	3.23134	0.0213087	1.20933	0.202734	3.89283	0.107935	0.819673	0.546363	2.74723	0.0631355	0.978144	0.397703	3.11922	0.0544182	1.03995	0.370791	3.14181	0.0731888	1.01147	0.438747	2.95809	0.0321168	1.20419	0.27231	3.64221	0.0160946	1.29143	0.161931	3.94658	0.0194204	1.18781	0.186977	3.74256	0.0120364	1.43196	0.129923	3.88828	0.088734	0.919515	0.464484	2.66215	0.0632336	0.91187	0.370691	2.89748	0.0919984	0.890651	0.489951	2.4616	0.0520562	1.06124	0.355549	3.08757	0.079445	0.879743	0.457401	3.01486	0.0263332	1.17919	0.234629	3.75908	0.0431115	1.08935	0.315442	2.96615	0.082714	0.85571	0.445752	2.85063	0.036535	1.14626	0.289616	3.6041	0.0874314	0.904139	0.487826	2.90833	0.0152239	1.32923	0.16155	3.92017	0.117037	0.812686	0.531679	2.48921	0.137084	0.88728	0.604085	2.32133	0.0156461	1.26013	0.15335	3.82196	0.121354	0.842969	0.567942	2.62875	0.0363889	1.11804	0.286069	3.50646	0.0235454	1.2243	0.204115	3.6833	0.0834821	0.864007	0.458313	2.94926	0.0866504	0.878822	0.446416	2.68119	0.0356094	1.06918	0.270994	3.56915	0.0395712	0.985917	0.284073	3.3769	0.0418192	1.01587	0.292003	3.36736	0.0463238	0.971378	0.318156	3.2791	0.0256835	1.34661	0.235882	3.63362	0.0426382	1.14367	0.302588	3.23221	0.04477	1.10279	0.337294	3.29669	0.0297366	1.12007	0.248993	3.65399	0.0405491	1.05755	0.307636	3.55397	0.035271	1.06543	0.270831	3.56495	0.0176603	1.20289	0.170064	3.96961	0.0611922	1.01752	0.405457	3.1443	0.0573761	1.00659	0.377396	3.20011	0.0283122	1.17083	0.243083	3.58066	0.0393144	1.07282	0.31676	3.23972	0.0341675	1.07763	0.276296	3.51458	0.0600283	1.03333	0.361384	3.08334	0.0841942	0.880405	0.475425	2.68467	0.0810322	0.910803	0.471263	2.91536	0.0286407	1.24435	0.245781	3.442	0.0255029	1.12643	0.225494	3.80829	0.0604498	1.00198	0.381269	3.1994	0.0421547	1.11891	0.319819	3.47835	0.0739008	1.00727	0.443886	2.94642	0.100204	0.882303	0.529258	2.69963	0.120877	0.889144	0.57409	2.54721	0.038563	1.07308	0.305179	3.51268	0.0598244	1.04292	0.38272	3.14059	0.0258184	1.21075	0.230865	3.74267	0.0603832	1.04819	0.397893	3.0214	0.0577522	0.918728	0.378473	3.16738	0.0473347	0.944474	0.318308	3.30578	0.0451521	1.03193	0.312712	3.28586	0.0493081	1.05364	0.354663	3.32856	0.0766734	0.967379	0.430896	2.79704	0.0296918	1.06638	0.236893	3.50445	0	0	0.3448	1.04554	0.0537287	3.23633	0.337069	1.03122	0.0481371	3.23178
Dleu7	0.168975	-0.669896	0.662886	-2.30878	0.0642727	-0.878921	0.412528	-3.2181	0.130136	-0.73131	0.583716	-2.5597	0.0359333	-1.01181	0.282971	-3.56176	0.220024	-0.567537	0.719147	-1.90785	0.177016	-0.622147	0.678022	-2.2457	0.0377151	-0.928929	0.28209	-3.3981	0.179992	-0.615423	0.660232	-2.16965	0.08024	-0.822523	0.45606	-2.92546	0.148823	-0.661216	0.614921	-2.37215	0.1342	-0.737908	0.602637	-2.55192	0.37207	-0.436064	0.888357	-1.51911	0.145715	-0.689308	0.623701	-2.36584	0.122946	-0.729587	0.559597	-2.60787	0.0927603	-0.925085	0.506371	-2.62504	0.0733118	-0.863271	0.432719	-3.06198	0.426677	-0.38553	0.90532	-1.23472	0.332104	-0.464708	0.864114	-1.53243	0.309654	-0.493023	0.864172	-1.54435	0.0509726	-0.837682	0.3271	-3.03828	0.0803913	-0.832265	0.45715	-2.93327	0.0940525	-0.780543	0.463888	-2.75598	0.146256	-0.678312	0.636884	-2.41029	0.121386	-0.750652	0.525792	-2.50204	0.0674585	-0.942522	0.424443	-3.04458	0.145583	-0.691069	0.586381	-2.36755	0.194089	-0.605985	0.695819	-2.17731	0.239713	-0.566736	0.745538	-1.78436	0.187841	-0.598414	0.66541	-2.08929	0.0790777	-0.789289	0.420731	-2.8462	0.0784117	-0.811085	0.45168	-2.96218	0.0804124	-0.793551	0.429589	-2.83764	0.121592	-0.696906	0.542641	-2.49174	0.157349	-0.65734	0.636432	-2.17567	0.15865	-0.656806	0.615607	-2.21941	0.172517	-0.629105	0.66773	-2.2473	0.0772653	-0.839388	0.44381	-2.98713	0.0702905	-0.840654	0.435346	-3.09328	0.0754391	-0.854306	0.43913	-2.98417	0.30587	-0.484202	0.841214	-1.67247	0.184988	-0.629561	0.695892	-2.18854	0.163689	-0.658655	0.655643	-2.36718	0.180172	-0.658962	0.651981	-2.19768	0.404706	-0.386399	0.892516	-1.33419	0.0879287	-0.743581	0.455795	-2.64232	0.170808	-0.676393	0.643339	-2.1421	0.107096	-0.712896	0.492675	-2.51351	0.266834	-0.545349	0.786269	-1.6222	0.361656	-0.441023	0.881227	-1.44982	0.103646	-0.777706	0.527983	-2.79744	0.110072	-0.738168	0.546102	-2.70411	0.176925	-0.605584	0.667363	-1.98017	0.194255	-0.603273	0.68188	-2.1326	0.211522	-0.612372	0.730468	-2.15356	0.0669409	-0.86722	0.42106	-3.11758	0.176483	-0.648439	0.658172	-2.18325	0.268777	-0.540012	0.77607	-1.75634	0.14349	-0.66355	0.617425	-2.28414	0.123229	-0.706188	0.529815	-2.43726	0.178902	-0.665211	0.68662	-2.28092	0.168293	-0.645614	0.656588	-2.30861	0.111887	-0.715986	0.508753	-2.58586	0.0622766	-0.880647	0.391071	-3.17672	0.234685	-0.548976	0.739391	-1.85968	0.129418	-0.71705	0.5718	-2.5756	0.17623	-0.642895	0.651042	-2.21898	0.133399	-0.693428	0.555652	-2.48307	0.0983198	-0.75409	0.48109	-2.72056	0.0543143	-0.996264	0.371294	-3.13418	0.194892	-0.593977	0.673567	-2.06672	0.177636	-0.639456	0.685719	-2.21454	0.148443	-0.735211	0.623468	-2.42927	0.138747	-0.725156	0.605952	-2.56898	0.111031	-0.815583	0.526009	-2.69852	0.108967	-0.774711	0.5064	-2.68167	0.200072	-0.612519	0.731115	-2.15209	0.109056	-0.73456	0.53618	-2.69834	0.0673129	-0.900294	0.415443	-2.98737	0.133737	-0.682907	0.604605	-2.35726	0.162989	-0.67082	0.654526	-2.31489	0.262973	-0.523647	0.764574	-1.83531	0.362666	-0.429973	0.886586	-1.4152	0.10852	-0.748928	0.549556	-2.68168	0.265174	-0.524622	0.792888	-1.75253	0.0741166	-0.834463	0.437063	-3.04482	0.144017	-0.779139	0.609483	-2.48964	0.123288	-0.730409	0.573326	-2.63808	0.216418	-0.623178	0.74576	-2.03785	0.265532	-0.554921	0.802909	-1.82849	0.213531	-0.582007	0.741378	-2.04275	0.0457719	-0.927665	0.340025	-3.39157	0.250813	-0.546843	0.774229	-1.91627	0.149807	-0.679581	0.616886	-2.4183	0.280358	-0.522768	0.821437	-1.73678	0.165348	-0.71125	0.653105	-2.31566	0.0507315	-0.912652	0.333217	-3.25652	0.0781494	-0.787921	0.428631	-2.88939	0.0694321	-0.887007	0.425286	-3.07405	0.28532	-0.49395	0.799612	-1.6881	0.0197063	-1.07803	0.179201	-3.75866	0	0	0.59815	-0.698107	0.157927	-2.4206	0.615264	-0.690189	0.145649	-2.39122
Rnaseh2b	0.562618	0.205647	0.975599	0.971777	0.514844	0.228518	0.970607	1.13279	0.698337	0.136555	0.999382	0.655439	0.407715	0.28345	0.920194	1.40577	0.606659	0.170424	0.972527	0.800879	0.48348	0.228658	0.947136	1.16563	0.597214	0.182068	0.967073	0.864123	0.688135	0.13068	0.987291	0.649526	0.585098	0.188506	0.980856	0.913035	0.657016	0.146242	0.99217	0.7296	0.348963	0.328142	0.882219	1.59582	0.353567	0.33347	0.877645	1.57883	0.608496	0.175838	0.980311	0.832969	0.434904	0.265783	0.924425	1.32011	0.503053	0.245416	0.956761	1.04578	0.778428	0.104202	0.999962	0.481071	0.338661	0.315592	0.848573	1.48624	0.498897	0.225524	0.957228	1.06845	0.723227	0.130208	0.999828	0.538346	0.598871	0.164893	0.955185	0.818876	0.359775	0.321405	0.88486	1.5364	0.311373	0.321664	0.816192	1.66628	0.733877	0.11394	0.998492	0.564005	0.362219	0.312585	0.847413	1.47175	0.659521	0.152013	0.994156	0.733544	0.594513	0.181045	0.961836	0.865975	0.723514	0.119292	0.995972	0.593157	0.748041	0.11428	0.985732	0.487519	0.358282	0.310947	0.853855	1.45735	0.668552	0.139786	0.973131	0.693917	0.563572	0.190272	0.974929	0.97205	0.4989	0.225997	0.933031	1.09757	0.556671	0.195021	0.956619	0.946064	0.6725	0.142923	0.987063	0.650403	0.707052	0.120729	0.995089	0.591713	0.597202	0.180096	0.981567	0.870526	0.624188	0.16377	0.985445	0.828324	0.565221	0.195858	0.982893	0.982832	0.492648	0.232295	0.949607	1.15169	0.588325	0.188201	0.986313	0.884096	0.449457	0.261132	0.936732	1.24872	0.470104	0.258141	0.94607	1.22765	0.79317	0.0873168	0.991269	0.429947	0.354554	0.310645	0.854746	1.48237	0.460653	0.24605	0.917346	1.14241	0.632521	0.152976	0.97396	0.747888	0.42009	0.266219	0.896625	1.25765	0.686849	0.131214	0.985234	0.588953	0.591813	0.178041	0.977042	0.852223	0.391393	0.295236	0.915238	1.47328	0.657881	0.153362	0.996368	0.749427	0.681767	0.134835	0.981215	0.601337	0.482333	0.238879	0.931402	1.15421	0.437529	0.265299	0.934489	1.33822	0.757074	0.103752	0.999249	0.52637	0.509866	0.233079	0.940297	1.06451	0.45883	0.246732	0.923673	1.17649	0.800482	0.0832793	0.999697	0.394593	0.333449	0.30897	0.828859	1.52936	0.671462	0.143589	0.998936	0.719741	0.548612	0.204522	0.974835	1.00515	0.440749	0.262231	0.907421	1.25397	0.560387	0.204559	0.967434	0.992158	0.333752	0.333486	0.83725	1.5126	0.524481	0.211146	0.958609	1.08101	0.488215	0.227952	0.927109	1.13726	0.54804	0.194581	0.951388	0.993838	0.347332	0.31483	0.846687	1.54666	0.22183	0.436256	0.752384	1.98977	0.580232	0.182264	0.957581	0.881773	0.573665	0.193693	0.984558	0.924315	0.511488	0.22115	0.95749	1.10368	0.520363	0.223219	0.963365	1.11539	0.605614	0.16899	0.982668	0.874364	0.646937	0.15	0.973739	0.766298	0.624102	0.172416	0.990933	0.823057	0.731883	0.114873	0.998771	0.576936	0.291413	0.364363	0.826132	1.72267	0.439742	0.261724	0.933345	1.21458	0.54522	0.202473	0.968795	1.00378	0.496218	0.226993	0.926441	1.11564	0.868671	0.0540134	0.999702	0.257058	0.795408	0.0875871	0.999045	0.433269	0.716632	0.120483	0.998315	0.570885	0.60925	0.172212	0.982575	0.871463	0.833385	0.0711463	0.997907	0.358472	0.370656	0.308854	0.895221	1.53248	0.617342	0.173743	0.986848	0.823676	0.602712	0.177139	0.990068	0.854797	0.670363	0.148118	0.99959	0.699	0.741987	0.110287	0.999148	0.558993	0.585678	0.185858	0.978622	0.909611	0.550844	0.207236	0.972968	1.00159	0.689222	0.135376	0.997491	0.643398	0.385014	0.301017	0.901484	1.45	0.275438	0.364386	0.788825	1.81787	0.33419	0.318642	0.842321	1.58403	0.587408	0.180454	0.985349	0.918689	0.348399	0.308459	0.854032	1.48153	0.41528	0.2755	0.890394	1.31307	0	0	0.947144	0.207829	0.549936	1.0052	0.969701	0.194801	0.563095	0.971914
Fam124a	0.906432	-0.0657554	0.99994	-0.197291	0.820562	-0.126346	0.998933	-0.394499	0.97401	0.0180685	0.999382	0.0550977	0.657668	-0.251266	0.987684	-0.752421	0.876704	-0.0854854	0.998884	-0.241343	0.849258	-0.10063	0.999467	-0.316171	0.766973	-0.156665	0.994247	-0.484606	0.579038	-0.284066	0.963821	-0.897763	0.927983	-0.0490255	0.998473	-0.151154	0.622815	-0.264306	0.985814	-0.808184	0.658824	-0.24854	0.98972	-0.752312	0.753218	-0.17071	0.996354	-0.535071	0.96214	-0.0269522	0.999156	-0.0771925	0.809113	-0.132083	0.998877	-0.408411	0.821812	-0.138029	0.998247	-0.351691	0.732284	-0.18724	0.999962	-0.584889	0.743786	0.186206	0.99639	0.507694	0.426769	-0.448905	0.925299	-1.25569	0.950073	-0.0375612	0.999828	-0.0951825	0.774726	-0.148243	0.988369	-0.445532	0.562995	-0.313492	0.973675	-0.970363	0.725282	-0.188285	0.98907	-0.578402	0.816783	0.1315	0.998492	0.384357	0.825713	0.119215	0.994115	0.35569	0.703853	-0.223991	0.998845	-0.632896	0.749614	-0.166278	0.991655	-0.5192	0.847728	0.108997	0.995972	0.321955	0.86886	0.0949792	0.999136	0.25058	0.635879	-0.245712	0.96919	-0.751115	0.784263	-0.14247	0.987256	-0.443718	0.686659	-0.214029	0.996393	-0.678943	0.663678	-0.225201	0.97721	-0.705785	0.556239	-0.307732	0.956126	-0.9471	0.939089	-0.0428953	0.999918	-0.117574	0.87592	-0.0859619	0.99978	-0.245843	0.985196	0.0102151	0.998929	0.0305681	0.870707	-0.0885727	0.999176	-0.275183	0.804049	0.137705	0.999104	0.424011	0.834748	-0.123247	0.99948	-0.35018	0.7855	-0.163911	0.999472	-0.444542	0.654707	-0.241947	0.993453	-0.738399	0.880745	-0.0828603	0.997802	-0.254985	0.82925	-0.117506	0.992613	-0.353642	0.803033	-0.132166	0.994926	-0.399374	0.847321	-0.100896	0.994215	-0.298137	0.881295	-0.0809975	0.995817	-0.233552	0.693307	-0.204741	0.981182	-0.615157	0.867962	-0.0910749	0.996912	-0.242878	0.987868	0.00876462	0.999192	0.0241664	0.595768	-0.288448	0.982781	-0.911886	0.836163	-0.114426	0.997858	-0.349979	0.68282	-0.216542	0.981307	-0.599231	0.726961	-0.183897	0.989733	-0.573644	0.479025	-0.396905	0.95244	-1.22015	0.56424	-0.311463	0.986083	-0.981106	0.80228	-0.136711	0.993508	-0.404449	0.851369	-0.102437	0.998056	-0.297581	0.865949	-0.0929465	0.999697	-0.263568	0.549553	-0.29961	0.943589	-0.946261	0.737167	-0.183906	0.999238	-0.569503	0.973298	0.0189114	0.998728	0.056088	0.746836	-0.172715	0.987926	-0.525077	0.736338	-0.182556	0.998605	-0.573733	0.812783	-0.126423	0.993393	-0.370626	0.517675	-0.346579	0.956543	-1.09881	0.96824	-0.0210621	0.998003	-0.0653253	0.470219	-0.37233	0.924321	-1.19473	0.726543	0.196427	0.990621	0.575575	0.80334	-0.147316	0.996837	-0.405595	0.997859	-0.00146027	0.999145	-0.00427908	0.685268	-0.227019	0.999467	-0.665783	0.422485	-0.423299	0.923059	-1.34843	0.698172	-0.214484	0.99218	-0.672908	0.827165	-0.119606	0.999489	-0.369729	0.587563	-0.289135	0.965713	-0.907417	0.767407	-0.166425	0.999234	-0.496758	0.936366	0.0460123	0.998771	0.134438	0.508774	-0.373511	0.952713	-1.07888	0.62453	-0.284656	0.986637	-0.769402	0.676956	-0.220662	0.998498	-0.691304	0.515994	-0.3349	0.934523	-1.06495	0.932582	-0.0460859	0.999702	-0.13152	0.905304	-0.0660799	0.999045	-0.198783	0.72079	-0.204225	0.998784	-0.562138	0.809149	-0.130554	0.99849	-0.411781	0.862282	-0.0935996	0.997907	-0.295606	0.746816	-0.172876	0.99773	-0.552638	0.846321	-0.111111	0.998	-0.319522	0.863815	-0.0943025	0.999935	-0.281678	0.617998	-0.275765	0.995099	-0.818946	0.791451	-0.142957	0.999866	-0.448975	0.969176	0.0223459	0.999596	0.0644801	0.910914	0.063442	0.997882	0.187871	0.969555	-0.0211978	0.997491	-0.061404	0.703093	-0.205147	0.99451	-0.636202	0.991421	0.00591118	0.999913	0.0179225	0.798519	-0.132918	0.99645	-0.418704	0.513237	-0.362072	0.965404	-1.10698	0.788685	0.150533	0.997072	0.42346	0.92362	0.053418	0.998766	0.154535	0	0	0.989383	-0.135434	0.769423	-0.412439	0.997281	-0.134814	0.794985	-0.407003
Ints6	0.748844	0.124585	0.997855	0.537394	0.909443	-0.0436483	0.998933	-0.197823	0.663903	0.166739	0.999382	0.734863	0.8587	-0.069003	0.997411	-0.302286	0.548798	0.219941	0.955634	0.932658	0.692757	0.14896	0.994129	0.657269	0.954869	0.0209824	0.998128	0.0925491	0.8594	0.065252	0.995171	0.286645	0.65156	0.176123	0.991078	0.755234	0.477253	0.272353	0.947961	1.1678	0.98107	0.00935329	0.999891	0.0404272	0.702432	0.148892	0.996354	0.650188	0.904719	0.0452717	0.999156	0.194659	0.462723	0.281414	0.939624	1.24156	0.978775	0.0111243	0.999683	0.0415462	0.563145	0.233779	0.978386	0.988543	0.801004	0.0960609	0.99639	0.391511	0.669523	0.160886	0.990222	0.674354	0.755163	0.119955	0.999828	0.474028	0.511363	0.240352	0.931616	1.02233	0.999874	-6.43412e-05	0.999918	-0.00026446	0.612657	0.191689	0.970208	0.833323	0.70773	0.143894	0.998492	0.621958	0.672599	0.159392	0.976258	0.682591	0.794895	-0.105369	0.998845	-0.432824	0.784013	0.105273	0.993924	0.445903	0.904266	0.0452425	0.995972	0.201663	0.554469	0.218096	0.956606	0.897073	0.691394	0.141388	0.983058	0.629749	0.713769	0.134768	0.980867	0.594502	0.928181	0.0347809	0.999151	0.151702	0.670961	0.156254	0.979263	0.689535	0.849783	0.067047	0.993299	0.304836	0.560285	0.230081	0.96832	0.896119	0.712164	0.136728	0.995089	0.580901	0.775971	0.107466	0.998821	0.468803	0.899972	0.0473929	0.999176	0.212518	0.779476	0.105083	0.999104	0.478512	0.88964	0.0545768	0.99948	0.23292	0.790208	0.100302	0.999472	0.434548	0.631707	0.188486	0.988184	0.791386	0.821896	0.0896303	0.997802	0.382596	0.830084	0.0813627	0.992613	0.351889	0.902669	0.0440548	0.99532	0.195811	0.580725	0.203805	0.962999	0.855252	0.747637	0.11893	0.990794	0.503236	0.975478	0.0112758	0.999897	0.0479465	0.537557	0.231876	0.954925	0.900682	0.768096	0.109016	0.998241	0.468644	0.575479	0.222674	0.979978	0.962603	0.720882	0.135697	0.997858	0.604633	0.423797	0.300219	0.904653	1.17297	0.561632	0.220841	0.955893	0.953554	0.52102	0.258328	0.968411	1.10622	0.814058	0.0959616	0.999249	0.400222	0.342893	0.371772	0.848077	1.53199	0.702995	0.139386	0.981478	0.605542	0.448094	0.291601	0.937149	1.18444	0.712744	0.131426	0.983162	0.58217	0.546463	0.236786	0.974665	1.02337	0.95289	0.0240977	0.997089	0.0989964	0.849171	0.0712486	0.994859	0.309334	0.841571	0.076796	0.998605	0.340595	0.778359	-0.102202	0.989475	-0.440453	0.724523	0.134914	0.991224	0.598585	0.575571	0.206266	0.957319	0.918576	0.939495	0.027644	0.99733	0.125581	0.541188	0.234352	0.953897	1.0056	0.990491	-0.00541969	0.999753	-0.0194108	0.96087	0.0177112	0.997794	0.0782234	0.973747	-0.0124276	0.999467	-0.0540608	0.704081	0.144109	0.996092	0.638509	0.460374	0.292129	0.939494	1.28101	0.868512	0.0657546	0.999489	0.280336	0.769721	0.114015	0.991677	0.489771	0.650139	0.183015	0.995191	0.761794	0.998243	0.000847174	0.999456	0.00370773	0.963372	0.0183445	0.997953	0.0749839	0.970666	0.0137517	0.999094	0.0578067	0.57371	0.2183	0.976529	0.933526	0.900191	0.0470373	0.997033	0.205634	0.291049	0.397149	0.82949	1.64144	0.732602	0.136255	0.999045	0.570908	0.747155	0.123518	0.999551	0.507073	0.63981	0.191886	0.984418	0.797844	0.612932	0.197109	0.980315	0.862078	0.799386	0.0992746	0.99773	0.435038	0.47032	0.286881	0.946382	1.19022	0.709176	0.152212	0.999935	0.612498	0.742325	0.138967	0.99959	0.539914	0.672837	0.160527	0.995026	0.716958	0.841956	0.076292	0.999596	0.33272	0.77584	0.107483	0.997882	0.478122	0.857276	0.0707103	0.997491	0.28934	0.483506	0.270526	0.952304	1.16955	0.915123	0.0405622	0.997272	0.177647	0.897803	-0.048778	0.997583	-0.210674	0.787419	0.106765	0.998439	0.456576	0.527696	0.243945	0.947544	0.997788	0.97748	0.010699	0.99926	0.0455001	0	0	0.982912	0.125188	0.736222	0.532319	0.995646	0.124052	0.747396	0.522234
Wdfy2	0.260813	0.597358	0.79492	1.88742	0.166012	0.742185	0.664768	2.40908	0.534634	0.312957	0.964455	1.05013	0.435791	0.403988	0.926001	1.32325	0.320354	0.490066	0.827684	1.54581	0.393778	0.419304	0.903953	1.4186	0.256179	0.581419	0.760813	1.85686	0.522965	0.317544	0.948811	1.03368	0.495593	0.352911	0.957906	1.13962	0.492175	0.340639	0.955348	1.12857	0.226088	0.643411	0.760753	2.0625	0.318879	0.502429	0.849483	1.69638	0.4863	0.352741	0.949957	1.13216	0.411487	0.414604	0.911001	1.3885	0.536827	0.323206	0.968873	0.964462	0.434967	0.395415	0.92481	1.33484	0.650452	0.217231	0.986916	0.703864	0.303046	0.52772	0.839813	1.62729	0.592234	0.267007	0.99053	0.814172	0.350304	0.436485	0.844179	1.45398	0.469648	0.366181	0.944461	1.21304	0.170371	0.68447	0.63682	2.25663	0.324986	0.497026	0.869913	1.63286	0.397345	0.39778	0.875544	1.36713	0.4458	0.39026	0.937239	1.26943	0.276595	0.525722	0.777329	1.76999	0.43353	0.384831	0.925009	1.31312	0.71687	0.176429	0.983512	0.550383	0.589062	0.246025	0.957656	0.856972	0.27078	0.517004	0.765849	1.78492	0.371586	0.440675	0.895517	1.50384	0.104827	0.892526	0.49968	2.63247	0.578563	0.262693	0.962089	0.894065	0.386546	0.45579	0.901047	1.33228	0.460333	0.366884	0.924187	1.16243	0.484625	0.387704	0.947057	1.15133	0.396399	0.461088	0.904872	1.43385	0.402315	0.440811	0.92021	1.43125	0.2789	0.639973	0.826842	1.81757	0.414391	0.396539	0.919667	1.33316	0.532372	0.319072	0.966427	1.03089	0.523552	0.335482	0.964899	1.08415	0.348403	0.487345	0.847278	1.53761	0.25733	0.565049	0.762861	1.81371	0.560196	0.272122	0.958849	0.902053	0.4618	0.351341	0.920959	1.15094	0.476158	0.351284	0.919041	1.11138	0.491019	0.337254	0.937895	1.00613	0.290246	0.544897	0.825496	1.68086	0.322839	0.52814	0.860501	1.6994	0.574563	0.271714	0.979038	0.949973	0.536144	0.298938	0.952847	0.907247	0.431402	0.385383	0.911011	1.2926	0.400083	0.434874	0.9155	1.45044	0.301685	0.531288	0.85513	1.75753	0.332667	0.491346	0.841437	1.56476	0.436946	0.422796	0.913142	1.23459	0.637467	0.236447	0.989488	0.735781	0.390167	0.390906	0.867531	1.35878	0.316863	0.501667	0.848698	1.6985	0.409763	0.423696	0.915981	1.38129	0.249071	0.566182	0.748481	1.87479	0.148158	0.738401	0.609527	2.46404	0.605607	0.266091	0.972444	0.808039	0.596777	0.274569	0.974458	0.898576	0.410185	0.442791	0.890133	1.35123	0.338645	0.461183	0.837174	1.58307	0.4101	0.395531	0.893889	1.35566	0.373364	0.465522	0.893978	1.44987	0.474717	0.356665	0.928219	1.13971	0.385532	0.460191	0.910844	1.4255	0.346971	0.502153	0.875634	1.58104	0.325544	0.525246	0.863464	1.70597	0.393417	0.418014	0.901383	1.44519	0.335685	0.503862	0.836042	1.6107	0.309408	0.540311	0.853874	1.70721	0.369727	0.444321	0.890638	1.51042	0.380923	0.468885	0.898076	1.43067	0.366805	0.438619	0.898576	1.41869	0.472899	0.345146	0.943028	1.19101	0.421679	0.387101	0.896946	1.31741	0.936948	0.0391404	0.999702	0.122983	0.344042	0.49778	0.875298	1.58107	0.82513	0.127295	0.999551	0.347522	0.153831	0.740868	0.633252	2.43144	0.255204	0.571366	0.782238	1.93889	0.450047	0.37505	0.93626	1.29298	0.253734	0.600161	0.791366	1.88159	0.615656	0.25903	0.992963	0.824434	0.397933	0.440993	0.908192	1.38818	0.379239	0.48287	0.906237	1.49297	0.711293	0.198122	0.996115	0.617609	0.62431	0.254873	0.982743	0.822354	0.535088	0.310506	0.968338	0.997904	0.335693	0.481557	0.871095	1.60693	0.395696	0.401591	0.884883	1.41568	0.297764	0.507128	0.80375	1.70792	0.317945	0.494666	0.858114	1.69092	0.493131	0.335131	0.935335	1.08281	0.391643	0.419583	0.875339	1.38078	0	0	0.885771	0.425886	0.416236	1.3792	0.904413	0.42119	0.397639	1.38473
Defb42	0.28843	1.06036	0.825116	1.78185	0.201015	1.3483	0.724321	2.22391	0.129302	1.78293	0.582234	2.56526	0.091232	2.06228	0.485082	2.86773	0.233174	1.24971	0.735813	1.85458	0.1136	1.94594	0.53939	2.63199	0.114658	1.61178	0.522582	2.57988	0.0743204	2.0147	0.420118	2.8879	0.220994	1.28892	0.742616	2.04679	0.100868	1.79147	0.5054	2.69578	0.165424	1.54783	0.664346	2.36333	0.161579	1.49948	0.641444	2.38227	0.388163	0.888244	0.903316	1.40332	0.102395	1.85389	0.510244	2.76143	0.233518	1.20738	0.773469	1.86038	0.168114	1.6089	0.655025	2.35654	0.298214	1.04043	0.813718	1.61587	0.348285	0.935824	0.877583	1.48193	0.0796099	2.06234	0.486516	2.66468	0.156226	1.50586	0.607109	2.20725	0.233273	1.23056	0.767029	1.99973	0.0847554	2.19551	0.438959	2.83719	0.319566	1.0193	0.8652	1.65126	0.127902	1.53662	0.539072	2.45914	0.134661	1.6068	0.611329	2.49075	0.148884	1.62959	0.59417	2.34831	0.313131	1.04324	0.846392	1.69123	0.136191	1.54378	0.579695	2.26155	0.195975	1.34374	0.678402	2.0514	0.240074	1.19782	0.732549	1.9041	0.0695262	2.1052	0.42452	3.05476	0.360316	0.906213	0.863088	1.48474	0.246197	1.09613	0.749663	1.86646	0.173365	1.57534	0.664409	2.09478	0.152161	1.48518	0.602776	2.25454	0.175493	1.51791	0.674632	2.23182	0.176239	1.48399	0.675052	2.28657	0.303732	1.07245	0.847061	1.75761	0.176237	1.41956	0.680377	2.27018	0.246158	1.21825	0.783592	1.89429	0.18018	1.58164	0.69097	2.21273	0.214782	1.47893	0.742588	2.10842	0.118329	1.64839	0.532589	2.56106	0.214074	1.28287	0.70886	1.98939	0.223705	1.46036	0.715642	1.88406	0.184425	1.53663	0.663202	2.07585	0.220766	1.28688	0.706677	1.91002	0.200781	1.26743	0.699102	1.86901	0.111499	1.77932	0.539822	2.52943	0.141817	1.59826	0.621146	2.52521	0.241227	1.23379	0.770333	1.98327	0.159809	1.43736	0.630896	2.06145	0.115773	1.69843	0.532731	2.58385	0.170251	1.59372	0.66865	2.36386	0.129646	1.84335	0.598287	2.57888	0.286664	1.07601	0.802528	1.72098	0.157922	1.56199	0.612855	2.24266	0.149664	1.61235	0.628653	2.24948	0.232563	1.45934	0.718708	1.88766	0.15734	1.69933	0.648585	2.39959	0.113381	1.93485	0.542372	2.6529	0.367334	0.875639	0.868364	1.46631	0.339633	1.02669	0.866837	1.62709	0.182401	1.34226	0.654215	2.08663	0.143816	1.74567	0.599614	2.48274	0.217624	1.52872	0.712826	2.02278	0.0724276	1.98498	0.400772	2.97212	0.324571	0.977262	0.832185	1.62127	0.0800223	2.18868	0.458482	2.85117	0.380484	0.939452	0.874346	1.39829	0.171212	1.536	0.677046	2.24781	0.250942	1.20409	0.783383	1.93	0.13595	1.75584	0.599692	2.58732	0.142274	1.60417	0.59711	2.48482	0.0963846	2.00901	0.478368	2.78169	0.163076	1.61948	0.668616	2.34264	0.351802	0.947856	0.879536	1.56786	0.231707	1.23711	0.763286	1.95281	0.228445	1.39723	0.766053	1.89328	0.0977974	1.92605	0.508657	2.74721	0.102613	1.73484	0.48759	2.67628	0.27452	1.16955	0.812451	1.6988	0.128447	1.749	0.592204	2.54027	0.21991	1.27041	0.740848	1.92951	0.240357	1.27612	0.769663	2.00174	0.10982	1.83944	0.534064	2.72481	0.195515	1.52014	0.709365	2.21581	0.0655029	2.15573	0.41612	3.03641	0.14587	1.71564	0.632706	2.38828	0.206683	1.37377	0.730982	2.07366	0.247381	1.20604	0.790741	1.96403	0.251743	1.20351	0.775313	1.91251	0.157991	1.55478	0.632415	2.3707	0.21371	1.34562	0.740806	2.00049	0.293156	1.09964	0.832418	1.75467	0.179608	1.42422	0.655424	2.2368	0.171384	1.41746	0.637851	2.24352	0.199087	1.3893	0.724131	2.17425	0.164873	1.52849	0.635327	2.19436	0.155919	1.56007	0.607869	2.28711	0	0	0.668563	1.47985	0.191096	2.20001	0.668633	1.50267	0.175865	2.21986
Ctsb	0.648308	-0.0484427	0.992775	-0.765587	0.959236	0.00517011	0.998933	0.0888964	0.844341	0.0197856	0.999382	0.332051	0.90225	0.0129739	0.998423	0.208543	0.971605	-0.00345493	0.999484	-0.0553706	0.837644	-0.0212888	0.999467	-0.34086	0.702454	-0.037094	0.986998	-0.624711	0.698222	-0.0372682	0.987623	-0.627412	0.730351	0.0350256	0.997088	0.576395	0.891099	-0.0140363	0.998027	-0.224964	0.659501	-0.0437647	0.98972	-0.750718	0.988096	-0.00155074	0.999327	-0.0253921	0.75836	-0.0321744	0.999081	-0.500273	0.971524	-0.00366973	0.998877	-0.0603513	0.756222	-0.0340805	0.998247	-0.484786	0.781974	-0.0292849	0.999962	-0.473172	0.902742	-0.012614	0.99913	-0.189814	0.917359	0.0110249	0.99905	0.163943	0.790517	-0.0280599	0.999828	-0.403801	0.899444	-0.0131478	0.995659	-0.196714	0.840259	-0.0227914	0.999142	-0.338154	0.892517	0.0128352	0.994482	0.222401	0.821015	-0.0244611	0.998492	-0.375325	0.727997	-0.0352662	0.98626	-0.56178	0.732866	-0.0347661	0.998845	-0.56828	0.964538	-0.00475503	0.996546	-0.0723282	0.764289	-0.0317824	0.995972	-0.50276	0.869743	0.0162429	0.999136	0.248878	0.647461	-0.0436793	0.97235	-0.725454	0.813188	-0.0225329	0.990145	-0.383017	0.971534	-0.00357903	0.999151	-0.0600589	0.508385	-0.062511	0.936106	-1.07344	0.879722	0.0147031	0.994979	0.243555	0.823069	-0.0214349	0.999754	-0.344033	0.961715	0.00458446	0.99978	0.0755777	0.604201	-0.061431	0.984121	-0.853953	0.937193	0.00875735	0.999176	0.133227	0.850614	-0.019267	0.999104	-0.321857	0.96413	0.00445558	0.99948	0.0754886	0.689445	-0.0405239	0.998203	-0.652717	0.881065	-0.0154049	0.999484	-0.247027	0.722046	-0.0340961	0.997168	-0.604599	0.970913	0.00375437	0.999325	0.0597928	0.695334	-0.0378127	0.988732	-0.62707	0.77646	-0.0275547	0.990964	-0.43966	0.682154	0.0420077	0.978968	0.640508	0.820039	-0.0238182	0.996013	-0.354856	0.943552	0.0072628	0.997371	0.103442	0.978937	0.00283042	0.999192	0.0419622	0.937736	-0.00789233	0.999884	-0.134276	0.895284	-0.0136267	0.997858	-0.222745	0.905528	-0.012007	0.996113	-0.174045	0.705244	-0.0407014	0.984676	-0.621418	0.951636	-0.00599495	0.999749	-0.104547	0.982142	0.00246965	0.999249	0.038089	0.89579	-0.0133056	0.996534	-0.211565	0.813821	-0.0238847	0.998056	-0.374017	0.974581	0.00334572	0.999697	0.0497498	0.879262	-0.0139479	0.998779	-0.240199	0.709278	-0.0367847	0.999238	-0.632662	0.915844	-0.0110054	0.995048	-0.177069	0.970547	-0.00348918	0.998716	-0.0600568	0.779936	-0.0285909	0.998605	-0.47609	0.926766	0.00962466	0.996905	0.143836	0.522654	-0.0620732	0.958048	-1.08578	0.612359	-0.0503044	0.969732	-0.831362	0.60661	-0.0507684	0.968987	-0.851913	0.778231	-0.0284959	0.993376	-0.463492	0.874227	-0.0170211	0.997005	-0.257812	0.960849	0.00496236	0.997794	0.0782668	0.657335	-0.0439502	0.999467	-0.728719	0.845921	-0.0192882	0.998593	-0.32668	0.836341	-0.0226686	0.99821	-0.35846	0.721581	-0.0398156	0.997295	-0.603429	0.913944	0.0116175	0.999001	0.180798	0.722457	-0.0410768	0.998263	-0.596539	0.827783	-0.0225308	0.998771	-0.366322	0.881884	-0.0160938	0.997141	-0.242607	0.830384	-0.0230473	0.999046	-0.336738	0.971014	-0.00348731	0.998709	-0.0602932	0.940869	-0.00720326	0.997958	-0.121619	0.885735	-0.0142695	0.999702	-0.22341	0.960486	-0.00510515	0.99923	-0.0827842	0.865044	-0.0174942	0.999551	-0.267316	0.923476	0.0103859	0.998539	0.163768	0.700155	-0.0446759	0.99175	-0.656259	0.920504	-0.0102094	0.99773	-0.170835	0.963293	-0.00463488	0.998912	-0.0758718	0.938494	0.00807213	0.999935	0.126719	0.865282	-0.0175007	0.99959	-0.278605	0.703969	-0.041744	0.997426	-0.645154	0.890748	-0.0144876	0.999596	-0.229206	0.682426	-0.0429678	0.991188	-0.687024	0.914131	0.0114746	0.997491	0.173481	0.759656	-0.0322498	0.994583	-0.510654	0.976334	0.0029157	0.998721	0.0494468	0.882481	-0.014081	0.997583	-0.242474	0.95718	-0.00537317	0.998439	-0.0909099	0.992334	0.00100598	0.998911	0.0151804	0.670115	-0.0421519	0.97973	-0.686633	0	0	0.994906	-0.0162611	0.835453	-0.261039	0.998343	-0.0149462	0.867513	-0.24254
Fdft1	0.0972955	-0.410359	0.506287	-2.78313	0.0569881	-0.405544	0.384989	-3.31048	0.0837556	-0.397199	0.474293	-2.92453	0.0999093	-0.391685	0.509582	-2.79363	0.0548999	-0.417504	0.353656	-2.98617	0.0282872	-0.482635	0.242375	-3.64849	0.100871	-0.353939	0.48358	-2.68299	0.104282	-0.346135	0.506987	-2.62867	0.0577188	-0.41587	0.380038	-3.17386	0.116236	-0.343036	0.544931	-2.58094	0.0409876	-0.450912	0.31707	-3.48207	0.0390149	-0.457214	0.296728	-3.51275	0.255898	-0.276061	0.793374	-1.84758	0.0284995	-0.475509	0.243609	-3.7031	0.00998467	-0.586331	0.127322	-4.0232	0.109206	-0.340116	0.530649	-2.73864	0.0707591	-0.410195	0.420152	-2.80688	0.119506	-0.355862	0.56487	-2.45984	0.123545	-0.375516	0.609354	-2.34106	0.0453386	-0.408411	0.305658	-3.11579	0.0203061	-0.524985	0.199536	-3.89327	0.0549593	-0.395933	0.344446	-3.15891	0.0935368	-0.402928	0.505895	-2.78214	0.0648879	-0.395092	0.367792	-2.98185	0.0999251	-0.378057	0.522752	-2.73924	0.0517214	-0.42052	0.3331	-3.16491	0.031789	-0.491925	0.263575	-3.59994	0.140911	-0.328583	0.589111	-2.23466	0.21148	-0.30922	0.699854	-1.98223	0.035513	-0.443683	0.258238	-3.40764	0.0280882	-0.461603	0.246313	-3.69613	0.221571	-0.26514	0.714172	-1.984	0.0694876	-0.440608	0.399601	-2.92166	0.0953958	-0.374754	0.502631	-2.56579	0.0483046	-0.418041	0.326874	-3.10906	0.0459799	-0.426874	0.326588	-3.28749	0.0586289	-0.428465	0.37959	-3.19709	0.084602	-0.419991	0.480647	-2.94725	0.051771	-0.450701	0.354146	-3.26491	0.0418492	-0.452139	0.318973	-3.32397	0.0711641	-0.439591	0.431505	-2.97919	0.0584831	-0.422553	0.384936	-3.21578	0.0446565	-0.428341	0.314199	-3.29249	0.0432972	-0.439842	0.307323	-3.23574	0.0725648	-0.362819	0.41225	-2.78034	0.0539042	-0.396456	0.351677	-3.01482	0.0287636	-0.445982	0.229844	-3.41093	0.163754	-0.316151	0.635054	-2.03443	0.0893287	-0.42252	0.484201	-2.70021	0.0215475	-0.495424	0.209326	-3.95053	0.082575	-0.403694	0.468073	-2.93776	0.0411553	-0.444321	0.305865	-2.9945	0.206014	-0.282045	0.700394	-2.07758	0.0153856	-0.537765	0.163035	-4.1768	0.0419684	-0.463758	0.324041	-3.46091	0.100768	-0.381607	0.499682	-2.65082	0.145164	-0.320666	0.588075	-2.3137	0.143287	-0.321528	0.617425	-2.2853	0.0488422	-0.416479	0.31394	-3.11499	0.0835046	-0.420415	0.468769	-2.93689	0.129684	-0.352573	0.579963	-2.53925	0.0323789	-0.450907	0.250898	-3.48036	0.0298318	-0.475581	0.244979	-3.70153	0.0498065	-0.407203	0.329257	-3.06973	0.0411236	-0.430441	0.29851	-3.46881	0.0357322	-0.444782	0.267656	-3.44543	0.104128	-0.351064	0.490505	-2.68877	0.121991	-0.339509	0.537031	-2.54515	0.0404442	-0.462797	0.311207	-3.33755	0.0815308	-0.374115	0.436833	-2.77723	0.0901398	-0.396881	0.495718	-2.78391	0.0576049	-0.422447	0.371846	-3.19188	0.0641793	-0.403153	0.403791	-3.21182	0.0592597	-0.433473	0.372756	-3.19415	0.0394278	-0.432472	0.285213	-3.44599	0.123017	-0.386496	0.588669	-2.59026	0.098095	-0.372443	0.509701	-2.78541	0.0370288	-0.463574	0.285131	-3.40516	0.0971354	-0.37081	0.519794	-2.6078	0.113356	-0.345558	0.547175	-2.62718	0.0825689	-0.400557	0.426928	-2.84623	0.146086	-0.338119	0.62942	-2.25969	0.046337	-0.457054	0.340035	-3.32905	0.0836033	-0.377173	0.462503	-2.72125	0.057772	-0.399107	0.379983	-3.23497	0.0650428	-0.417371	0.396428	-3.14395	0.0330523	-0.494079	0.275573	-3.6486	0.144298	-0.364181	0.624096	-2.40691	0.107045	-0.40152	0.546152	-2.64667	0.0763455	-0.400204	0.459441	-2.91045	0.0749472	-0.436123	0.445525	-3.02362	0.097695	-0.377448	0.497792	-2.76355	0.0487072	-0.42914	0.338035	-3.30981	0.12944	-0.346022	0.596768	-2.43952	0.0895902	-0.368272	0.478386	-2.83353	0.0562093	-0.420069	0.355051	-3.18263	0.0463232	-0.424213	0.31827	-3.26815	0.0275521	-0.496216	0.246103	-3.731	0.0877507	-0.36768	0.464666	-2.6976	0.0481893	-0.427479	0.316574	-3.18452	0	0	0.416633	-0.407495	0.0774427	-2.99829	0.398015	-0.410277	0.0649653	-2.99033
Mtmr9	0.52679	-0.17897	0.964515	-1.06234	0.430765	-0.217268	0.930145	-1.37032	0.609906	-0.144724	0.992367	-0.862846	0.653506	-0.124004	0.987684	-0.762205	0.565414	-0.154402	0.962949	-0.894167	0.346548	-0.262808	0.867826	-1.56585	0.783252	-0.0766937	0.994247	-0.449851	0.397397	-0.228483	0.891165	-1.36945	0.436738	-0.210438	0.934535	-1.30062	0.414832	-0.248775	0.915967	-1.33982	0.42179	-0.226632	0.922249	-1.36873	0.616892	-0.148162	0.987999	-0.851385	0.451304	-0.213549	0.936422	-1.22491	0.39971	-0.233989	0.9025	-1.42377	0.503046	-0.184926	0.956761	-1.0458	0.447495	-0.212399	0.929418	-1.29873	0.582605	-0.155945	0.975803	-0.853679	0.441406	-0.207528	0.933535	-1.21633	0.995643	-0.00156597	0.999828	-0.00830173	0.309297	-0.257197	0.80987	-1.58272	0.303865	-0.275098	0.841297	-1.72495	0.583094	-0.14709	0.962837	-0.903417	0.621381	-0.137781	0.990054	-0.819356	0.746437	-0.0885485	0.986895	-0.522286	0.736817	-0.0996037	0.998845	-0.559548	0.467106	-0.19433	0.920641	-1.18303	0.440437	-0.211505	0.93077	-1.29349	0.681736	-0.111283	0.980981	-0.622398	0.344332	-0.253452	0.842093	-1.50017	0.3605	-0.240636	0.849633	-1.48207	0.250786	-0.316916	0.791589	-1.93292	0.34536	-0.250416	0.850418	-1.53159	0.448032	-0.205262	0.910256	-1.22114	0.511621	-0.178979	0.958887	-1.00982	0.293216	-0.27747	0.806946	-1.65491	0.719858	-0.102196	0.998821	-0.590833	0.427632	-0.21541	0.921786	-1.34116	0.439904	-0.211788	0.935913	-1.31993	0.591941	-0.15239	0.977642	-0.899766	0.461435	-0.209055	0.940497	-1.20297	0.341452	-0.261236	0.871755	-1.57064	0.321022	-0.275219	0.848398	-1.68663	0.411035	-0.217063	0.89677	-1.34803	0.373597	-0.230649	0.87	-1.42467	0.448674	-0.202297	0.909276	-1.17315	0.725213	-0.0962713	0.985683	-0.549754	0.614652	-0.134192	0.963844	-0.785295	0.477787	-0.186802	0.933412	-1.03707	0.795326	-0.0714239	0.998241	-0.412277	0.408874	-0.229241	0.925213	-1.41962	0.588805	-0.148542	0.981375	-0.914815	0.629541	-0.134582	0.973302	-0.707391	0.538312	-0.163324	0.952077	-1.01097	0.458024	-0.209376	0.940387	-1.27916	0.615174	-0.141358	0.997184	-0.855432	0.436466	-0.216191	0.910833	-1.25693	0.599604	-0.145436	0.96813	-0.833748	0.707077	-0.101283	0.994275	-0.586736	0.336997	-0.254937	0.830837	-1.51817	0.458716	-0.207503	0.943754	-1.25736	0.444366	-0.214847	0.933294	-1.28163	0.312137	-0.274512	0.820537	-1.64405	0.503128	-0.184647	0.949842	-1.14093	0.733793	-0.0943448	0.988648	-0.532196	0.592507	-0.147474	0.974458	-0.909046	0.181685	-0.35458	0.660078	-2.19131	0.303118	-0.273371	0.805206	-1.70372	0.498721	-0.183762	0.936899	-1.11338	0.61252	-0.142952	0.984168	-0.824914	0.547897	-0.166066	0.95165	-0.958095	0.559184	-0.166167	0.980521	-0.959457	0.554497	-0.161134	0.970923	-0.993586	0.248209	-0.326739	0.780732	-2.0037	0.578836	-0.154832	0.976917	-0.939969	0.416652	-0.225182	0.890162	-1.35893	0.481807	-0.197668	0.954011	-1.1814	0.526952	-0.173839	0.957921	-1.06534	0.653202	-0.126893	0.986086	-0.733656	0.401862	-0.227101	0.914668	-1.31781	0.299738	-0.283518	0.840953	-1.7207	0.395337	-0.229172	0.880272	-1.39359	0.548305	-0.163784	0.97614	-0.933265	0.722825	-0.10124	0.999045	-0.592663	0.659742	-0.120798	0.985307	-0.692473	0.492986	-0.192521	0.95493	-1.16884	0.385095	-0.243649	0.89894	-1.48007	0.266118	-0.32092	0.808521	-1.9036	0.623146	-0.135455	0.987433	-0.810118	0.495364	-0.187178	0.957756	-1.11969	0.619261	-0.140672	0.995555	-0.816003	0.753799	-0.0888694	0.999148	-0.532523	0.637526	-0.133195	0.990304	-0.786214	0.595834	-0.151775	0.982368	-0.890613	0.735904	-0.0955001	0.997491	-0.542638	0.691181	-0.108318	0.99451	-0.663084	0.597235	-0.144124	0.96339	-0.880712	0.338711	-0.255596	0.846401	-1.56928	0.579653	-0.158773	0.984065	-0.937814	0.444723	-0.214066	0.912205	-1.20747	0.463302	-0.195893	0.915996	-1.18216	0	0	0.931748	-0.186557	0.50893	-1.11472	0.950746	-0.18699	0.494175	-1.13031
Xkr6	0.711191	-0.332191	0.997855	-0.621476	0.681218	-0.369156	0.998933	-0.714484	0.88574	-0.131112	0.999382	-0.243015	0.95013	0.0591134	0.998772	0.106196	0.951835	0.0581206	0.999313	0.09396	0.852414	-0.16924	0.999467	-0.309473	0.681839	-0.352574	0.98303	-0.67041	0.871797	-0.139249	0.995171	-0.261139	0.677045	-0.363383	0.993937	-0.696539	0.797037	-0.222332	0.998027	-0.422579	0.70378	-0.356689	0.991371	-0.64784	0.997944	-0.00235804	0.999485	-0.00438639	0.946326	-0.0608841	0.999156	-0.109477	0.643453	-0.400883	0.978558	-0.782564	0.420421	-0.731519	0.928122	-1.25815	0.863917	-0.161285	0.999962	-0.293035	0.950678	-0.054116	0.99913	-0.0960816	0.620245	0.500986	0.985254	0.7829	0.83646	-0.189937	0.999828	-0.313785	0.965628	0.0373938	0.998416	0.067083	0.65845	-0.392421	0.995311	-0.741621	0.647829	-0.386885	0.973389	-0.75184	0.864986	-0.152265	0.998492	-0.282075	0.937883	0.0719348	0.996941	0.125881	0.518149	-0.581237	0.965062	-1.07591	0.98423	0.01793	0.99693	0.0321561	0.95011	0.0585489	0.995972	0.104908	0.775791	-0.248167	0.99098	-0.432251	0.973691	0.0286933	0.997608	0.0523195	0.810969	-0.210819	0.989785	-0.387652	0.592651	-0.466674	0.979187	-0.900443	0.984703	0.0176525	0.999976	0.0311197	0.949131	0.0570558	0.998974	0.102683	0.988896	-0.0123282	0.999918	-0.0214141	0.699692	0.354847	0.994921	0.607327	0.834292	-0.187395	0.998821	-0.344634	0.957383	-0.0477447	0.999176	-0.0903485	0.817918	-0.200714	0.999104	-0.393443	0.509499	-0.571245	0.957435	-1.10723	0.729343	-0.322239	0.999177	-0.565153	0.7891	-0.249202	0.999484	-0.441621	0.909153	-0.103256	0.997802	-0.193938	0.528587	-0.547515	0.944706	-1.03333	0.897865	0.115311	0.994926	0.205528	0.95132	-0.0545832	0.99811	-0.0945327	0.903673	-0.108608	0.995817	-0.189282	0.959817	0.043582	0.999897	0.0785896	0.997381	-0.00281596	0.999676	-0.00479558	0.744742	-0.294498	0.997262	-0.517458	0.758308	-0.278745	0.999832	-0.528922	0.747923	-0.285125	0.997858	-0.543877	0.909404	-0.0987506	0.996113	-0.166872	0.601194	-0.44443	0.969266	-0.858704	0.767347	-0.266254	0.999749	-0.509949	0.783628	-0.256471	0.999249	-0.467268	0.975537	-0.0271618	0.999943	-0.0495302	0.865086	0.160909	0.998056	0.269838	0.887439	0.12998	0.999697	0.221003	0.741681	-0.277639	0.989189	-0.521221	0.787248	-0.243083	0.999238	-0.457979	0.928331	-0.082211	0.995239	-0.150719	0.859475	0.16535	0.994859	0.28797	0.96993	-0.0342172	0.999338	-0.0642319	0.927367	-0.079064	0.996905	-0.142652	0.929842	0.0795805	0.996696	0.149542	0.866327	-0.143145	0.994399	-0.276174	0.927329	-0.0785039	0.99733	-0.150897	0.733444	-0.291527	0.990725	-0.560468	0.312217	-0.891417	0.848303	-1.64596	0.969465	-0.0330726	0.997794	-0.0610332	0.868025	-0.149605	0.999467	-0.272972	0.99292	0.00823473	0.999791	0.014918	0.698232	-0.353935	0.99218	-0.672769	0.560826	-0.504916	0.972397	-0.984892	0.992622	-0.00842237	0.999618	-0.0154702	0.918562	0.0966924	0.999234	0.171727	0.759047	-0.278416	0.998771	-0.516501	0.419509	-0.714603	0.917589	-1.31813	0.905969	0.109293	0.999046	0.185693	0.811782	-0.218214	0.998709	-0.395129	0.680892	-0.346577	0.980007	-0.674265	0.663405	-0.362535	0.991684	-0.676614	0.950269	-0.0588723	0.999097	-0.104215	0.893333	0.125228	0.999551	0.210899	0.903349	-0.112134	0.99849	-0.207031	0.808157	-0.227368	0.997907	-0.413756	0.839488	-0.181391	0.99773	-0.346722	0.772037	-0.268439	0.998	-0.477619	0.945508	0.0633776	0.999935	0.112245	0.866304	-0.15354	0.99959	-0.276472	0.748374	-0.296007	0.999148	-0.544663	0.865926	0.15772	0.999596	0.281731	0.722566	-0.311504	0.994722	-0.596144	0.924179	0.0899851	0.997491	0.153115	0.81528	-0.205473	0.9968	-0.389952	0.888717	-0.122047	0.997093	-0.233233	0.978321	-0.0247462	0.99845	-0.0445723	0.684969	-0.36196	0.997651	-0.686892	0.744058	-0.286173	0.990753	-0.515833	0.565957	-0.487385	0.95802	-0.925228	0	0	0.991263	-0.164151	0.813134	-0.310096	0.997856	-0.152903	0.855945	-0.279273
Pinx1	0.562303	0.375183	0.975599	0.972561	0.76421	0.187235	0.998933	0.521699	0.8197	0.139938	0.999382	0.385469	0.803061	0.149575	0.997411	0.423447	0.802901	0.148471	0.99711	0.388261	0.623756	0.302449	0.984705	0.815997	0.484658	0.419858	0.933656	1.14281	0.694117	0.231759	0.987623	0.636397	0.558753	0.357799	0.972334	0.977824	0.762042	0.194738	0.998027	0.497534	0.753631	0.192077	0.996386	0.534761	0.573952	0.351983	0.976947	0.95687	0.715839	-0.219009	0.995498	-0.591974	0.730588	0.207167	0.997452	0.582165	0.599709	0.318442	0.985775	0.819547	0.600284	0.326836	0.985234	0.895901	0.993535	-0.00503984	0.999304	-0.0125858	0.670683	0.263473	0.990222	0.671839	0.433626	0.499131	0.939819	1.19025	0.575483	0.334294	0.951555	0.871758	0.754232	0.1852	0.999142	0.525218	0.657128	0.258133	0.975882	0.73061	0.983585	0.0126291	0.998492	0.0341335	0.997309	-0.00195637	0.999276	-0.0054482	0.428327	0.515476	0.928231	1.31875	0.68328	0.244923	0.982122	0.663733	0.643411	0.2868	0.990942	0.776199	0.972709	0.0203461	0.999295	0.0519208	0.575233	0.340105	0.956623	0.888964	0.816386	0.135269	0.990536	0.37634	0.993983	0.00441325	0.999151	0.0126922	0.644455	0.270853	0.975168	0.74902	0.671162	0.257741	0.982614	0.683327	0.706668	0.232612	0.991106	0.579036	0.397102	0.527962	0.886172	1.33327	0.730146	0.21671	0.998821	0.568236	0.681002	0.252347	0.996407	0.695048	0.498769	0.41762	0.958741	1.15599	0.503972	0.410424	0.953117	1.12172	0.890366	0.0863239	0.999472	0.225149	0.701208	0.241438	0.999484	0.633487	0.363187	0.593863	0.88534	1.54548	0.765433	0.183985	0.988503	0.489238	0.89404	0.0780778	0.994926	0.213268	0.986708	-0.00984867	0.99925	-0.0257968	0.969197	-0.0225513	0.9973	-0.0603956	0.798723	0.151955	0.995073	0.397761	0.711299	0.225006	0.988616	0.540709	0.834412	0.128208	0.998241	0.332247	0.463727	0.459089	0.95044	1.2595	0.494215	0.434317	0.957116	1.1569	0.471575	0.430864	0.929601	1.05575	0.462216	0.444513	0.923475	1.20784	0.550999	0.361823	0.973198	1.02777	0.798785	0.157302	0.999249	0.43379	0.950806	0.0373772	0.99944	0.0996511	0.857863	0.108998	0.998056	0.284435	0.832584	-0.127162	0.999697	-0.330053	0.994378	-0.00403713	0.999966	-0.0111418	0.548357	0.372229	0.974867	1.01854	0.761642	0.189713	0.995048	0.508279	0.415743	0.513067	0.898086	1.32375	0.623053	0.295923	0.985518	0.837542	0.778031	0.170997	0.989475	0.441121	0.542104	0.366655	0.963926	1.03546	0.703838	0.225898	0.986723	0.623706	0.513476	0.387471	0.944175	1.08108	0.622864	0.296079	0.974205	0.809387	0.560806	0.379756	0.975711	0.947337	0.456289	0.470459	0.919879	1.18778	0.790555	0.166306	0.999467	0.436298	0.414175	0.505838	0.919232	1.37273	0.776057	0.170362	0.99821	0.493608	0.413419	0.505753	0.912606	1.385	0.69036	0.238617	0.982091	0.66649	0.555567	0.380479	0.977924	0.989995	0.582965	0.340253	0.976746	0.924552	0.551288	0.373149	0.967704	0.972885	0.9051	-0.073203	0.999046	-0.187417	0.595487	0.332031	0.980154	0.880934	0.574851	0.331712	0.95694	0.919667	0.82761	0.132611	0.999561	0.338556	0.831262	0.130694	0.999045	0.356053	0.974216	-0.0197578	0.999551	-0.050836	0.517844	0.395964	0.964611	1.10253	0.64057	0.285541	0.985158	0.795636	0.688414	0.249846	0.99726	0.686443	0.627017	0.298172	0.988176	0.801103	0.403121	0.566447	0.916927	1.37302	0.997851	-0.00165818	0.999655	-0.00442404	0.507324	0.429443	0.960128	1.12573	0.647203	0.290934	0.990733	0.763671	0.515281	0.401282	0.963479	1.0925	0.698264	0.239845	0.997491	0.623695	0.537426	0.382175	0.966281	1.0294	0.675624	0.243993	0.979652	0.697463	0.75778	0.18637	0.99463	0.505858	0.786985	0.162456	0.998439	0.457532	0.955732	-0.0332333	0.99839	-0.0877034	0.647557	0.267195	0.976137	0.73687	0	0	0.977543	0.248714	0.682665	0.664267	0.9879	0.251097	0.678313	0.684885
Msra	0.376475	-0.34841	0.897239	-1.48448	0.623525	-0.19172	0.990537	-0.853727	0.375814	-0.345274	0.891682	-1.49776	0.708039	-0.147509	0.997411	-0.635867	0.805854	-0.0920608	0.99711	-0.382324	0.556082	-0.228868	0.972389	-0.979246	0.618486	-0.192292	0.972094	-0.814387	0.541911	-0.228169	0.953678	-0.986982	0.788387	-0.108061	0.997088	-0.448872	0.59328	-0.207285	0.982171	-0.877564	0.771908	-0.112977	0.99968	-0.49391	0.669721	-0.163984	0.994618	-0.725909	0.615655	-0.19701	0.980311	-0.816375	0.402655	-0.319127	0.9034	-1.41489	0.993853	0.00297473	0.999888	0.0120302	0.707153	-0.150198	0.999324	-0.642326	0.585196	-0.206669	0.976847	-0.84782	0.62211	-0.187928	0.985365	-0.778729	0.481378	-0.273848	0.959661	-1.07029	0.533786	-0.227941	0.935897	-0.968652	0.779372	-0.106069	0.999142	-0.469977	0.514954	-0.24036	0.936972	-1.07175	0.617094	-0.192151	0.989002	-0.82944	0.723257	-0.135152	0.98626	-0.571985	0.725484	-0.134809	0.998845	-0.584636	0.732965	-0.129054	0.988644	-0.55505	0.274506	-0.412951	0.80763	-1.83219	0.429579	-0.290142	0.904473	-1.19884	0.498814	-0.250057	0.93273	-1.07298	0.665479	-0.163061	0.972421	-0.700764	0.584141	-0.213751	0.978174	-0.921226	0.558934	-0.22157	0.95355	-0.948573	0.512842	-0.250893	0.941029	-1.0533	0.499779	-0.258422	0.958412	-1.03832	0.384952	-0.321797	0.879745	-1.36791	0.433228	-0.29916	0.923456	-1.29102	0.573725	-0.214486	0.979233	-0.951155	0.676884	-0.163562	0.997496	-0.712156	0.535472	-0.235259	0.966915	-1.04018	0.730814	-0.132824	0.999367	-0.561955	0.895398	-0.0514926	0.999484	-0.217074	0.20144	-0.504706	0.719499	-2.1712	0.699099	-0.150423	0.985019	-0.633839	0.548182	-0.22163	0.958357	-0.961495	0.460794	-0.273827	0.917346	-1.14205	0.528121	-0.23419	0.952792	-0.986706	0.307323	-0.377855	0.812587	-1.59238	0.803496	-0.0933239	0.99475	-0.363517	0.570647	-0.224465	0.974259	-0.901314	0.65636	-0.171769	0.991216	-0.764828	0.733278	-0.136669	0.997858	-0.576689	0.319813	-0.372481	0.835777	-1.45892	0.744516	-0.12424	0.991752	-0.535377	0.444356	-0.291614	0.936844	-1.31838	0.473799	-0.276745	0.952906	-1.21893	0.565269	-0.227914	0.956337	-0.92881	0.656612	-0.171356	0.978836	-0.706098	0.508268	-0.251603	0.962189	-1.0329	0.499833	-0.239007	0.926482	-1.06694	0.64688	-0.180624	0.995111	-0.777367	0.699522	-0.148869	0.994199	-0.646758	0.343311	-0.34927	0.850406	-1.5414	0.547418	-0.232652	0.964452	-1.02516	0.95301	0.023204	0.997874	0.0922158	0.671553	-0.162432	0.985365	-0.720191	0.761089	-0.112004	0.991261	-0.498858	0.519568	-0.241855	0.946683	-1.06549	0.451624	-0.279318	0.919187	-1.23879	0.709747	-0.14874	0.996837	-0.606203	0.573336	-0.221265	0.957581	-0.897875	0.669707	-0.172272	0.999467	-0.700716	0.563349	-0.221329	0.974658	-0.97146	0.65921	-0.172235	0.987395	-0.765249	0.673044	-0.161022	0.992617	-0.714559	0.448007	-0.284182	0.909917	-1.26942	0.501226	-0.272387	0.962417	-1.1296	0.452603	-0.290521	0.936573	-1.26474	0.848337	-0.0740911	0.997141	-0.312262	0.411776	-0.31182	0.920595	-1.29026	0.589914	-0.203842	0.979911	-0.894306	0.764235	-0.112912	0.995457	-0.491745	0.641817	-0.177048	0.99089	-0.723164	0.943119	-0.0283988	0.999097	-0.119222	0.606423	-0.198828	0.975522	-0.810307	0.519119	-0.246661	0.964611	-1.09917	0.680353	-0.160167	0.990087	-0.702047	0.802165	-0.0998433	0.99773	-0.428884	0.79061	-0.108135	0.998	-0.437734	0.441197	-0.3022	0.935763	-1.26481	0.497941	-0.260216	0.954721	-1.11297	0.483481	-0.269362	0.951504	-1.18975	0.593639	-0.20509	0.97991	-0.890355	0.497036	-0.263527	0.956537	-1.1404	0.759406	-0.12272	0.997491	-0.49273	0.461609	-0.280218	0.941946	-1.22885	0.321116	-0.373472	0.828472	-1.65376	0.662454	-0.163927	0.982718	-0.716026	0.595785	-0.204808	0.986975	-0.89816	0.363655	-0.338198	0.866922	-1.43527	0.858312	-0.066125	0.996765	-0.287752	0	0	0.958749	-0.208866	0.594179	-0.894205	0.976184	-0.206977	0.587555	-0.89609
Mir124a-1hg	0.103422	-0.819202	0.525012	-2.73341	0.153172	-0.747811	0.640948	-2.48437	0.170568	-0.708704	0.670043	-2.31754	0.21725	-0.641106	0.741718	-2.09506	0.108113	-0.746867	0.506705	-2.49937	0.075993	-0.834918	0.441729	-2.95173	0.146002	-0.701193	0.586579	-2.37743	0.0735073	-0.860211	0.417755	-2.89605	0.0608326	-0.894296	0.394149	-3.1352	0.173695	-0.684715	0.665378	-2.23532	0.0474705	-0.981521	0.345522	-3.37715	0.135147	-0.743029	0.586706	-2.54281	0.068857	-0.899419	0.415	-2.95862	0.0860157	-0.854918	0.465286	-2.90251	0.133652	-0.741353	0.60379	-2.34214	0.136162	-0.735636	0.588151	-2.54794	0.0660361	-0.855092	0.40495	-2.85528	0.134657	-0.72046	0.598885	-2.36368	0.095928	-0.808035	0.540216	-2.53086	0.062187	-0.8816	0.367664	-2.90323	0.0664249	-0.910014	0.410273	-3.07944	0.0584922	-0.865398	0.356749	-3.11413	0.125918	-0.74143	0.594675	-2.53888	0.0894242	-0.825137	0.443253	-2.74346	0.0889911	-0.86867	0.492264	-2.83169	0.146908	-0.695358	0.589626	-2.35979	0.138601	-0.745871	0.595953	-2.48321	0.0715508	-0.842856	0.413623	-2.73483	0.0567453	-0.908007	0.355355	-3.02254	0.100381	-0.765932	0.476309	-2.66297	0.164078	-0.693607	0.656002	-2.34198	0.0459319	-0.916871	0.312226	-3.23971	0.0459443	-0.957525	0.316377	-3.21245	0.0715497	-0.851969	0.434653	-2.77254	0.0615273	-0.890352	0.375007	-2.94376	0.196489	-0.643297	0.709107	-2.12779	0.161164	-0.675266	0.648737	-2.36898	0.0849754	-0.835933	0.481614	-2.94372	0.156527	-0.705223	0.645787	-2.37831	0.0918446	-0.834768	0.4947	-2.75348	0.061385	-0.917596	0.396755	-3.08862	0.101271	-0.783119	0.518645	-2.78521	0.11955	-0.758793	0.535966	-2.5526	0.09913	-0.815135	0.48864	-2.6405	0.0826581	-0.818359	0.442559	-2.68729	0.133082	-0.696793	0.568023	-2.34926	0.105148	-0.768422	0.487818	-2.52756	0.109033	-0.757871	0.534729	-2.34123	0.0864834	-0.830778	0.47608	-2.72453	0.121865	-0.749325	0.575698	-2.65917	0.15662	-0.678747	0.635742	-2.39723	0.0965797	-0.769055	0.491582	-2.43681	0.0926861	-0.78133	0.474425	-2.76232	0.0510553	-0.948208	0.352546	-3.36294	0.0896014	-0.890635	0.494885	-2.88859	0.072177	-0.881981	0.416849	-2.90418	0.0493715	-0.928854	0.332554	-3.12136	0.160376	-0.691916	0.646785	-2.19185	0.0670971	-0.857305	0.377326	-2.89528	0.131921	-0.733172	0.591483	-2.55655	0.0726656	-0.855863	0.427148	-3.00773	0.113536	-0.760027	0.513096	-2.57403	0.175792	-0.670839	0.662212	-2.30686	0.0503003	-0.910163	0.330717	-3.06312	0.132814	-0.716786	0.580573	-2.553	0.096376	-0.793937	0.47399	-2.72798	0.0529189	-0.899584	0.336987	-3.20235	0.114456	-0.743685	0.519317	-2.59783	0.065448	-0.87743	0.414557	-3.00041	0.104512	-0.735196	0.499904	-2.58828	0.0845148	-0.830632	0.476852	-2.83386	0.105658	-0.791623	0.525294	-2.72004	0.14593	-0.762533	0.619947	-2.52315	0.0466105	-0.978816	0.32311	-3.36951	0.0628365	-0.914765	0.377389	-3.11247	0.073389	-0.902876	0.447739	-3.00708	0.0526508	-0.97149	0.358772	-3.26299	0.11777	-0.789502	0.561063	-2.55406	0.0762873	-0.8222	0.455817	-2.78661	0.0729312	-0.867173	0.436523	-2.97559	0.126383	-0.760651	0.543592	-2.50611	0.086924	-0.799668	0.482969	-2.66135	0.194784	-0.642823	0.717545	-2.16648	0.0624663	-0.917763	0.392532	-2.93016	0.0912444	-0.802101	0.488563	-2.8794	0.0973223	-0.803023	0.501864	-2.82531	0.106588	-0.829104	0.532365	-2.76236	0.107401	-0.777272	0.541587	-2.65423	0.165031	-0.677451	0.665899	-2.28001	0.126063	-0.745458	0.58524	-2.51225	0.170483	-0.669866	0.672061	-2.32725	0.0544467	-0.959093	0.361491	-3.20931	0.026507	-1.03144	0.235001	-3.72549	0.0896567	-0.839752	0.496237	-2.73056	0.0553377	-0.896835	0.369359	-3.19849	0.148699	-0.716843	0.596815	-2.40711	0.106445	-0.747127	0.505904	-2.64803	0.174253	-0.719986	0.683232	-2.3004	0.108882	-0.769644	0.517683	-2.53305	0.209458	-0.621685	0.698097	-2.02297	0	0	0.500766	-0.804137	0.10385	-2.71624	0.494793	-0.800884	0.096951	-2.72229
Kif13b	0.00262739	0.945632	0.047367	5.04937	0.0199857	0.788712	0.201054	4.04656	0.00865101	0.818898	0.112272	4.44024	0.00563376	0.926066	0.0808984	4.70056	0.00683203	0.784305	0.0885776	4.20768	0.0316798	0.674079	0.258569	3.57388	0.00941882	0.78324	0.108733	4.24606	0.0188656	0.785119	0.181765	3.79983	0.0453585	0.663466	0.32892	3.34693	0.0139327	0.803991	0.149833	4.04038	0.00189736	0.999002	0.0368943	5.29188	0.0138449	0.871191	0.150085	4.18879	0.00998986	0.872902	0.124071	4.18935	0.0139192	0.776343	0.149952	4.15789	0.033384	0.641017	0.27758	3.32216	0.0274113	0.7057	0.239394	3.77106	0.0207663	0.727577	0.198292	3.5916	0.0623714	0.589862	0.397493	2.94459	0.0701762	0.56526	0.452624	2.75257	0.0544734	0.590718	0.33997	2.99366	0.00295666	0.953315	0.0519809	4.98639	0.0180024	0.688345	0.170396	3.89362	0.0156581	0.730699	0.17286	4.00938	0.0115071	0.780132	0.123667	4.08166	0.0134812	0.834672	0.153925	4.11381	0.0106799	0.809196	0.118993	4.1533	0.0162377	0.8227	0.170866	4.02997	0.0344737	0.632809	0.271541	3.20914	0.0158887	0.760469	0.160252	3.82557	0.0089682	0.783601	0.102261	4.23554	0.0186393	0.712905	0.189827	3.95972	0.0161322	0.752515	0.157132	3.905	0.0103733	0.73679	0.118065	4.12541	0.0170787	0.871857	0.179849	3.66961	0.0191762	0.723542	0.183077	3.68753	0.02103	0.750318	0.200158	3.80125	0.0144558	0.763972	0.155779	4.13505	0.0291917	0.720103	0.258348	3.72705	0.0209927	0.755049	0.201582	3.87438	0.0168172	0.76092	0.176983	3.90491	0.0128374	0.816123	0.149295	4.1082	0.0091189	0.942781	0.118457	4.43187	0.00647188	0.855635	0.0863112	4.46491	0.0512812	0.590104	0.340747	3.12091	0.0121542	0.797102	0.130813	3.88296	0.00937098	0.798227	0.112566	4.06367	0.00815718	0.771031	0.0952023	4.12656	0.00969295	0.778514	0.121129	3.77884	0.0135383	0.759322	0.152076	3.92455	0.0309207	0.69204	0.264057	3.70961	0.011573	0.78	0.135632	4.27294	0.00580174	0.870893	0.0826177	4.04571	0.00814591	0.814251	0.100342	4.34698	0.0181833	0.735699	0.183497	4.07112	0.0156135	0.797063	0.171958	4.11435	0.0228872	0.811842	0.213075	3.67515	0.0249851	0.681913	0.217235	3.56012	0.00711108	0.83615	0.0985945	4.20255	0.00688358	0.81226	0.0861321	4.27318	0.00654882	0.886225	0.0927007	4.61389	0.0054749	0.899669	0.078966	4.65451	0.0370408	0.63998	0.272722	3.3919	0.0283227	0.697267	0.237835	3.73641	0.0192498	0.764957	0.181479	3.66288	0.0136896	0.792798	0.145973	4.18731	0.00917763	0.795231	0.105226	4.27465	0.00460938	0.899252	0.0635285	4.68732	0.00984569	0.794103	0.113974	4.24809	0.00612226	0.941489	0.0905012	4.46458	0.0321515	0.712345	0.254471	3.41602	0.0342193	0.738188	0.286654	3.47849	0.0172637	0.77871	0.171554	4.00276	0.025139	0.790806	0.227387	3.88566	0.0108344	0.773103	0.125252	4.31471	0.0097555	0.852152	0.112884	4.32381	0.0481478	0.667857	0.35259	3.3189	0.0298791	0.777196	0.253732	3.65688	0.00691569	0.850585	0.0949475	4.41004	0.0514149	0.631175	0.365606	3.06227	0.0188498	0.802947	0.18969	3.89688	0.0103758	0.802119	0.117107	4.20228	0.0292557	0.783485	0.25291	3.3892	0.0105618	0.837734	0.131884	4.27241	0.0643682	0.579141	0.399468	2.90916	0.0228853	0.73808	0.209705	3.87929	0.0145663	0.805975	0.154234	4.16303	0.00891767	0.931994	0.115603	4.47668	0.0215146	0.770234	0.213126	3.78985	0.0312895	0.661241	0.269502	3.53637	0.0210889	0.830167	0.212422	3.78754	0.0103559	0.81488	0.130888	4.35297	0.030105	0.72142	0.253964	3.61887	0.0186872	0.86457	0.187239	3.94883	0.0116658	0.781472	0.144158	4.05768	0.0371917	0.649381	0.292104	3.47798	0.0173501	0.752968	0.169643	3.96569	0.0131858	0.816785	0.141049	4.06577	0.014657	0.77118	0.163305	4.13251	0.0306725	0.810708	0.250923	3.41477	0.01504	0.767264	0.149168	3.91907	0	2	0.178777	0.775748	0.0194608	3.95205	0.161779	0.780802	0.0156358	4.00607
Hmbox1	0.695838	0.122473	0.997855	0.656199	0.325907	0.315825	0.865577	1.70862	0.660969	0.139589	0.999382	0.741704	0.280535	0.343027	0.817525	1.83229	0.790036	0.0775767	0.996439	0.41419	0.53582	0.190629	0.967162	1.02994	0.661392	0.129091	0.976919	0.71626	0.349821	0.297606	0.862259	1.51292	0.622592	0.149316	0.987399	0.823105	0.477022	0.219737	0.94763	1.16841	0.436285	0.239872	0.927333	1.32641	0.32959	0.306664	0.858447	1.65924	0.841321	0.0604401	0.999156	0.32557	0.749686	0.100458	0.997647	0.539407	0.328966	0.309752	0.865701	1.52441	0.425136	0.251428	0.920391	1.3636	0.297483	0.327807	0.813423	1.61832	0.688262	0.123378	0.992047	0.633925	0.779373	0.0881816	0.999828	0.425838	0.736807	0.0977241	0.979014	0.523191	0.616164	0.153784	0.985682	0.841006	0.421977	0.236939	0.895828	1.3217	0.462485	0.229379	0.945182	1.21895	0.537027	0.191499	0.944833	0.997136	0.358065	0.309511	0.894089	1.5302	0.78257	0.0831873	0.993924	0.44896	0.606197	0.167722	0.984601	0.864349	0.64688	0.14253	0.978329	0.695256	0.551951	0.176196	0.951944	0.943661	0.436366	0.235367	0.898486	1.26153	0.785216	0.0835801	0.999151	0.458686	0.693244	0.11817	0.983443	0.640238	0.447047	0.226822	0.909748	1.22379	0.529171	0.203295	0.96093	0.968207	0.452066	0.232592	0.918442	1.18396	0.638338	0.150231	0.992789	0.774311	0.797848	0.0777997	0.999176	0.433048	0.602295	0.158815	0.991398	0.890546	0.759703	0.0938198	0.99948	0.513432	0.737336	0.104177	0.999367	0.547811	0.701591	0.119127	0.999484	0.632635	0.604684	0.162073	0.985877	0.879854	0.414472	0.244994	0.897681	1.33815	0.326667	0.302795	0.833295	1.57053	0.630952	0.140726	0.974275	0.743858	0.517413	0.195593	0.948889	1.01245	0.769798	0.0866325	0.992484	0.456471	0.427572	0.238081	0.913587	1.15904	0.841165	0.0619791	0.998241	0.318511	0.560569	0.177537	0.974808	1.00041	0.692835	0.12054	0.997858	0.668484	0.76519	0.0913953	0.992473	0.437998	0.521024	0.193971	0.947021	1.05434	0.688238	0.123151	0.999749	0.691625	0.514774	0.211383	0.971343	1.10851	0.512305	0.204092	0.940297	1.05838	0.256767	0.358455	0.763366	1.8011	0.581148	0.171795	0.981645	0.861416	0.619082	0.148787	0.96499	0.786117	0.745449	0.102291	0.999238	0.550904	0.425354	0.25443	0.92357	1.3358	0.418422	0.241968	0.899891	1.31615	0.389433	0.261549	0.896186	1.4665	0.486517	0.209736	0.928808	1.08894	0.54838	0.186254	0.965643	1.01942	0.75527	0.0951323	0.990345	0.511405	0.522366	0.190074	0.947037	1.05837	0.527711	0.198028	0.950491	1.03932	0.451615	0.243744	0.935904	1.22598	0.796871	0.0775344	0.99333	0.410395	0.524923	0.200591	0.970549	1.04442	0.863211	0.0511519	0.998593	0.289632	0.63498	0.147411	0.983895	0.82377	0.62025	0.151698	0.986879	0.839062	0.638157	0.149144	0.972372	0.786801	0.427237	0.251822	0.935069	1.33345	0.299877	0.328018	0.833145	1.74568	0.610253	0.162004	0.982259	0.832268	0.395375	0.256502	0.911954	1.33606	0.593325	0.168508	0.979911	0.886114	0.535697	0.185227	0.943929	1.01544	0.588708	0.170401	0.983726	0.840619	0.719507	0.112244	0.999045	0.600069	0.329852	0.311823	0.849797	1.53259	0.706734	0.114029	0.992434	0.641471	0.689737	0.123321	0.99175	0.680287	0.481839	0.223392	0.948573	1.20399	0.810545	0.072581	0.998	0.395207	0.983482	0.00657636	0.999935	0.0340016	0.639869	0.148885	0.99959	0.768354	0.774634	0.0884541	0.999866	0.486144	0.761955	0.0941939	0.999596	0.505466	0.577536	0.174186	0.97898	0.935253	0.606228	0.16701	0.982379	0.829308	0.312812	0.310977	0.851765	1.68476	0.530691	0.187769	0.945085	1.04501	0.569955	0.172657	0.968252	0.931872	0.380876	0.271272	0.90351	1.48367	0.717847	0.110058	0.990528	0.5709	0.583321	0.160445	0.961884	0.884163	0	0	0.95349	0.177522	0.577978	0.938892	0.974542	0.169455	0.586015	0.885139
Ints9	0.867892	-0.0982657	0.99994	-0.279196	0.997295	-0.00203677	0.999417	-0.00589597	0.886028	-0.0871359	0.999382	-0.242397	0.667715	-0.247484	0.989982	-0.728906	0.893137	-0.0791552	0.999313	-0.208968	0.775692	-0.164012	0.999467	-0.473988	0.802322	-0.140374	0.994357	-0.409392	0.800243	-0.146039	0.99253	-0.409458	0.974238	-0.0189926	0.998473	-0.0540074	0.735532	-0.194216	0.997543	-0.555	0.90135	-0.0752969	0.999891	-0.211202	0.981265	-0.0139126	0.998859	-0.0399645	0.45636	-0.437055	0.939075	-1.21127	0.76344	-0.176281	0.998372	-0.508829	0.834976	0.125726	0.998247	0.325315	0.970069	0.0226067	0.999962	0.0641533	0.703194	-0.214925	0.99639	-0.591835	0.842102	0.120283	0.998578	0.314748	0.994853	-0.00386688	0.999828	-0.00980564	0.913542	0.0662579	0.997369	0.169017	0.94752	0.0387123	0.999142	0.110428	0.886437	0.0834769	0.994429	0.235065	0.797107	-0.15021	0.998492	-0.426509	0.69586	-0.216379	0.979595	-0.631436	0.727669	0.209175	0.998845	0.579789	0.870363	-0.0985171	0.995233	-0.265496	0.979258	-0.0151775	0.997283	-0.0435922	0.731021	-0.191516	0.984623	-0.521734	0.858655	0.102807	0.995099	0.282519	0.727026	-0.1941	0.980867	-0.565791	0.8812	-0.0858461	0.999151	-0.251533	0.967799	-0.0228555	0.998247	-0.0655216	0.968289	-0.0225499	0.998974	-0.0639845	0.957002	-0.0311493	0.999918	-0.0829559	0.715438	-0.206938	0.995089	-0.573992	0.821874	-0.133105	0.998821	-0.370884	0.90804	-0.0660724	0.999176	-0.195297	0.960595	-0.0310556	0.999104	-0.0844342	0.814699	-0.136101	0.99948	-0.393408	0.774681	0.170767	0.999472	0.46757	0.65009	0.2854	0.99234	0.748973	0.9235	0.0570145	0.997802	0.163208	0.946954	-0.0386371	0.998472	-0.109099	0.809325	-0.137301	0.994926	-0.386362	0.644773	-0.251494	0.97628	-0.713893	0.752122	-0.177834	0.990794	-0.493985	0.97143	0.0204502	0.999897	0.055866	0.886719	-0.080049	0.996912	-0.208121	0.83684	0.122375	0.998241	0.327305	0.89259	-0.0790721	0.999884	-0.232104	0.785618	0.166343	0.997858	0.46032	0.792186	-0.150878	0.992962	-0.386379	0.810312	-0.137937	0.995885	-0.394328	0.947734	-0.0401366	0.999749	-0.112993	0.838369	-0.12628	0.999249	-0.347108	0.932467	-0.0508802	0.99944	-0.136878	0.937807	0.0462721	0.998563	0.12392	0.834973	0.122938	0.999697	0.325274	0.588169	-0.29051	0.957404	-0.856226	0.932375	0.0523979	0.999238	0.143996	0.845033	0.121128	0.995048	0.32753	0.929232	-0.0506734	0.998012	-0.144457	0.844768	-0.114724	0.998605	-0.333632	0.763675	-0.162311	0.989475	-0.470497	0.854807	-0.109101	0.996696	-0.310806	0.988641	0.00819231	0.99889	0.0233592	0.706905	-0.218382	0.990472	-0.622106	0.914033	0.0636134	0.99584	0.177667	0.88929	-0.0818273	0.997005	-0.226722	0.7931	0.154818	0.99333	0.41819	0.726042	0.218932	0.999467	0.575612	0.725373	-0.212477	0.996169	-0.590547	0.812352	-0.141588	0.99821	-0.411934	0.777959	-0.167198	0.999489	-0.477498	0.930017	0.0511758	0.999001	0.146933	0.959182	-0.0305198	0.999234	-0.0859591	0.81019	0.151226	0.998771	0.404438	0.831888	0.129088	0.997141	0.346616	0.973826	0.0197082	0.999094	0.051578	0.966538	-0.0243668	0.998709	-0.0696086	0.816735	-0.129481	0.995457	-0.379963	0.864293	-0.100384	0.999702	-0.265709	0.866928	0.100799	0.999045	0.279988	0.915725	0.0648438	0.999551	0.166438	0.996471	-0.00269229	0.999767	-0.00754155	0.888932	0.0848244	0.999354	0.237983	0.878405	-0.096212	0.99773	-0.261891	0.756595	-0.178617	0.998	-0.510992	0.978699	-0.0164396	0.999935	-0.0438484	0.981369	-0.0144154	0.99959	-0.0383487	0.691004	0.23871	0.996284	0.674908	0.958955	-0.031229	0.999596	-0.0858775	0.716753	-0.210579	0.993702	-0.60919	0.971022	-0.0220696	0.997491	-0.0584434	0.985047	-0.010771	0.999522	-0.0312826	0.967093	-0.0232694	0.997909	-0.0687637	0.519066	-0.361778	0.945972	-1.05763	0.697946	0.23851	0.998439	0.657097	0.825905	0.135443	0.997307	0.347523	0.665274	0.268664	0.978708	0.697356	0	0	0.995253	-0.0391006	0.844512	-0.115867	0.998405	-0.0311891	0.856731	-0.0859183
Extl3	0.894606	0.0393492	0.99994	0.222364	0.676274	0.12758	0.998933	0.726228	0.695068	0.115247	0.999382	0.662916	0.597178	0.167027	0.976546	0.897305	0.613092	0.138125	0.973919	0.786594	0.817079	0.0660531	0.999467	0.38477	0.468526	0.20401	0.929252	1.18541	0.643229	0.128831	0.981259	0.749535	0.682831	0.114474	0.99415	0.683335	0.935237	0.0231687	0.998027	0.133516	0.651751	0.136632	0.98972	0.768999	0.456865	0.215509	0.94027	1.26624	0.489553	0.197399	0.950461	1.12373	0.809012	0.0686309	0.998877	0.408631	0.586012	0.157148	0.982641	0.850476	0.591932	0.156506	0.98378	0.916495	0.551634	0.174509	0.965404	0.924713	0.75776	0.0898098	0.996359	0.487314	0.381939	0.274527	0.914882	1.32908	0.66397	0.121168	0.969361	0.676303	0.560815	0.16809	0.973553	0.975785	0.629955	0.133535	0.97271	0.793006	0.39865	0.246957	0.92244	1.40023	0.45928	0.204068	0.911468	1.19536	0.606302	0.159412	0.985848	0.858057	0.41018	0.232015	0.889459	1.33982	0.607594	0.153297	0.984601	0.860999	0.606297	0.146319	0.969493	0.782167	0.618002	0.137744	0.963628	0.791118	0.500546	0.189511	0.930205	1.09181	0.902673	0.0344708	0.999151	0.205815	0.52971	0.176435	0.945361	1.02003	0.461344	0.205124	0.917314	1.18563	0.410464	0.246524	0.914456	1.2664	0.998806	0.000404458	0.99978	0.00235628	0.731575	0.0983867	0.998821	0.565104	0.601908	0.149943	0.983905	0.881978	0.770797	0.0877035	0.999104	0.497876	0.68733	0.120787	0.995654	0.675602	0.592482	0.15548	0.986481	0.87426	0.744041	0.0946722	0.999484	0.539077	0.753561	0.091353	0.997802	0.533592	0.680509	0.119196	0.983784	0.675212	0.821821	0.0623786	0.994926	0.360594	0.659625	0.120544	0.979385	0.681988	0.674477	0.118287	0.977996	0.656907	0.914167	-0.0292739	0.997923	-0.168126	0.589146	0.153884	0.966034	0.789012	0.588329	0.154368	0.976892	0.860247	0.854495	0.0543906	0.999832	0.315227	0.634877	0.137094	0.9951	0.803638	0.521486	0.181121	0.948299	0.9401	0.783279	0.0765304	0.994265	0.451869	0.750246	0.0964439	0.999749	0.548675	0.782899	0.0790068	0.999249	0.468884	0.749124	0.0916536	0.984458	0.516541	0.495919	0.195788	0.938144	1.08143	0.578416	0.160721	0.981277	0.867647	0.475466	0.193154	0.914524	1.12839	0.620327	0.147306	0.992375	0.840639	0.827958	0.0649099	0.995048	0.364163	0.567725	0.16105	0.956846	0.929428	0.48739	0.199241	0.94287	1.18334	0.991662	-0.00291812	0.998652	-0.016353	0.492953	0.19815	0.947407	1.16452	0.750814	0.0869902	0.990345	0.521034	0.594682	0.144557	0.965872	0.88028	0.793042	0.0737665	0.995191	0.431791	0.57717	0.164843	0.980034	0.908049	0.663802	0.119941	0.97724	0.693035	0.701638	0.114271	0.999467	0.629355	0.821298	0.0711171	0.998593	0.379719	0.868594	0.048996	0.99821	0.287086	0.719363	0.103882	0.996835	0.608446	0.803528	0.0700477	0.995879	0.416231	0.737284	0.101536	0.999089	0.56341	0.717517	0.1061	0.998771	0.609195	0.521428	0.195656	0.957524	1.04687	0.904907	0.03395	0.999046	0.1878	0.553347	0.167128	0.97032	0.983563	0.355876	0.256749	0.85079	1.51373	0.678227	0.116337	0.993026	0.645003	0.479808	0.217034	0.952072	1.18071	0.705133	0.106646	0.994781	0.595165	0.62993	0.138737	0.984418	0.821477	0.525244	0.196158	0.961463	1.08257	0.718414	0.10776	0.99773	0.617237	0.608875	0.145323	0.984897	0.843555	0.645369	0.141333	0.997542	0.75577	0.965956	0.0125267	0.99959	0.070091	0.47873	0.221282	0.949513	1.20271	0.966184	0.0122953	0.999596	0.0707435	0.581859	0.162404	0.979842	0.924647	0.856251	-0.0525105	0.997491	-0.291441	0.515566	0.181885	0.961303	1.08529	0.59737	0.145203	0.96339	0.880386	0.54366	0.176722	0.957178	0.996121	0.526688	0.199952	0.966441	1.07187	0.396011	0.236797	0.888466	1.34102	0.689142	0.113631	0.982968	0.644772	0	0	0.974333	0.1312	0.652809	0.741613	0.983844	0.137419	0.632416	0.78438
Fzd3	0.987381	-0.00497334	0.99994	-0.0265479	0.787361	0.0904068	0.998933	0.469143	0.831143	-0.069921	0.999382	-0.360617	0.999025	0.000374803	0.999867	0.00207544	0.994287	0.00219163	0.999484	0.0111385	0.957756	0.017558	0.999467	0.0881153	0.800252	-0.0746499	0.994357	-0.413772	0.78845	-0.0817059	0.992029	-0.434202	0.86842	-0.0525032	0.998034	-0.277054	0.825589	-0.0664182	0.998027	-0.362079	0.869064	-0.0513353	0.999891	-0.280876	0.895632	-0.0427129	0.996354	-0.223255	0.975446	0.0101431	0.999156	0.0500527	0.950015	-0.0197071	0.998877	-0.105983	0.939983	0.0234784	0.998247	0.117574	0.871964	0.0545412	0.999962	0.275552	0.924833	0.0292631	0.99913	0.146552	0.897836	-0.0423109	0.998885	-0.202867	0.665286	0.138752	0.999828	0.65764	0.729398	-0.102805	0.977279	-0.538512	0.951369	0.0188777	0.999142	0.102317	0.777123	-0.0895246	0.993308	-0.465921	0.933334	-0.0265237	0.998492	-0.138775	0.960746	0.0150523	0.998838	0.0795007	0.918049	0.0322903	0.998845	0.171312	0.825419	0.0678644	0.994001	0.358847	0.581741	0.179367	0.979371	0.923594	0.978539	0.00806737	0.999295	0.0408268	0.909299	-0.0348334	0.99662	-0.180729	0.968989	0.011726	0.998724	0.0630095	0.940427	-0.023354	0.999151	-0.125781	0.704514	-0.113831	0.98535	-0.615529	0.835615	0.0622872	0.992158	0.333985	0.729859	0.107982	0.993254	0.531305	0.81391	0.0742185	0.99978	0.370606	0.854122	-0.0573344	0.998821	-0.302892	0.887145	0.0433443	0.999176	0.239944	0.937825	-0.0251519	0.999104	-0.133305	0.838238	0.062408	0.99948	0.342681	0.928608	-0.030295	0.999472	-0.146346	0.842165	0.0617678	0.999484	0.328763	0.992773	-0.00286833	0.99954	-0.015395	0.844997	-0.0614198	0.993496	-0.320588	0.857561	0.0567244	0.994926	0.287381	0.893772	0.0405475	0.994451	0.206769	0.724006	-0.106591	0.985615	-0.552272	0.853911	-0.0556634	0.997901	-0.287215	0.78253	0.0852812	0.994609	0.403251	0.851448	-0.0570976	0.998241	-0.297639	0.841806	-0.059469	0.999832	-0.34307	0.978585	-0.00828805	0.998827	-0.0454261	0.985021	0.00559734	0.998936	0.0275319	0.873395	-0.0485424	0.998055	-0.261789	0.711051	-0.115665	0.999749	-0.638533	0.999084	-0.000371981	0.999997	-0.00195418	0.899766	0.0406754	0.996534	0.203449	0.886468	0.0459937	0.998056	0.226752	0.998288	0.000656728	0.999697	0.00335091	0.691081	0.11748	0.978817	0.628365	0.981259	0.00750348	0.999238	0.0398616	0.936931	-0.0245009	0.995812	-0.132592	0.956409	-0.0171246	0.998716	-0.0889084	0.920899	-0.0305043	0.998605	-0.169206	0.685367	-0.122944	0.984061	-0.634016	0.925703	-0.0284849	0.996696	-0.158388	0.966408	-0.0124742	0.997845	-0.0690957	0.972164	-0.0106725	0.997412	-0.0577324	0.965922	0.0132	0.99867	0.0703143	0.751245	0.103479	0.996837	0.516302	0.933788	-0.0264512	0.996612	-0.132463	0.979783	0.00798594	0.999467	0.041629	0.854584	-0.056809	0.998593	-0.308099	0.87525	-0.0491914	0.99821	-0.272423	0.894848	-0.0400137	0.999489	-0.223818	0.891891	0.0419587	0.999001	0.227388	0.896793	0.0415617	0.999234	0.217861	0.803792	0.0784822	0.998771	0.418348	0.791779	-0.0837404	0.997141	-0.431067	0.845988	0.0670211	0.999046	0.305346	0.923006	-0.0296225	0.998709	-0.160369	0.821926	-0.0701097	0.995457	-0.369013	0.911589	-0.0345244	0.999702	-0.17262	0.918743	-0.03342	0.999045	-0.170465	0.6959	0.121989	0.99281	0.614762	0.840455	0.0643613	0.99849	0.343222	0.856212	-0.0538455	0.997907	-0.308775	0.991654	-0.00331099	0.999434	-0.0179054	0.697961	-0.121201	0.997269	-0.63978	0.958484	0.0168989	0.999935	0.0854887	0.999757	-9.59566e-05	0.999762	-0.000499863	0.948992	-0.0207471	0.999866	-0.108619	0.692787	0.128352	0.994802	0.659254	0.926257	-0.0289732	0.997882	-0.155412	0.818826	-0.0718788	0.997491	-0.368516	0.854262	0.063534	0.99843	0.306599	0.941989	-0.0221824	0.997272	-0.121295	0.961716	-0.0146898	0.997583	-0.0787343	0.801392	-0.0773648	0.998439	-0.425902	0.933416	0.0267778	0.998028	0.132003	0.889905	-0.0420817	0.998451	-0.223119	0	0	0.997025	-0.00364802	0.875577	-0.02428	0.998599	-0.00948026	0.892832	-0.0515793
Fbxo16	0.547847	-0.685142	0.973152	-1.00876	0.347534	-1.06977	0.881381	-1.63382	0.543944	-0.693176	0.969118	-1.0263	0.318681	-1.08652	0.85305	-1.69315	0.91353	-0.128932	0.999313	-0.168914	0.335562	-1.06612	0.859274	-1.60189	0.613532	-0.565202	0.97134	-0.8259	0.397102	-0.892903	0.891165	-1.37031	0.42934	-0.865284	0.931607	-1.32171	0.984314	-0.0233228	0.999609	-0.0323053	0.374009	-0.973557	0.896534	-1.5147	0.460721	-0.821586	0.942035	-1.25541	0.55078	-0.693448	0.968683	-0.97017	0.344758	-1.04074	0.873146	-1.59734	0.493101	-0.750194	0.955218	-1.07028	0.409584	-0.912061	0.912543	-1.40991	0.526046	-0.719999	0.957324	-0.984888	0.353502	-1.02611	0.882441	-1.46596	0.546941	-0.673973	0.977398	-0.915637	0.579276	-0.595001	0.951895	-0.863114	0.483904	-0.776726	0.94891	-1.17443	0.469443	-0.775096	0.920137	-1.19066	0.694887	-0.454628	0.998492	-0.650702	0.495432	-0.736765	0.929151	-1.10113	0.380849	-0.960315	0.905733	-1.45907	0.48476	-0.757785	0.927242	-1.13661	0.353902	-1.05319	0.876162	-1.55437	0.293197	-1.13687	0.802839	-1.5953	0.246664	-1.20774	0.748137	-1.83784	0.631711	-0.537038	0.969034	-0.776874	0.377948	-0.960402	0.899751	-1.48394	0.586879	-0.585384	0.958259	-0.881928	0.523205	-0.717289	0.945135	-1.02754	0.532504	-0.679513	0.961015	-0.960387	0.175087	-1.41458	0.644859	-2.13503	0.582391	-0.627129	0.975889	-0.905891	0.407732	-0.909115	0.910755	-1.39973	0.484856	-0.793573	0.953262	-1.19373	0.331861	-1.10008	0.871381	-1.62886	0.522074	-0.724687	0.967612	-1.04562	0.341099	-1.03143	0.871296	-1.57179	0.292878	-1.19192	0.827205	-1.78771	0.368893	-0.964981	0.862545	-1.47343	0.361908	-0.972354	0.861652	-1.45986	0.402622	-0.894858	0.8834	-1.29598	0.302477	-1.10189	0.812278	-1.61272	0.430218	-0.839081	0.901067	-1.23043	0.518315	-0.691046	0.947643	-0.943682	0.455422	-0.806862	0.935243	-1.1863	0.791091	-0.311893	0.999832	-0.455334	0.539802	-0.690915	0.970305	-1.03758	0.464338	-0.773501	0.924794	-1.07306	0.9617	-0.055971	0.998055	-0.0788911	0.424737	-0.931642	0.929044	-1.3759	0.33515	-1.05516	0.884497	-1.64006	0.651692	-0.536136	0.974238	-0.729134	0.427631	-0.919263	0.908304	-1.25983	0.264307	-1.20097	0.801048	-1.7429	0.571914	-0.612918	0.952452	-0.893772	0.488604	-0.770256	0.955464	-1.17518	0.347211	-1.02892	0.873672	-1.57516	0.37101	-0.966518	0.871211	-1.4551	0.240806	-1.26628	0.761398	-1.9987	0.337103	-1.03412	0.839234	-1.50215	0.510953	-0.757515	0.954397	-1.11651	0.331093	-1.05802	0.834166	-1.59463	0.269074	-1.1726	0.768867	-1.82851	0.390458	-0.925502	0.880809	-1.41337	0.530982	-0.691635	0.966427	-1.02041	0.249345	-1.18525	0.752394	-1.83665	0.385073	-0.995136	0.910715	-1.42687	0.417437	-0.903843	0.920157	-1.36316	0.262963	-1.24946	0.797688	-1.94246	0.384573	-0.968682	0.895398	-1.47239	0.567385	-0.648497	0.96139	-0.956834	0.342231	-1.10121	0.875656	-1.59518	0.333295	-1.06974	0.863233	-1.62915	0.753134	-0.357573	0.997141	-0.513537	0.31152	-1.10075	0.853667	-1.59093	0.732529	-0.390122	0.998709	-0.567093	0.598894	-0.588723	0.962655	-0.862396	0.598804	-0.566226	0.986868	-0.81794	0.482672	-0.822241	0.952351	-1.17303	0.242379	-1.29548	0.770504	-1.83875	0.537418	-0.715916	0.969519	-1.05147	0.720538	-0.412374	0.992732	-0.609615	0.607016	-0.617142	0.989761	-0.880441	0.376774	-0.951818	0.903987	-1.45713	0.302616	-1.13292	0.841418	-1.69289	0.497681	-0.767614	0.954721	-1.11364	0.56201	-0.660231	0.980134	-0.98455	0.479097	-0.794307	0.949055	-1.18101	0.475329	-0.810644	0.946623	-1.19862	0.615255	-0.614864	0.986052	-0.808587	0.42964	-0.892145	0.924158	-1.31833	0.438631	-0.846906	0.906834	-1.29096	0.381545	-0.938545	0.87436	-1.43533	0.603925	-0.587852	0.988085	-0.878339	0.347916	-1.00564	0.853494	-1.48301	0.830688	-0.240379	0.996334	-0.344645	0	0	0.912663	-0.826773	0.467212	-1.22713	0.926018	-0.830661	0.447026	-1.24292
Zfp395	0.923459	0.105157	0.99994	0.161266	0.78001	0.298757	0.998933	0.485783	0.807511	0.251781	0.999382	0.412032	0.520342	0.719487	0.959698	1.09147	0.669419	0.43388	0.985939	0.664142	0.816738	0.22608	0.999467	0.3855	0.903025	0.117962	0.996085	0.19925	0.889526	0.133947	0.995171	0.224774	0.790365	0.269771	0.997088	0.444575	0.781501	0.283295	0.998027	0.455737	0.865804	0.166397	0.999891	0.287933	0.900202	0.12519	0.996354	0.213427	0.536985	0.651173	0.965568	1.00398	0.918247	0.103412	0.998877	0.173532	0.78908	0.282918	0.998247	0.417731	0.730459	0.362712	0.999962	0.589036	0.776205	0.283571	0.99639	0.44156	0.620028	0.504124	0.985205	0.783387	0.513753	0.693379	0.966953	0.992639	0.663709	0.447365	0.969361	0.67686	0.553273	0.623265	0.972485	0.994629	0.479392	0.773523	0.925257	1.16415	0.951676	0.0593907	0.998492	0.100537	0.976909	0.0285836	0.999276	0.0467535	0.614711	0.540219	0.987902	0.838079	0.618966	0.502293	0.970187	0.80905	0.667099	0.445413	0.992358	0.721199	0.87343	0.165258	0.999136	0.241773	0.50039	0.708745	0.933597	1.06904	0.780766	0.286955	0.987256	0.451099	0.995444	-0.00545981	0.999151	-0.00961022	0.516762	0.692926	0.939506	1.05232	0.75178	0.30802	0.989812	0.509081	0.805599	0.248506	0.999538	0.378664	0.728927	0.354213	0.997816	0.545635	0.617326	0.51592	0.987263	0.823106	0.590332	0.56246	0.982534	0.910207	0.666655	0.479041	0.997496	0.736125	0.613089	0.553843	0.981743	0.848811	0.966081	-0.0453117	0.999472	-0.0694575	0.886111	-0.141756	0.999484	-0.236473	0.690833	0.412712	0.992313	0.675982	0.634354	0.468095	0.974054	0.779896	0.920551	0.0978922	0.995878	0.159702	0.785798	0.260556	0.991788	0.420825	0.80311	0.244607	0.995817	0.389949	0.699395	0.371748	0.982348	0.602314	0.894716	0.127911	0.996912	0.193338	0.842342	0.198592	0.998241	0.316119	0.668526	0.456326	0.992498	0.735997	0.817771	0.241314	0.997858	0.389933	0.908117	-0.110212	0.996113	-0.169253	0.599683	0.518183	0.969203	0.862272	0.897338	0.133754	0.999749	0.222398	0.919342	0.0994887	0.999249	0.172317	0.722651	0.368786	0.981893	0.573274	0.737544	0.339654	0.987844	0.532212	0.783124	0.282377	0.999624	0.429766	0.801032	0.236734	0.99261	0.398491	0.883251	0.146056	0.999238	0.249193	0.621624	0.522367	0.988705	0.827033	0.811633	0.226611	0.994859	0.387644	0.808833	0.249873	0.998605	0.41224	0.959894	0.0484496	0.997874	0.0786934	0.773437	0.286185	0.996442	0.488967	0.712646	0.376005	0.987008	0.604282	0.765314	0.299145	0.993	0.493874	0.891364	0.135378	0.99584	0.224777	0.936586	0.0794569	0.998176	0.129584	0.75794	0.312443	0.989011	0.491372	0.631206	0.526017	0.99387	0.788569	0.780688	0.281444	0.998593	0.468054	0.773458	0.308216	0.99821	0.499499	0.834023	0.207326	0.999489	0.354839	0.833344	0.211218	0.998699	0.352035	0.776529	0.322695	0.999234	0.476733	0.971869	0.0353336	0.998771	0.0593802	0.980459	-0.0248194	0.998688	-0.0399942	0.556475	0.617667	0.97642	0.924474	0.85893	0.178338	0.998709	0.294922	0.911202	0.103632	0.997067	0.182849	0.865621	0.164227	0.999702	0.263086	0.73093	0.359487	0.999045	0.574621	0.902052	-0.123047	0.999551	-0.193569	0.918342	0.100199	0.99849	0.174792	0.882833	0.15208	0.999354	0.251144	0.946392	0.0653692	0.99773	0.115099	0.995325	-0.00578557	0.999754	-0.00966047	0.640343	0.49152	0.996246	0.767288	0.552499	0.643545	0.973713	0.975496	0.736272	0.368083	0.999148	0.571847	0.825852	0.222833	0.999596	0.36715	0.828237	0.214133	0.997882	0.364309	0.869118	0.165968	0.997491	0.265105	0.915991	0.0992697	0.998921	0.176074	0.681331	0.408387	0.980318	0.684471	0.561389	0.576323	0.965295	0.95264	0.610534	0.510454	0.98915	0.862334	0.807453	-0.226231	0.997307	-0.385057	0.814978	-0.219401	0.996334	-0.377188	0	0	0.990718	0.282814	0.773935	0.448639	0.996989	0.275607	0.787439	0.425295
Pnoc	0.00220979	-1.99586	0.0420487	-5.13701	0.0053266	-1.91467	0.0799694	-4.84656	0.00426051	-1.92019	0.0672387	-4.8337	0.00508295	-1.81847	0.0753316	-4.7572	0.00303941	-2.00136	0.0489096	-4.61026	0.00232947	-1.91228	0.0424626	-5.06473	0.00678379	-1.71546	0.086687	-4.42727	0.0023306	-2.03214	0.0406249	-4.92663	0.00134291	-2.06519	0.0282393	-5.36269	0.00394808	-1.91638	0.0628263	-4.73589	0.0127716	-1.70889	0.146007	-4.2427	0.00204348	-1.88918	0.0379339	-5.24835	0.00431348	-1.96775	0.0683336	-4.64159	0.00269357	-1.91073	0.0459152	-5.07315	0.0104687	-1.60051	0.131001	-3.99757	0.00139955	-1.98473	0.0291086	-5.46224	0.00213229	-1.99136	0.0392888	-4.7705	0.00211989	-2.03002	0.0414417	-4.85522	0.000655771	-2.08918	0.0191508	-5.17967	0.000974798	-2.09655	0.0202032	-5.13362	0.0010256	-1.86669	0.0240032	-5.50848	0.00239092	-1.95647	0.0400439	-4.99846	0.00424697	-1.97884	0.0690907	-4.74335	0.000847466	-1.91523	0.0175194	-5.38988	0.0056609	-1.68143	0.0836611	-4.60664	0.00107577	-2.04814	0.0216238	-5.31961	0.00130211	-2.08694	0.0270949	-5.39142	0.00129158	-2.0923	0.026349	-4.8837	0.000560144	-2.14288	0.0132942	-5.47346	0.00305311	-1.85212	0.046556	-4.80131	0.00166387	-1.78794	0.0340725	-5.29239	0.00610535	-1.76849	0.0801674	-4.45061	0.00124745	-2.05621	0.0249108	-5.19521	0.000490478	-2.1089	0.0141807	-5.36347	0.00152129	-2.08058	0.0288284	-4.99198	0.00177799	-1.91351	0.0340863	-5.1481	0.00270802	-1.93652	0.0462334	-5.07059	0.00194507	-1.99227	0.0383119	-5.29521	0.00467483	-1.91443	0.0712767	-4.7481	0.00289015	-1.89277	0.0515863	-4.86617	0.0044881	-1.93153	0.0705647	-4.69168	0.00206937	-2.08967	0.0403759	-5.23499	0.00492979	-1.83087	0.071482	-4.6104	0.00107658	-2.12669	0.0233108	-5.23543	0.00246363	-1.90176	0.0411199	-4.68837	0.00294546	-1.88035	0.0477456	-4.65043	0.0035043	-1.95287	0.0527503	-4.55419	0.000581146	-2.16885	0.0157069	-5.026	0.00145186	-2.08184	0.0297823	-5.06069	0.00350129	-1.78399	0.0579721	-5.01913	0.00264257	-1.95351	0.046696	-5.08799	0.000725377	-2.11907	0.017513	-4.95643	0.00406034	-1.7581	0.0617715	-4.72069	0.00396354	-1.86279	0.0630075	-4.96603	0.00184652	-2.01211	0.0370534	-5.29878	0.00123151	-2.0617	0.0262069	-5.21958	0.00155122	-1.93711	0.0290328	-5.02648	0.00157504	-2.09169	0.0326496	-4.93466	0.00106902	-2.0233	0.0210249	-5.17334	0.00287314	-1.84309	0.051336	-5.05855	0.00357668	-1.97652	0.0584904	-4.88172	0.00081089	-2.05527	0.0170424	-5.44745	0.00172739	-2.0308	0.033652	-5.33934	0.000755033	-2.18245	0.0169002	-5.27177	0.00256784	-1.99271	0.0440767	-5.12136	0.00121453	-2.05837	0.0239647	-5.30842	0.00400767	-1.85958	0.0581068	-4.76082	0.00428797	-1.92001	0.0626916	-4.70061	0.00434427	-1.80436	0.0708477	-4.64514	0.00154045	-2.05536	0.0292347	-5.04937	0.00205345	-2.1127	0.0395618	-5.0636	0.00412916	-1.83139	0.0639195	-4.82158	0.00378742	-1.77985	0.0617136	-5.02413	0.00351365	-1.78538	0.0553167	-4.94265	0.00237007	-1.96569	0.0399021	-5.08518	0.00164208	-2.09611	0.0366009	-5.28779	0.00416844	-1.92988	0.0673185	-4.82454	0.00352274	-1.81786	0.0586748	-4.76458	0.00404162	-1.9715	0.0671994	-4.51935	0.00326979	-1.9131	0.0545556	-4.88032	0.00241636	-1.81654	0.0400363	-4.97382	0.00134989	-2.16376	0.0294583	-4.98293	0.00386257	-1.93956	0.0639663	-4.82767	0.00126228	-1.99147	0.0262874	-5.0715	0.00318622	-1.84816	0.0521594	-5.02813	0.00427111	-1.78557	0.0665258	-4.86924	0.00568824	-2.02033	0.0838703	-4.73351	0.00366682	-1.78191	0.0627565	-4.78999	0.00294004	-2.01895	0.0531006	-4.88394	0.00259969	-2.00901	0.0476988	-4.94545	0.00117684	-2.18848	0.0263007	-5.50877	0.00262906	-2.00401	0.0477428	-5.01951	0.00184123	-2.02757	0.0358519	-5.23	0.00282791	-1.89262	0.052528	-4.80379	0.00178716	-2.05877	0.0348731	-5.21365	0.00101074	-1.83181	0.0207688	-5.47967	0.000965016	-2.05272	0.0197895	-5.41379	0.00158108	-1.95924	0.0334643	-5.34925	0.00439964	-1.87843	0.0662946	-4.49972	0.00443251	-1.77849	0.0620467	-4.58671	0	60	0.04668	-1.95231	0.00282482	-4.98009	0.0422556	-1.95785	0.00243999	-4.99522
Elp3	0.247513	-0.341412	0.778918	-1.94103	0.313284	-0.307864	0.855206	-1.75378	0.349581	-0.274082	0.881194	-1.58192	0.34016	-0.297411	0.871984	-1.61959	0.335275	-0.269437	0.837576	-1.49885	0.287657	-0.305482	0.814871	-1.76874	0.275314	-0.324438	0.782858	-1.78398	0.347787	-0.284349	0.86069	-1.51932	0.237716	-0.334063	0.768593	-1.97459	0.579372	-0.156873	0.979866	-0.910777	0.18106	-0.404895	0.692706	-2.27889	0.384192	-0.256646	0.896479	-1.48098	0.319227	-0.287938	0.849681	-1.61976	0.464489	-0.214151	0.939962	-1.23667	0.134656	-0.442957	0.605725	-2.33611	0.29237	-0.306693	0.827532	-1.80027	0.328325	-0.29327	0.841638	-1.51836	0.546165	-0.17698	0.968176	-0.953565	0.35209	-0.282529	0.897906	-1.41453	0.424658	-0.223865	0.897661	-1.24284	0.177491	-0.410433	0.68505	-2.26237	0.219882	-0.356074	0.712245	-2.01933	0.296277	-0.301842	0.848283	-1.73271	0.381646	-0.24629	0.864304	-1.41316	0.190845	-0.403151	0.714568	-2.17792	0.184832	-0.381133	0.65694	-2.15722	0.192914	-0.368842	0.693493	-2.18306	0.453819	-0.210073	0.915277	-1.13685	0.315645	-0.271957	0.818589	-1.59188	0.219611	-0.341178	0.705276	-1.98962	0.361926	-0.261058	0.889873	-1.53446	0.354685	-0.259213	0.857512	-1.50223	0.602862	-0.152094	0.968763	-0.837416	0.622398	-0.143701	0.976697	-0.757698	0.515919	-0.18722	0.948325	-1.02285	0.223949	-0.360095	0.748742	-2.00338	0.275811	-0.332029	0.807993	-1.84251	0.162622	-0.404415	0.65824	-2.38623	0.194782	-0.38555	0.711406	-2.17639	0.41589	-0.232819	0.9201	-1.32888	0.160963	-0.39128	0.659063	-2.31449	0.227896	-0.346835	0.762773	-2.0494	0.402842	-0.241035	0.891019	-1.37177	0.321448	-0.280807	0.827589	-1.58756	0.208621	-0.343038	0.695148	-1.94697	0.383071	-0.241318	0.879479	-1.36422	0.439033	-0.227587	0.902926	-1.20705	0.537861	-0.183935	0.955004	-0.90001	0.424022	-0.230928	0.916358	-1.27062	0.23263	-0.362969	0.77218	-2.05174	0.452045	-0.2158	0.938457	-1.27264	0.390197	-0.240717	0.888572	-1.26009	0.184616	-0.37684	0.665947	-2.17956	0.154714	-0.415681	0.644488	-2.45294	0.447267	-0.229502	0.944681	-1.29323	0.194521	-0.365858	0.689579	-2.09547	0.181177	-0.382701	0.656074	-2.12362	0.39343	-0.241212	0.905482	-1.33249	0.318175	-0.269461	0.814428	-1.57842	0.250033	-0.327806	0.784273	-1.95193	0.292839	-0.302754	0.832086	-1.76268	0.229598	-0.337625	0.726333	-1.95415	0.221434	-0.358446	0.736355	-2.08347	0.250056	-0.322805	0.757835	-1.79996	0.266255	-0.323192	0.783081	-1.88827	0.350916	-0.270385	0.848976	-1.53047	0.462063	-0.210741	0.918588	-1.21678	0.190959	-0.362775	0.664146	-2.15226	0.275801	-0.329105	0.815049	-1.77498	0.525881	-0.178298	0.945758	-1.01133	0.254745	-0.337329	0.792931	-1.87093	0.373724	-0.257984	0.894309	-1.49537	0.32309	-0.291324	0.860352	-1.71464	0.349651	-0.276214	0.870036	-1.58376	0.33962	-0.276608	0.838231	-1.59763	0.186335	-0.38969	0.713157	-2.21953	0.32294	-0.282338	0.856907	-1.66441	0.227074	-0.365518	0.757914	-1.97233	0.360785	-0.261196	0.896176	-1.43661	0.362708	-0.25674	0.88686	-1.51034	0.368528	-0.259431	0.861005	-1.47435	0.574024	-0.159802	0.98235	-0.873929	0.308312	-0.295333	0.846382	-1.70232	0.441056	-0.224472	0.921542	-1.21173	0.254772	-0.334517	0.787187	-1.94163	0.226839	-0.359858	0.745233	-2.05945	0.354416	-0.273118	0.879888	-1.58522	0.257049	-0.332398	0.794918	-1.86851	0.407508	-0.244199	0.916927	-1.36025	0.297408	-0.308854	0.836869	-1.71118	0.278187	-0.314994	0.825223	-1.84122	0.411275	-0.249352	0.916884	-1.37107	0.365172	-0.267278	0.887378	-1.52054	0.22469	-0.358149	0.755329	-1.95339	0.589002	-0.15575	0.980986	-0.901826	0.177217	-0.379403	0.650796	-2.24915	0.507415	-0.188238	0.941967	-1.08729	0.253113	-0.344289	0.791093	-1.93495	0.3423	-0.273001	0.848946	-1.50038	0.269295	-0.321041	0.774027	-1.78059	0	0	0.824844	-0.293444	0.324833	-1.66064	0.839935	-0.292297	0.318701	-1.64208
Ccdc25	0.91732	-0.0333146	0.99994	-0.174244	0.95798	-0.0164541	0.998933	-0.0916389	0.855102	-0.0582907	0.999382	-0.308829	0.932174	-0.0300866	0.998423	-0.144513	0.992421	-0.00296164	0.999484	-0.0147757	0.965639	0.0142005	0.999467	0.0716607	0.971012	-0.0110517	0.999015	-0.0594252	0.94994	0.0194426	0.997583	0.101594	0.971519	0.011356	0.998473	0.0597096	0.9163	-0.0331384	0.998027	-0.172683	0.954781	-0.0195004	0.999891	-0.0966157	0.963528	-0.0146624	0.998856	-0.0778225	0.879345	0.0476531	0.999156	0.246854	0.991983	-0.00323766	0.998877	-0.016987	0.661129	-0.138001	0.996182	-0.684528	0.983803	-0.00695912	0.999962	-0.0347097	0.998948	-0.000396776	0.999712	-0.00204855	0.915504	-0.034608	0.99905	-0.167637	0.899752	0.0406341	0.999828	0.191495	0.863435	0.051805	0.992239	0.267762	0.860785	-0.0568992	0.999142	-0.294222	0.906526	-0.0361453	0.995559	-0.19327	0.765369	-0.0917398	0.998492	-0.4951	0.947096	-0.0215389	0.998551	-0.107181	0.525318	-0.220989	0.966217	-1.05754	0.975418	-0.0092996	0.996546	-0.0501287	0.682116	0.130913	0.993618	0.686735	0.867328	0.0541916	0.999136	0.253535	0.871507	0.0473935	0.995099	0.256593	0.893318	-0.0402007	0.995928	-0.217359	0.873886	0.0493066	0.999151	0.267146	0.633914	-0.141971	0.973407	-0.772954	0.82039	0.068734	0.992158	0.36543	0.641698	0.144873	0.982695	0.715959	0.879137	-0.0484941	0.99978	-0.239418	0.874824	-0.0473521	0.998821	-0.25952	0.989079	-0.00436463	0.999973	-0.0231418	0.891909	0.04177	0.999104	0.232228	0.700261	-0.124999	0.995867	-0.646204	0.890168	-0.0441724	0.999472	-0.225558	0.699619	0.127832	0.999484	0.637029	0.786317	0.0841283	0.997802	0.46076	0.81637	0.0779214	0.992613	0.380785	0.963737	-0.0137789	0.997154	-0.0727982	0.930195	0.0258901	0.996713	0.135643	0.872536	-0.0484543	0.995817	-0.250929	0.716804	-0.103476	0.986208	-0.565808	0.891345	-0.0433906	0.996912	-0.199567	0.739043	0.107772	0.996169	0.529445	0.769678	-0.0975114	0.999832	-0.503295	0.936986	0.0267764	0.997858	0.133792	0.828289	0.0633613	0.993219	0.318075	0.940393	-0.0237759	0.998055	-0.122846	0.874086	-0.0515269	0.999749	-0.273153	0.97037	0.0113915	0.999249	0.0632063	0.969553	0.0112073	0.99944	0.061651	0.874086	0.0451796	0.998056	0.25168	0.868041	0.0514416	0.999697	0.259416	0.804424	-0.070874	0.99261	-0.391555	0.99401	0.00248012	0.999681	0.0127404	0.903563	0.042118	0.995048	0.203029	0.987236	0.00484839	0.998716	0.0260212	0.815341	0.0886596	0.998605	0.397945	0.804356	0.0822815	0.993229	0.387645	0.740532	-0.106945	0.994005	-0.562456	0.867404	0.053169	0.994399	0.273928	0.782843	0.085412	0.993419	0.455997	0.884529	-0.0450011	0.99584	-0.239017	0.631106	-0.16085	0.988691	-0.782064	0.872715	0.046904	0.996612	0.255438	0.989768	-0.00390069	0.999467	-0.0210669	0.942414	0.0218676	0.999065	0.121436	0.915453	-0.0354031	0.99821	-0.184218	0.966895	-0.013542	0.999489	-0.07028	0.749471	-0.107426	0.990928	-0.53427	0.921296	0.0316013	0.999234	0.165943	0.871534	-0.0558441	0.998771	-0.272301	0.935993	-0.0281487	0.997141	-0.131128	0.837721	0.0624253	0.999046	0.321962	0.881922	0.0457485	0.998709	0.246462	0.926983	-0.030219	0.997958	-0.150253	0.879552	0.0517165	0.999702	0.235588	0.915565	0.0344938	0.999045	0.177157	0.862073	0.0550922	0.999551	0.273259	0.770575	-0.0905837	0.998307	-0.497196	0.956394	0.0172969	0.999354	0.0931771	0.927811	-0.0310622	0.99773	-0.155087	0.94248	0.0226243	0.998143	0.118952	0.949177	-0.01933	0.999935	-0.104677	0.896661	-0.0403107	0.99959	-0.213289	0.970488	-0.0116976	0.999866	-0.0628172	0.944571	-0.0224467	0.999596	-0.116016	0.974782	-0.0111239	0.998135	-0.0530793	0.930522	-0.0286818	0.997491	-0.140273	0.913709	0.034693	0.998921	0.180875	0.545442	-0.183754	0.950178	-1.00776	0.923645	-0.0293955	0.997583	-0.15721	0.687852	-0.128217	0.998371	-0.680254	0.971477	-0.0110283	0.99839	-0.0564938	0.563149	-0.179442	0.957225	-0.931924	0	0	0.996012	-0.00979363	0.870325	-0.052354	0.998448	-0.01104	0.892614	-0.0547865
Scara3	0.310974	0.617273	0.845631	1.70062	0.520607	0.394805	0.971744	1.11731	0.500505	0.403359	0.953967	1.13933	0.415062	0.522577	0.921333	1.38386	0.469118	0.425523	0.924354	1.1261	0.599608	0.303595	0.980313	0.873271	0.297918	0.611177	0.804983	1.70222	0.417772	0.4657	0.903363	1.31122	0.382667	0.522381	0.903446	1.45996	0.355737	0.549891	0.873282	1.51744	0.595978	0.328149	0.981513	0.903366	0.449313	0.475584	0.935992	1.28758	0.886621	0.082068	0.999156	0.231864	0.597076	0.309518	0.974637	0.893695	0.742512	0.213781	0.998247	0.513023	0.499004	0.419794	0.954125	1.15589	0.390085	0.508834	0.882899	1.33502	0.669937	0.249358	0.990222	0.673457	0.65674	0.273293	0.999828	0.675565	0.856165	0.0968462	0.99206	0.28217	0.503536	0.400535	0.958446	1.12226	0.597203	0.295817	0.967516	0.869767	0.231813	0.758427	0.772656	1.98364	0.526991	0.364508	0.941527	1.02184	0.784704	0.172155	0.998845	0.454861	0.369387	0.541417	0.86305	1.46028	0.690295	0.231714	0.993931	0.668085	0.816009	0.131401	0.995137	0.353138	0.230201	0.720682	0.728	1.90344	0.764991	0.169366	0.986045	0.484507	0.545645	0.353451	0.969868	1.01708	0.479723	0.398595	0.925852	1.14711	0.606889	0.296348	0.969137	0.828128	0.532297	0.357517	0.961015	0.96087	0.747943	0.185632	0.99978	0.505958	0.67731	0.245274	0.997541	0.685537	0.502793	0.396139	0.956115	1.13295	0.561634	0.348133	0.981245	0.99191	0.477664	0.448269	0.94605	1.19191	0.674776	0.25826	0.997489	0.685374	0.343188	0.596822	0.87252	1.565	0.546465	0.363504	0.972912	1.02498	0.286534	0.626549	0.797396	1.74761	0.597725	0.298155	0.971412	0.844908	0.56703	0.31796	0.959943	0.886383	0.477366	0.409103	0.930522	1.11131	0.400662	0.49892	0.885914	1.31095	0.558001	0.343278	0.959279	0.855834	0.428434	0.491857	0.916358	1.25856	0.613786	0.30126	0.98521	0.867505	0.461536	0.451375	0.94232	1.24609	0.737482	0.195891	0.989339	0.49155	0.56699	0.341905	0.957989	0.940528	0.818941	0.131394	0.999749	0.394565	0.467802	0.431216	0.950208	1.23552	0.515645	0.374508	0.940297	1.05002	0.245315	0.719172	0.749846	1.84516	0.612571	0.290837	0.983936	0.790684	0.843639	0.106272	0.994928	0.311885	0.356264	0.553632	0.877982	1.56543	0.523819	0.382733	0.965514	1.0682	0.442762	0.447561	0.907893	1.24845	0.971689	0.0202299	0.99945	0.0604726	0.828006	0.121883	0.993393	0.339988	0.900052	0.0704085	0.996696	0.213324	0.776423	0.162807	0.991261	0.465933	0.341871	0.551585	0.839436	1.57253	0.643942	0.268791	0.978105	0.760671	0.489716	0.44917	0.94966	1.12506	0.688214	0.231966	0.979997	0.639797	0.795588	0.151852	0.999467	0.425574	0.528744	0.37377	0.961519	1.05896	0.646923	0.273274	0.985855	0.794813	0.802529	0.140047	0.999489	0.423471	0.468248	0.436277	0.918885	1.21352	0.595114	0.313134	0.987694	0.892583	0.432006	0.469335	0.927259	1.32314	0.931962	0.0508256	0.997141	0.139405	0.309599	0.629103	0.851861	1.59726	0.664648	0.253688	0.995658	0.719321	0.167688	0.867186	0.627176	2.26206	0.724973	0.199035	0.995129	0.546962	0.425497	0.50173	0.9248	1.33162	0.818802	0.131826	0.999551	0.360317	0.481221	0.426231	0.949707	1.20085	0.455438	0.451468	0.937138	1.27188	0.547374	0.355237	0.973407	1.02999	0.492226	0.41935	0.956378	1.13221	0.905978	0.069842	0.999935	0.19397	0.360575	0.577834	0.88073	1.50141	0.410774	0.493154	0.917147	1.39659	0.431354	0.46806	0.927075	1.31304	0.649701	0.275724	0.985781	0.762624	0.564252	0.348519	0.976815	0.927563	0.601805	0.29721	0.985108	0.870984	0.327664	0.591617	0.831639	1.63152	0.664606	0.245146	0.982718	0.711164	0.77368	0.178152	0.998439	0.486885	0.625192	0.276913	0.978151	0.77182	0.417144	0.489184	0.891339	1.30783	0	0	0.942828	0.361526	0.560084	0.991898	0.963516	0.356377	0.546055	1.01946
Clu	7.53118e-08	0.72509	1.19103e-05	9.02698	8.00356e-07	0.732084	8.56109e-05	8.58367	2.56435e-07	0.711972	3.43997e-05	8.71448	4.77746e-08	0.719329	6.98928e-06	9.2698	3.04739e-08	0.701951	4.50526e-06	8.61579	2.8486e-07	0.668138	3.18633e-05	8.53899	4.53928e-07	0.72135	4.93046e-05	8.24993	5.13827e-08	0.694271	7.24202e-06	8.81347	4.19764e-08	0.691231	6.73539e-06	9.16846	3.54495e-07	0.684797	3.93836e-05	8.36652	2.38474e-07	0.71861	3.01312e-05	8.80297	1.38892e-07	0.736217	1.78688e-05	8.96335	6.48806e-07	0.719436	6.67851e-05	8.09206	2.03726e-07	0.700935	2.36531e-05	8.78447	8.11526e-08	0.732211	1.27263e-05	8.37718	1.86041e-07	0.755323	2.80333e-05	8.91258	2.2997e-07	0.723963	2.74313e-05	8.03583	5.89799e-07	0.672367	7.20383e-05	7.89142	4.06498e-07	0.710214	5.51085e-05	7.7007	1.08225e-08	0.698659	1.8199e-06	8.90028	6.70766e-07	0.683542	7.17817e-05	8.33742	9.70361e-08	0.704509	1.18464e-05	8.77655	6.73262e-07	0.694966	7.46612e-05	8.24329	7.17139e-09	0.733624	1.26157e-06	9.3474	4.19672e-07	0.731687	4.77328e-05	8.42444	1.60633e-07	0.71082	1.92942e-05	8.5245	4.82021e-07	0.717693	5.48727e-05	8.43934	1.88985e-07	0.73484	2.11463e-05	7.90696	7.27629e-09	0.73051	1.29885e-06	9.17647	9.00808e-07	0.706132	7.73857e-05	7.96155	1.40803e-07	0.692822	2.06117e-05	8.86005	9.17966e-08	0.71506	1.34259e-05	8.67094	4.24458e-09	0.69986	8.82515e-07	9.45491	7.66014e-08	0.693586	1.30081e-05	8.26999	8.28561e-08	0.705482	1.02783e-05	8.44038	2.47931e-07	0.740264	3.06755e-05	8.49929	1.31965e-07	0.705456	1.7115e-05	8.9204	1.43065e-06	0.696756	0.000142611	8.23837	1.08623e-06	0.692517	0.000106878	8.18369	2.21192e-07	0.700746	2.72416e-05	8.46191	2.84683e-06	0.689807	0.00025003	7.72947	9.05428e-07	0.735169	9.97997e-05	8.34709	6.04917e-07	0.728398	6.25645e-05	8.18195	7.73415e-08	0.732055	1.14295e-05	8.60356	1.67353e-08	0.70163	2.69002e-06	8.73755	8.25595e-08	0.75207	1.04986e-05	8.38543	1.99429e-09	0.720234	4.03421e-07	9.35637	9.66628e-07	0.658254	0.000104121	7.15611	3.042e-07	0.72481	3.77029e-05	8.13875	1.776e-08	0.700766	4.10451e-06	9.6819	5.16181e-07	0.698842	5.68377e-05	8.49578	1.1054e-07	0.713587	1.48968e-05	7.7848	2.52562e-07	0.721111	3.00569e-05	8.47031	4.74387e-08	0.739406	6.94389e-06	9.41246	1.66396e-07	0.728798	2.50766e-05	8.90557	1.74561e-07	0.756418	2.59655e-05	8.43887	4.86588e-08	0.714006	6.89925e-06	8.66534	1.65369e-07	0.682942	2.32776e-05	8.17305	2.53166e-08	0.685569	3.9414e-06	8.80921	4.1735e-07	0.725639	4.63268e-05	8.58796	1.76438e-07	0.71207	2.26561e-05	8.75142	6.91588e-08	0.733915	8.56988e-06	8.77262	4.22212e-06	0.717793	0.000317887	7.83843	3.02991e-08	0.719135	4.74201e-06	8.66904	3.00392e-08	0.737823	4.93277e-06	9.41172	1.30324e-07	0.714466	1.59178e-05	8.6603	4.15977e-08	0.707855	5.43384e-06	9.07297	2.47733e-07	0.72803	2.77517e-05	8.49125	4.58756e-07	0.685585	5.2083e-05	8.21332	8.37974e-08	0.723952	1.07559e-05	8.54396	1.48571e-07	0.729783	1.99585e-05	8.63155	3.22926e-08	0.743695	5.34959e-06	9.29398	2.52568e-07	0.728663	3.4245e-05	8.94655	5.74148e-08	0.703834	8.57336e-06	9.18939	2.10257e-07	0.754821	2.33417e-05	8.68323	3.99825e-07	0.759177	6.01201e-05	8.51373	2.42755e-06	0.720106	0.000223048	7.93804	2.98139e-08	0.679368	4.73143e-06	9.04994	5.88529e-08	0.690521	9.97658e-06	8.52381	3.5657e-07	0.755341	4.08149e-05	8.44723	1.19685e-07	0.736939	1.51355e-05	8.67981	2.70953e-07	0.680177	3.48092e-05	7.995	3.27997e-07	0.720355	4.2132e-05	8.53289	1.01715e-07	0.704366	1.31926e-05	8.37323	5.9733e-08	0.737751	8.64723e-06	9.24001	1.33981e-08	0.762794	2.4743e-06	9.68068	6.84924e-07	0.739695	8.50342e-05	8.50007	8.50536e-07	0.673932	9.1032e-05	8.11672	9.32235e-07	0.687429	9.61962e-05	8.05592	1.89985e-07	0.723905	2.59998e-05	8.55399	1.04671e-07	0.728578	1.75741e-05	9.03022	6.05565e-07	0.705675	6.15839e-05	8.32575	2.47081e-07	0.713888	3.23152e-05	8.66414	4.16018e-07	0.737956	5.90706e-05	8.14317	8.45902e-08	0.73687	1.31703e-05	8.94185	1.76945e-07	0.698798	2.05841e-05	8.70419	2.51902e-07	0.715396	2.69517e-05	8.45773	1.6921e-07	0.711479	2.42709e-05	8.85565	5.99086e-07	0.713647	6.31523e-05	7.8864	2.52691e-07	0.709421	2.44851e-05	8.31021	0	100	3.85982e-05	0.715035	3.59247e-07	8.57698	2.3962e-05	0.715228	1.81493e-07	8.54148
Ephx2	0.412443	0.321502	0.920156	1.3757	0.417851	0.317147	0.924319	1.40906	0.55554	0.263373	0.972518	0.996907	0.179886	0.515377	0.686272	2.27714	0.593161	0.213618	0.970755	0.831078	0.251637	0.461228	0.78348	1.90699	0.412196	0.315778	0.901203	1.34102	0.558609	0.224601	0.957255	0.946501	0.53905	0.247133	0.96537	1.02725	0.405741	0.322442	0.913771	1.3661	0.28278	0.427049	0.824234	1.83009	0.25675	0.456169	0.786625	1.93012	0.389396	0.345251	0.903316	1.39968	0.353544	0.379591	0.877322	1.56848	0.122599	0.639786	0.583846	2.41101	0.175969	0.545801	0.669899	2.31377	0.454321	0.293602	0.920897	1.16224	0.520937	0.26936	0.965019	1.01421	0.557625	0.235944	0.981639	0.891349	0.389428	0.329847	0.875667	1.3398	0.37146	0.337576	0.892133	1.4994	0.2615	0.445362	0.769435	1.84817	0.770217	0.113156	0.998492	0.484571	0.406003	0.34625	0.882249	1.34221	0.256908	0.448813	0.807785	1.88763	0.399001	0.33727	0.882943	1.37208	0.285655	0.418532	0.819469	1.79021	0.332747	0.39253	0.839685	1.47003	0.559454	0.214495	0.952686	0.925914	0.327091	0.366552	0.821048	1.58835	0.527001	0.245534	0.96403	1.0647	0.514167	0.240757	0.938964	1.05884	0.633208	0.182163	0.975459	0.768089	0.539832	0.243012	0.96374	0.943275	0.372964	0.351369	0.87587	1.40274	0.366439	0.375674	0.884899	1.48786	0.521116	0.259412	0.96485	1.08481	0.430304	0.357185	0.934975	1.34781	0.572404	0.211005	0.973379	0.947588	0.298153	0.413475	0.836303	1.69938	0.306464	0.422666	0.845918	1.68847	0.25384	0.466463	0.794343	1.93939	0.349382	0.392592	0.847804	1.53449	0.32305	0.362685	0.828386	1.58231	0.513063	0.257637	0.944267	1.01281	0.377446	0.334583	0.876273	1.38043	0.555151	0.222857	0.948019	0.9204	0.431197	0.301013	0.91486	1.14997	0.712907	0.146413	0.991658	0.584806	0.40091	0.333644	0.921511	1.4439	0.340063	0.382665	0.87142	1.61454	0.400531	0.32113	0.893102	1.23283	0.2037	0.480726	0.696156	2.08822	0.452928	0.343089	0.939878	1.2937	0.317664	0.392597	0.868167	1.70043	0.436016	0.303315	0.910833	1.25816	0.326627	0.397693	0.840858	1.5579	0.565679	0.231169	0.978432	0.896888	0.501944	0.250132	0.927056	1.0617	0.235309	0.481226	0.766225	2.01391	0.251255	0.44748	0.785162	1.92252	0.687148	0.151907	0.984661	0.655064	0.26755	0.434902	0.795214	1.88921	0.578789	0.224658	0.959936	0.868758	0.270446	0.436511	0.788504	1.8718	0.284731	0.436097	0.7937	1.75515	0.314475	0.381952	0.815183	1.66419	0.230385	0.455026	0.720691	1.97389	0.143566	0.578389	0.627447	2.38223	0.181113	0.53029	0.653007	2.13224	0.554404	0.242361	0.979383	0.971153	0.215454	0.488999	0.735651	2.08238	0.192386	0.527885	0.707172	2.26198	0.376551	0.368293	0.890935	1.4974	0.420911	0.308084	0.892416	1.34655	0.329113	0.427763	0.866852	1.63908	0.410114	0.320883	0.915139	1.387	0.191797	0.521749	0.712113	2.13129	0.72535	0.147963	0.996737	0.552274	0.192946	0.530485	0.703336	2.16029	0.311659	0.38716	0.81079	1.65882	0.542497	0.232797	0.975474	0.946852	0.437234	0.331561	0.930329	1.29812	0.425557	0.341944	0.915615	1.25327	0.167569	0.595999	0.658038	2.3529	0.418776	0.303348	0.921369	1.37782	0.222751	0.49626	0.75172	2.0871	0.288118	0.49191	0.834761	1.75124	0.493402	0.267741	0.956685	1.12479	0.498732	0.267216	0.954721	1.11092	0.470142	0.281294	0.945323	1.22631	0.456316	0.304242	0.938885	1.24304	0.408735	0.337228	0.913346	1.38716	0.286857	0.422406	0.826703	1.71349	0.441666	0.309726	0.929919	1.28423	0.320558	0.399386	0.828393	1.65566	0.543708	0.238617	0.957178	0.996002	0.202237	0.528265	0.728744	2.15909	0.285169	0.440735	0.799529	1.68863	0.175507	0.502951	0.645971	2.1836	0	0	0.865139	0.356915	0.387946	1.46951	0.887917	0.34417	0.389412	1.40121
Ptk2b	0.476988	-0.396591	0.94564	-1.19367	0.838847	0.146598	0.998933	0.353708	0.522002	-0.3726	0.957959	-1.08279	0.972113	-0.0223762	0.999222	-0.0593565	0.457877	-0.455709	0.918611	-1.15477	0.67832	-0.2516	0.992816	-0.68994	0.688273	-0.245467	0.983731	-0.656092	0.917129	0.0702025	0.995171	0.168376	0.687067	-0.249422	0.995263	-0.673694	0.832906	-0.142299	0.998027	-0.346656	0.965487	0.0268401	0.999891	0.0737239	0.994785	-0.004363	0.999485	-0.0111226	0.420523	-0.487471	0.921471	-1.30992	0.561368	-0.348381	0.972122	-0.981948	0.8985	0.0907235	0.998247	0.19919	0.96266	0.0348035	0.999962	0.080044	0.55364	-0.35364	0.965875	-0.920055	0.766045	-0.202468	0.998137	-0.470136	0.375666	-0.521983	0.911493	-1.34668	0.86959	-0.108755	0.992239	-0.255581	0.867181	0.120417	0.999142	0.280573	0.728907	-0.226519	0.989083	-0.570455	0.671723	-0.270353	0.996126	-0.703046	0.619611	-0.292456	0.967323	-0.801828	0.882464	0.105822	0.998845	0.246161	0.800876	0.16587	0.993924	0.410309	0.88804	-0.0871755	0.995972	-0.236052	0.603771	-0.315984	0.967914	-0.78766	0.755607	-0.192909	0.990286	-0.493779	0.785514	-0.164603	0.987256	-0.44108	0.81142	-0.149373	0.999151	-0.401573	0.48963	-0.407287	0.929389	-1.12139	0.62792	-0.293462	0.973861	-0.780063	0.7215	-0.212056	0.992265	-0.548447	0.680037	-0.25845	0.990435	-0.649329	0.703885	-0.234664	0.998821	-0.626142	0.964055	-0.0270792	0.999176	-0.0761938	0.755143	-0.199021	0.999104	-0.532965	0.983559	-0.0133623	0.999994	-0.0345905	0.585206	-0.334745	0.986109	-0.891497	0.840164	-0.132263	0.999484	-0.332987	0.67528	-0.276763	0.991249	-0.711992	0.802646	-0.163148	0.991863	-0.409822	0.925998	-0.0585658	0.995878	-0.148721	0.558979	-0.332299	0.958849	-0.904853	0.692374	-0.234948	0.981965	-0.618782	0.52606	-0.416797	0.940294	-0.98899	0.279202	-0.579082	0.802293	-1.5809	0.780629	-0.175745	0.998241	-0.442631	0.942013	-0.0458601	0.999884	-0.125034	0.926309	-0.0604263	0.997858	-0.156522	0.437562	-0.429166	0.909991	-1.13846	0.855612	-0.115954	0.99712	-0.298942	0.855377	-0.123408	0.999749	-0.314163	0.900499	0.0810453	0.999249	0.212763	0.989263	-0.0091349	0.999975	-0.0217359	0.553025	-0.325896	0.958049	-0.942163	0.435773	-0.446632	0.931296	-1.21685	0.787821	0.177208	0.992003	0.425576	0.730246	-0.22498	0.999238	-0.585101	0.868814	-0.112986	0.995048	-0.276765	0.876488	-0.089923	0.994859	-0.252806	0.839786	-0.13051	0.998605	-0.344485	0.713227	-0.233196	0.987405	-0.575138	0.964514	0.029392	0.998251	0.0755668	0.816585	-0.148635	0.992185	-0.380544	0.863996	0.113549	0.993908	0.283392	0.832871	-0.133453	0.99584	-0.347294	0.964546	-0.0284997	0.999644	-0.0723952	0.809166	-0.157419	0.993401	-0.385049	0.60996	-0.30271	0.990238	-0.838017	0.704858	-0.240062	0.996092	-0.636749	0.899611	-0.0767349	0.99821	-0.218905	0.942009	0.0462973	0.999489	0.123184	0.843465	0.140329	0.999001	0.330367	0.71959	-0.2446	0.998263	-0.602972	0.86896	-0.104626	0.998771	-0.277806	0.71488	-0.235655	0.991386	-0.596484	0.654476	-0.303059	0.991126	-0.703555	0.525242	-0.38425	0.963883	-1.05414	0.952603	0.0381553	0.998248	0.097452	0.378033	-0.47056	0.894231	-1.37048	0.940506	-0.0532347	0.999097	-0.124709	0.716839	-0.223225	0.998361	-0.570448	0.764346	-0.179828	0.996936	-0.511101	0.976259	0.0187509	0.999354	0.0507118	0.797758	0.184269	0.99773	0.438648	0.307693	-0.558073	0.852034	-1.6817	0.847078	-0.119694	0.999935	-0.316705	0.746099	-0.207313	0.99959	-0.531721	0.734288	-0.223986	0.999148	-0.576318	0.759604	-0.20609	0.999596	-0.510616	0.946817	-0.0493113	0.997882	-0.112005	0.615723	-0.334164	0.986052	-0.807516	0.682522	-0.237453	0.99451	-0.682731	0.675294	-0.236442	0.979491	-0.698217	0.904303	0.090063	0.997583	0.197207	0.797508	0.168047	0.998439	0.434414	0.78129	-0.167654	0.99659	-0.438659	0.729912	0.222	0.99041	0.55648	0	0	0.982938	-0.161167	0.749482	-0.432453	0.995859	-0.1717	0.773337	-0.441855
1700001G11Rik	0.613286	0.827849	0.987767	0.848294	0.45563	1.12899	0.939728	1.29759	0.432374	1.33491	0.92321	1.3278	0.520297	1.03772	0.959698	1.09159	0.624078	0.685852	0.97772	0.76235	0.573139	0.893732	0.974948	0.937264	0.694144	0.687142	0.984835	0.643071	0.580136	0.851221	0.963821	0.895167	0.404155	1.19517	0.91829	1.39513	0.710361	0.560885	0.997214	0.610201	0.580817	1.02487	0.978288	0.940849	0.665544	0.689967	0.994215	0.735677	0.581727	1.00982	0.976511	0.895809	0.43137	1.26847	0.923702	1.33029	0.623593	0.833881	0.990875	0.766369	0.736355	0.458554	0.999962	0.575647	0.637702	0.681291	0.986328	0.73148	0.614208	0.733788	0.984533	0.796448	0.688552	0.671466	0.999828	0.60929	0.683892	0.573801	0.973031	0.633834	0.544367	0.925289	0.968462	1.01704	0.454014	1.09342	0.912201	1.23239	0.600813	0.780817	0.984086	0.868026	0.68703	0.607891	0.978834	0.650777	0.710996	0.554851	0.998845	0.616903	0.517674	1.16684	0.937375	1.05246	0.652981	0.670702	0.991472	0.753881	0.595715	0.775675	0.966579	0.805245	0.504665	1.08982	0.934211	1.0584	0.665043	0.649431	0.972069	0.701737	0.599899	0.724452	0.980101	0.882851	0.651902	0.625391	0.976315	0.73221	0.488612	1.01168	0.92987	1.11462	0.779201	0.459439	0.997813	0.431366	0.668522	0.600147	0.988057	0.674151	0.745546	0.545521	0.998821	0.534606	0.603122	0.841083	0.983905	0.879032	0.501905	1.20757	0.95914	1.14756	0.624687	0.680114	0.983633	0.821198	0.580461	1.00541	0.984721	0.902792	0.578065	1.09083	0.973396	0.918331	0.658658	0.838632	0.991249	0.750837	0.710356	0.484687	0.985019	0.60898	0.431719	1.29487	0.905289	1.25894	0.464238	1.54937	0.919766	1.13329	0.419597	1.10243	0.902255	1.26236	0.420622	1.1818	0.896625	1.25621	0.694456	0.565484	0.986057	0.573877	0.841601	0.35633	0.998241	0.317625	0.58369	1.11592	0.982053	0.941979	0.654962	0.605251	0.996368	0.756263	0.296356	1.53248	0.808909	1.53142	0.478494	1.11574	0.930776	1.16435	0.541311	1.2616	0.970829	1.05288	0.719377	0.555381	0.999249	0.611397	0.265945	1.61403	0.779638	1.79686	0.491184	1.03363	0.937528	1.09335	0.815942	0.357846	0.999697	0.363433	0.535987	0.968476	0.939411	0.978616	0.671006	0.697534	0.998936	0.720802	0.45612	1.27801	0.9389	1.24881	0.459459	1.09058	0.915881	1.20323	0.545737	1.10263	0.964137	1.02946	0.362033	1.48092	0.85847	1.4264	0.509177	0.976277	0.954397	1.12121	0.644066	0.679691	0.973398	0.758043	0.668458	0.662666	0.985977	0.70855	0.545585	0.886033	0.954551	0.994691	0.349501	1.60251	0.875769	1.52376	0.636528	0.614329	0.971748	0.753444	0.579169	0.840098	0.987064	0.911069	0.440529	1.44346	0.9285	1.29663	0.70694	0.603368	0.992919	0.652398	0.429001	1.11568	0.921166	1.33929	0.488277	1.12653	0.93248	1.15952	0.609693	0.749473	0.989858	0.857431	0.332726	1.71392	0.86267	1.63107	0.455983	1.07384	0.931289	1.21723	0.330128	1.7048	0.871388	1.53091	0.433392	1.22442	0.927399	1.29991	0.422757	1.10852	0.897622	1.31435	0.540675	0.879839	0.975474	0.951129	0.610134	0.808816	0.985663	0.851989	0.624851	0.789347	0.977743	0.7691	0.551199	0.875589	0.972588	1.01608	0.60068	0.752251	0.979644	0.891952	0.390563	1.46715	0.908382	1.46974	0.819254	0.310379	0.998	0.376712	0.473897	1.24771	0.947923	1.1761	0.518575	1.27769	0.962798	1.06011	0.592587	0.820163	0.985606	0.908538	0.516525	0.992011	0.964761	1.08249	0.652385	0.65071	0.986604	0.756367	0.510395	1.14899	0.9618	1.05898	0.394156	1.38499	0.907492	1.42231	0.569328	0.833955	0.959333	0.948485	0.516407	1.13201	0.943982	1.06437	0.514442	1.06381	0.965404	1.10382	0.433759	1.1958	0.907756	1.23676	0.631098	0.716467	0.971956	0.773981	0	0	0.956608	0.939126	0.561682	0.966896	0.972013	0.889883	0.578617	0.939056
Trim35	0.802886	-0.0566525	0.997855	-0.418976	0.805666	0.0529494	0.998933	0.42789	0.821437	-0.0528882	0.999382	-0.381691	0.643658	0.0984675	0.986042	0.785456	0.972996	-0.00772778	0.999484	-0.0526566	0.672723	-0.0885225	0.992155	-0.702679	0.956896	-0.0119174	0.998128	-0.0883871	0.997113	0.000790487	0.999371	0.00585426	0.893266	-0.0282793	0.998034	-0.224385	0.681536	-0.085484	0.996631	-0.674278	0.688139	0.0870768	0.990641	0.683892	0.772533	0.0629326	0.996354	0.491954	0.805502	-0.056336	0.999156	-0.400421	0.776072	-0.0591185	0.998789	-0.480891	0.194257	0.274473	0.719827	2.02707	0.870572	-0.037835	0.999962	-0.278574	0.708814	-0.082979	0.99639	-0.580087	0.584716	-0.124379	0.976001	-0.863492	0.629896	-0.105352	0.998042	-0.7325	0.910103	-0.0230349	0.996993	-0.175767	0.975537	0.0065136	0.999142	0.0514442	0.843271	0.0426199	0.994044	0.325424	0.658469	-0.0997831	0.996126	-0.73331	0.910231	-0.024352	0.996941	-0.182119	0.387974	0.186977	0.90871	1.43736	0.80682	-0.0524189	0.993924	-0.39781	0.791466	-0.0562081	0.995972	-0.443329	0.59793	-0.104522	0.967509	-0.8004	0.805116	-0.0557297	0.99415	-0.391417	0.868886	0.0382453	0.995928	0.267548	0.712383	-0.0763859	0.999151	-0.62048	0.762398	-0.0658371	0.99099	-0.490713	0.809854	-0.0524698	0.992158	-0.387274	0.550213	-0.129957	0.967686	-0.919233	0.760071	-0.0687024	0.99978	-0.480821	0.657463	-0.100667	0.996619	-0.730483	0.923985	0.019477	0.999176	0.161321	0.952357	0.0123455	0.999104	0.102106	0.700739	0.0797563	0.995867	0.64512	0.393575	-0.181316	0.906965	-1.39353	0.742154	-0.0705852	0.999484	-0.543196	0.771339	-0.063959	0.997802	-0.49395	0.699193	-0.0809899	0.985019	-0.633631	0.637581	-0.100075	0.978565	-0.754294	0.647668	-0.100725	0.977917	-0.707649	0.93127	-0.0180557	0.995817	-0.134892	0.886033	-0.0318356	0.997923	-0.223565	0.64156	-0.0992035	0.977946	-0.680092	0.804966	-0.0559735	0.998241	-0.392449	0.672647	0.0920121	0.993109	0.726279	0.838695	-0.0435404	0.997858	-0.344494	0.475238	-0.149907	0.9299	-1.04704	0.929359	-0.0195679	0.998055	-0.145643	0.968948	0.00965011	0.999749	0.0670999	0.905443	-0.0252578	0.999249	-0.20214	0.535905	-0.135405	0.947389	-0.999854	0.50176	-0.142637	0.93955	-1.06682	0.897495	-0.0302239	0.999697	-0.201144	0.834786	-0.044017	0.994802	-0.329794	0.765461	-0.0697627	0.999238	-0.506224	0.844094	-0.0441955	0.995048	-0.329539	0.791417	-0.0566293	0.992046	-0.430179	0.833738	0.0438816	0.998605	0.357678	0.570155	-0.126511	0.958102	-0.888584	0.797314	0.0580652	0.996696	0.436216	0.751176	0.0724743	0.990345	0.520251	0.784622	0.0611617	0.993419	0.452166	0.946865	0.0147603	0.99867	0.109682	0.537936	0.132749	0.968521	1.00319	0.585212	-0.117792	0.959795	-0.870201	0.727303	-0.0764643	0.999467	-0.572853	0.926181	-0.0199217	0.999065	-0.155755	0.694584	0.0835917	0.99218	0.68133	0.801473	-0.0540036	0.999489	-0.425785	0.755476	-0.0678723	0.990928	-0.521037	0.709013	-0.0873836	0.998263	-0.62678	0.984889	-0.0043345	0.998771	-0.0318933	0.6276	0.103234	0.984026	0.792092	0.506456	-0.139544	0.960547	-1.04439	0.979296	-0.00610248	0.998709	-0.0430619	0.994759	-0.00142701	0.99956	-0.010769	0.515401	-0.137676	0.969198	-1.01123	0.806686	-0.0609959	0.999045	-0.408887	0.836095	-0.047371	0.999551	-0.325407	0.89009	0.029073	0.99849	0.235604	0.665042	0.0909643	0.98916	0.737801	0.97263	0.00743995	0.99773	0.0587309	0.508177	-0.161603	0.962636	-1.09084	0.834313	-0.0498455	0.999935	-0.343514	0.75069	-0.0696469	0.99959	-0.521774	0.972141	-0.0088145	0.999866	-0.0592959	0.859803	-0.0376693	0.999596	-0.294729	0.617051	-0.109814	0.982508	-0.839622	0.62134	-0.107732	0.988203	-0.794696	0.915557	0.0232337	0.998921	0.176985	0.76597	0.0618306	0.988173	0.496127	0.940013	-0.0168906	0.997583	-0.123436	0.637192	0.104858	0.9923	0.798532	0.677747	-0.0906282	0.988127	-0.656536	0.641851	0.100357	0.974518	0.749692	0	0	0.986328	-0.0281948	0.757224	-0.200415	0.996505	-0.0441062	0.774303	-0.329667
Stmn4	3.18668e-05	0.857424	0.00151986	6.98204	7.27532e-06	0.855556	0.000489034	7.80134	4.12976e-06	0.871812	0.000322427	7.78739	1.57336e-05	0.825826	0.00081572	7.33202	0.000142525	0.776867	0.00493462	5.91697	1.06058e-05	0.80423	0.000606957	7.32671	6.49721e-06	0.816291	0.000393347	7.37454	1.39579e-05	0.817388	0.000760313	7.03032	1.39523e-05	0.860513	0.000837251	7.26578	7.29742e-06	0.781717	0.000471218	7.36904	2.22464e-05	0.778087	0.00123635	7.22611	4.78879e-06	0.866384	0.000317714	7.78415	2.21288e-05	0.830195	0.00117124	6.8987	5.4671e-06	0.886748	0.000360597	7.68573	5.09788e-05	0.834125	0.00241633	6.32611	1.62087e-05	0.850259	0.000965136	7.37177	0.000145948	0.731644	0.00518924	5.8993	9.56874e-05	0.850617	0.00400079	6.16406	2.1648e-05	0.74066	0.0014607	6.45617	8.7368e-07	0.889483	7.10369e-05	7.6562	0.000105314	0.839577	0.00428185	6.50602	3.4678e-05	0.826135	0.00145442	6.81483	5.08958e-05	0.81267	0.00236057	6.72128	1.53628e-05	0.798249	0.000722706	6.98353	1.24155e-05	0.749234	0.000758577	7.27619	4.28551e-05	0.865132	0.00182989	6.65622	0.000115051	0.765832	0.00432508	6.46605	2.98809e-05	0.74321	0.00138787	6.33541	2.06797e-05	0.814525	0.000976902	6.75402	8.97617e-05	0.788948	0.0031579	6.34816	3.42231e-05	0.830311	0.00165356	6.97362	3.74895e-06	0.862497	0.000256125	7.50651	4.27902e-05	0.805175	0.00181514	6.58595	6.27854e-05	0.80443	0.00288902	6.15768	1.95076e-05	0.863809	0.000950402	6.72368	5.89511e-05	0.80822	0.00252567	6.6175	3.42292e-05	0.770397	0.00160678	7.00521	6.79405e-06	0.851038	0.000472795	7.6904	5.02159e-05	0.78754	0.00226962	6.80604	9.60743e-06	0.883323	0.000601645	7.22909	4.42061e-05	0.721045	0.00219799	6.74338	9.99692e-05	0.79771	0.00424294	6.61266	2.16182e-05	0.813385	0.00111795	6.96497	5.81467e-05	0.842967	0.00243425	6.43712	3.7736e-05	0.792921	0.00158085	6.38106	2.82537e-05	0.787522	0.00134877	6.54873	1.20924e-05	0.818082	0.000585472	6.82574	1.97335e-05	0.75647	0.00116483	6.2351	2.53289e-05	0.828628	0.00132529	6.69408	8.45887e-05	0.837005	0.00365834	6.75714	3.32212e-05	0.847552	0.00165044	7.02343	4.4808e-05	0.756279	0.00206762	5.98498	1.72727e-05	0.726356	0.00093711	7.06026	1.73525e-05	0.822446	0.00090331	7.40581	4.32416e-05	0.822114	0.00222521	6.95888	5.06759e-05	0.859341	0.00230325	6.54569	1.68599e-05	0.791154	0.000844211	6.83374	1.6313e-05	0.819201	0.000920253	6.72972	2.04133e-05	0.780874	0.000930092	6.73658	6.80057e-06	0.847749	0.000478112	7.63593	8.6939e-06	0.890073	0.000534928	7.45235	3.49526e-06	0.876877	0.000218395	7.54618	3.893e-05	0.847383	0.00178083	7.00963	4.46571e-06	0.849498	0.000294518	7.18042	6.85895e-05	0.84297	0.00277722	6.76193	4.78159e-06	0.896497	0.000298174	7.50485	2.3909e-06	0.855356	0.000159692	7.80447	2.57162e-06	0.885366	0.000177694	7.73906	3.80966e-06	0.775544	0.000285415	7.52714	2.00385e-06	0.838858	0.000152319	7.57821	9.66353e-06	0.825956	0.000602523	7.26847	1.71791e-05	0.850028	0.000920611	7.22654	1.45401e-05	0.823969	0.00085955	7.52323	2.22037e-06	0.864677	0.000174476	8.01348	2.1531e-06	0.874908	0.000158952	7.92778	2.86352e-05	0.803755	0.00173172	7.02735	6.60049e-05	0.770901	0.00295882	6.71911	9.09252e-06	0.847402	0.000547741	7.24596	3.77945e-05	0.816681	0.0018959	6.47755	9.44578e-06	0.803685	0.00057874	7.34992	2.0299e-06	0.878933	0.000146509	7.78862	1.91993e-05	0.795407	0.00101879	6.64462	1.4572e-05	0.832476	0.000925089	7.24368	7.15341e-06	0.824522	0.000446288	7.0606	1.60628e-05	0.810749	0.00088501	7.35435	1.54899e-05	0.835253	0.000811517	7.36433	0.000222491	0.775614	0.00771614	6.31996	2.8516e-05	0.785714	0.00154279	6.8994	1.22605e-05	0.833567	0.00075069	7.18138	1.61684e-05	0.86016	0.000933471	7.08137	2.08056e-05	0.842139	0.00120825	7.22643	1.66837e-05	0.858775	0.000946223	7.18398	4.69868e-06	0.863804	0.000337646	7.68673	6.96055e-05	0.797355	0.00329444	6.39942	1.69933e-05	0.833723	0.000970454	7.17932	4.98727e-06	0.845314	0.00031354	7.60953	1.16219e-05	0.801935	0.000632385	7.1919	1.25069e-05	0.803368	0.000773124	7.39656	9.32963e-06	0.753691	0.000564289	7.00264	2.90391e-06	0.830128	0.000191451	7.53943	0	100	0.00139069	0.821679	3.03874e-05	7.03165	0.000935291	0.825891	1.70862e-05	7.02884
Adra1a	0.718929	0.570183	0.997855	0.604074	0.813287	0.324346	0.998933	0.410789	0.892392	-0.167136	0.999382	-0.228777	0.930172	0.116535	0.998423	0.148788	0.552181	1.05526	0.957505	0.924775	0.745722	0.48532	0.99927	0.539443	0.518494	0.892002	0.944501	1.05588	0.956394	0.067487	0.997837	0.0884813	0.443122	1.34427	0.935274	1.28259	0.581538	0.805594	0.980018	0.905581	0.564731	0.855578	0.972428	0.981122	0.701887	0.554936	0.996354	0.651439	0.715181	0.487105	0.995389	0.593407	0.84066	-0.251886	0.998877	-0.339904	0.829866	0.306718	0.998247	0.335542	0.735146	0.514019	0.999962	0.57839	0.61776	0.81185	0.98261	0.77515	0.76108	0.419036	0.99683	0.480424	0.886481	-0.195487	0.999828	-0.217009	0.934796	-0.100658	0.998001	-0.12736	0.674987	0.635743	0.996225	0.703469	0.536136	0.832173	0.944407	1.0183	0.90628	0.173557	0.998492	0.195314	0.70668	0.503831	0.981969	0.60786	0.705147	0.519093	0.998845	0.629994	0.503799	0.953263	0.933761	1.08758	0.828229	0.282316	0.995972	0.363797	0.569053	0.78904	0.962166	0.864245	0.654076	0.641531	0.974092	0.710883	0.633827	0.643402	0.969214	0.772057	0.665401	0.588372	0.991456	0.727878	0.568243	0.76452	0.95495	0.926201	0.861316	0.252663	0.993738	0.281181	0.995757	-0.00705378	0.999918	-0.00818247	0.628006	0.681085	0.980909	0.762883	0.762409	0.414705	0.998821	0.498035	0.637503	0.688695	0.985723	0.796655	0.793605	0.352962	0.999104	0.447119	0.480289	1.04407	0.947293	1.18481	0.760148	0.42353	0.999472	0.498652	0.567548	0.947451	0.971948	0.943844	0.667564	0.660077	0.991249	0.729975	0.501701	1.09816	0.936582	1.10163	0.616352	0.682019	0.973176	0.80224	0.818824	0.315003	0.992909	0.354686	0.90768	0.153637	0.995817	0.181373	0.783701	0.397592	0.994004	0.428175	0.886481	0.211729	0.996912	0.208561	0.843251	0.279905	0.998241	0.314271	0.648039	0.625845	0.990099	0.784671	0.815894	0.302471	0.997858	0.394021	0.750921	0.48263	0.990694	0.465498					0.550374	0.899218	0.972944	1.02939	0.599879	0.718052	0.993645	0.892652	0.58125	0.998742	0.957654	0.890895	0.70286	0.53129	0.981475	0.605831	0.934621	0.103653	0.999697	0.128082	0.723134	0.513814	0.98626	0.560191	0.677527	0.615597	0.999238	0.705655	0.580504	0.866559	0.983706	0.926065	0.625065	0.724432	0.974652	0.794876	0.781987	0.386857	0.998605	0.471538	0.587846	0.80952	0.963541	0.848109	0.799714	0.333484	0.996696	0.430937	0.683945	0.57418	0.983462	0.667909	0.437988	1.20358	0.904302	1.28319	0.780545	0.374423	0.993704	0.458529	0.508119	1.1005	0.953837	1.07784	0.647874	0.682284	0.974187	0.728188	0.647816	0.629156	0.998209	0.750406	0.723298	0.504903	0.996169	0.595199	0.397442	1.59952	0.908693	1.46836	0.754206	0.420181	0.999489	0.530192	0.902726	0.163514	0.999001	0.204479	0.665364	0.649967	0.995656	0.726441	0.575444	0.956715	0.975874	0.943062	0.978089	-0.0369724	0.998401	-0.0448452	0.636205	0.700756	0.989095	0.743577	0.624937	0.71674	0.99119	0.811183	0.620098	0.733708	0.968846	0.81275	0.469616	1.03393	0.95045	1.12418	0.575491	0.836969	0.98073	0.935703	0.523409	0.911202	0.952224	1.00363	0.742995	0.474246	0.995089	0.559028	0.803044	0.321657	0.997907	0.425011	0.573901	0.802766	0.98248	0.962568	0.667831	0.759193	0.995149	0.707458	0.533954	1.02098	0.968232	1.02145	0.646322	0.66286	0.99959	0.753566	0.998874	-0.00186121	0.999866	-0.00239511	0.814129	0.32022	0.999596	0.392311	0.706421	0.572379	0.991862	0.632473	0.601179	0.821188	0.980738	0.840957	0.563521	0.819414	0.974373	0.964148	0.469075	0.932328	0.917974	1.20675	0.816716	0.2972	0.997563	0.38017	0.677938	0.652319	0.995183	0.703123	0.72818	0.537416	0.990528	0.549112	0.652065	0.642721	0.977105	0.726775	4	0	0.982509	0.576976	0.694062	0.63785	0.991862	0.615597	0.677527	0.703469
Dpysl2	0.557476	0.0671479	0.975148	0.984596	0.584791	0.0575075	0.985488	0.950325	0.399034	0.1023	0.907152	1.42624	0.741794	0.0332669	0.997411	0.559438	0.326166	0.108799	0.832427	1.52736	0.494272	0.0749173	0.950906	1.13704	0.529809	0.0704581	0.947834	1.02747	0.342721	0.0953099	0.855876	1.53536	0.569905	0.068946	0.976717	0.950225	0.67831	0.0461094	0.996631	0.681512	0.602854	0.0584299	0.983053	0.886511	0.568199	0.0635554	0.976705	0.971279	0.628562	0.0469993	0.98174	0.786671	0.484608	0.0822476	0.94827	1.18161	0.645589	0.0479743	0.993966	0.718169	0.562939	0.0648421	0.978386	0.989063	0.484605	0.0818987	0.939663	1.08564	0.570309	0.0656736	0.971961	0.896809	0.609243	0.0636973	0.993364	0.77701	0.418329	0.0821604	0.894755	1.25989	0.600424	0.0576953	0.983173	0.878749	0.501225	0.0690639	0.932262	1.10701	0.367196	0.101013	0.905738	1.49596	0.466699	0.0819466	0.915667	1.1757	0.84018	0.0200381	0.998845	0.335764	0.464349	0.0799121	0.919097	1.19036	0.519656	0.0782372	0.960014	1.07958	0.374984	0.0962922	0.876159	1.34646	0.495796	0.0674857	0.931716	1.08054	0.543571	0.0661947	0.949704	0.984501	0.789575	0.0300791	0.999151	0.449151	0.630674	0.052828	0.972535	0.780344	0.368148	0.0940188	0.862908	1.44849	0.25949	0.126295	0.790208	1.73494	0.584798	0.0544136	0.969208	0.860272	0.417264	0.0883964	0.917146	1.33632	0.701253	0.0420178	0.998201	0.64861	0.508771	0.0643095	0.962046	1.1292	0.39855	0.100679	0.915337	1.41709	0.456317	0.0842486	0.937742	1.21675	0.482868	0.0771154	0.948742	1.15853	0.572814	0.0633155	0.980242	0.958436	0.62351	0.0523071	0.971599	0.80494	0.269424	0.132774	0.777951	1.76834	0.362501	0.10279	0.855654	1.41004	0.459721	0.0805161	0.920112	1.15629	0.45502	0.0758033	0.911336	1.16532	0.5427	0.0665873	0.955805	0.889322	0.337512	0.109703	0.864001	1.52433	0.666483	0.0523941	0.992498	0.740825	0.554099	0.0699651	0.975029	1.00122	0.489516	0.0732923	0.933682	1.01346	0.390384	0.0964394	0.888479	1.4111	0.421835	0.0926176	0.928518	1.38454	0.525929	0.0660658	0.975225	1.07925	0.391163	0.0964668	0.883478	1.38507	0.426256	0.0929541	0.906878	1.26358	0.35555	0.102978	0.87965	1.44251	0.596963	0.0559811	0.960204	0.836117	0.462802	0.0815255	0.943754	1.24596	0.34147	0.115312	0.867003	1.59402	0.433356	0.0872157	0.906279	1.27435	0.607277	0.0572549	0.98343	0.875774	0.364632	0.0935833	0.85974	1.41869	0.470246	0.084678	0.940211	1.22645	0.474849	0.0819793	0.922291	1.17247	0.333155	0.104326	0.833649	1.60116	0.394251	0.0929839	0.88363	1.40209	0.853866	0.0213751	0.996837	0.299991	0.390801	0.10038	0.882051	1.36825	0.276304	0.121105	0.819376	1.7884	0.404211	0.0949963	0.912093	1.40224	0.436696	0.0867174	0.929921	1.34965	0.513737	0.0680546	0.962241	1.10582	0.503465	0.0790254	0.938493	1.11935	0.443463	0.0905618	0.942494	1.28714	0.586212	0.0639003	0.9776	0.916595	0.680572	0.0408694	0.990245	0.672203	0.424637	0.0872607	0.926614	1.25509	0.531807	0.0722558	0.965828	1.03749	0.395197	0.0938532	0.880272	1.39401	0.375797	0.102368	0.892538	1.37691	0.463669	0.087164	0.943438	1.2245	0.771739	0.0291893	0.999551	0.456283	0.798731	0.0272848	0.99849	0.434739	0.443019	0.0886859	0.933024	1.3072	0.533619	0.0626869	0.967465	1.06558	0.506551	0.0745904	0.962636	1.09503	0.362167	0.100488	0.889643	1.49649	0.39001	0.0999749	0.899873	1.41163	0.432379	0.0921878	0.928257	1.33308	0.396933	0.0935225	0.908977	1.41355	0.369779	0.0986194	0.890176	1.50599	0.499113	0.0817487	0.956699	1.0874	0.546261	0.0672504	0.969333	1.00713	0.51115	0.0764212	0.93787	1.09518	0.282019	0.103273	0.78685	1.7646	0.80175	0.0286244	0.998439	0.425117	0.413049	0.0907619	0.898998	1.29326	0.455058	0.0756829	0.912968	1.20407	0	0	0.932327	0.0769721	0.496885	1.13226	0.939078	0.0794688	0.483736	1.15741
Pnma2	0.0184004	-0.784977	0.188286	-3.95699	0.0513578	-0.66172	0.36238	-3.38888	0.0252742	-0.787754	0.230926	-3.78346	0.0312339	-0.702394	0.257803	-3.65752	0.0263954	-0.699214	0.22427	-3.45389	0.0448157	-0.654534	0.324843	-3.33758	0.0425125	-0.661483	0.302151	-3.3172	0.0401951	-0.712379	0.296902	-3.32013	0.0344895	-0.693354	0.279261	-3.53589	0.048517	-0.643547	0.334525	-3.24154	0.0479408	-0.679006	0.346896	-3.37002	0.0409327	-0.711642	0.303863	-3.47902	0.0781512	-0.604777	0.447483	-2.86456	0.051451	-0.657908	0.344839	-3.29288	0.0618395	-0.604984	0.399801	-2.91617	0.0792183	-0.5736	0.449929	-3.00104	0.133925	-0.506136	0.5811	-2.32812	0.0306577	-0.732577	0.261147	-3.41518	0.0590185	-0.617515	0.415411	-2.87005	0.0265923	-0.690821	0.218013	-3.45196	0.0719464	-0.578294	0.430164	-3.0189	0.0443858	-0.640074	0.30354	-3.30908	0.034015	-0.699407	0.285947	-3.51684	0.0363225	-0.687625	0.260284	-3.38126	0.0505672	-0.66158	0.357824	-3.25524	0.0220371	-0.702101	0.19449	-3.725	0.0426538	-0.681171	0.311787	-3.39879	0.0982418	-0.582115	0.486108	-2.50941	0.0252887	-0.736453	0.217536	-3.54875	0.0216823	-0.723009	0.187212	-3.72114	0.0210846	-0.738737	0.204685	-3.88196	0.0189767	-0.724332	0.176037	-3.80774	0.128325	-0.537961	0.557649	-2.44766	0.0700304	-0.626446	0.429763	-2.78753	0.0180803	-0.78318	0.175824	-3.72199	0.0239639	-0.748101	0.216745	-3.71932	0.0202692	-0.757119	0.195359	-3.92471	0.0462934	-0.724962	0.34208	-3.40546	0.043259	-0.674867	0.318275	-3.39277	0.0384507	-0.67689	0.304512	-3.38114	0.0574639	-0.640548	0.381015	-3.13659	0.0771264	-0.587116	0.448487	-3.00426	0.0353942	-0.679536	0.270253	-3.44981	0.039127	-0.653144	0.288753	-3.30302	0.0183182	-0.752427	0.173314	-3.65299	0.0456648	-0.658047	0.320001	-3.12567	0.0303385	-0.70256	0.238021	-3.37806	0.0333885	-0.673806	0.276076	-3.10796	0.044379	-0.650603	0.323233	-3.19537	0.0842847	-0.572222	0.472684	-2.96747	0.0349011	-0.679014	0.282637	-3.56995	0.0664595	-0.581476	0.401629	-2.69145	0.0581749	-0.665815	0.368608	-3.11222	0.0345648	-0.698777	0.279086	-3.64288	0.0328671	-0.723242	0.282115	-3.63086	0.0254461	-0.762468	0.229423	-3.60933	0.039349	-0.678308	0.290702	-3.27248	0.0408846	-0.694323	0.309725	-3.19251	0.0410127	-0.654097	0.282129	-3.23111	0.0527224	-0.677859	0.362043	-3.28728	0.0293052	-0.736205	0.25116	-3.65192	0.0285886	-0.698955	0.230617	-3.56073	0.0325934	-0.711422	0.260553	-3.64145	0.0317148	-0.705904	0.251623	-3.36137	0.0288045	-0.727395	0.237822	-3.71317	0.0290856	-0.688512	0.23451	-3.58056	0.0437645	-0.632949	0.30013	-3.33596	0.0386205	-0.67337	0.282713	-3.40381	0.0192281	-0.764094	0.192905	-3.81296	0.0243584	-0.712535	0.21556	-3.58966	0.0353891	-0.713112	0.292298	-3.45615	0.0826863	-0.587088	0.459829	-2.91722	0.0257389	-0.743453	0.230403	-3.86982	0.0779524	-0.598833	0.434529	-2.9849	0.026351	-0.694011	0.221488	-3.71586	0.0548686	-0.718413	0.379116	-3.2246	0.0382207	-0.683512	0.297206	-3.48982	0.0547824	-0.663099	0.366018	-3.13599	0.0553536	-0.669956	0.381155	-3.0121	0.0432622	-0.662995	0.319725	-3.35376	0.0484025	-0.622004	0.31872	-3.2362	0.1296	-0.481641	0.593816	-2.35637	0.0540668	-0.63201	0.369586	-3.21875	0.0413717	-0.690584	0.304895	-3.20826	0.068767	-0.609414	0.41821	-3.10288	0.040382	-0.658708	0.300404	-3.49304	0.0260391	-0.757749	0.239093	-3.80982	0.0286782	-0.715504	0.253284	-3.60694	0.0270683	-0.726075	0.247166	-3.63024	0.0480379	-0.646913	0.34961	-3.24667	0.01458	-0.816154	0.165014	-4.1474	0.051943	-0.661073	0.351354	-3.24325	0.0276601	-0.703816	0.240605	-3.69757	0.0605081	-0.64774	0.398538	-3.01993	0.0329909	-0.696092	0.270643	-3.559	0.0245144	-0.722575	0.212171	-3.74861	0.0556698	-0.62043	0.354448	-3.13885	0.0895404	-0.553389	0.491043	-2.87465	0.0275321	-0.713129	0.235275	-3.48206	0.0245015	-0.710076	0.2063	-3.62533	0	0	0.309651	-0.67621	0.0446318	-3.35656	0.297054	-0.680354	0.039772	-3.3812
Bnip3l	0.000378809	0.587595	0.0111503	5.96609	0.00184712	0.541804	0.0366157	5.41561	0.000858676	0.509693	0.0207036	5.63692	0.00044877	0.53498	0.011991	5.95914	0.00122079	0.569663	0.0247263	5.03066	0.00104712	0.534127	0.0228572	5.45215	0.00101159	0.557544	0.021196	5.37578	0.000833339	0.521825	0.0183248	5.40719	0.000929673	0.556896	0.0213767	5.53718	0.000908383	0.525341	0.0214071	5.45094	0.00047887	0.514219	0.0130853	5.95035	0.000181742	0.557392	0.00593569	6.37039	0.00876201	0.489445	0.112316	4.26257	0.000525943	0.54502	0.0134508	5.8618	0.0010154	0.493156	0.0246998	5.13171	0.00154175	0.568214	0.0312734	5.4143	0.00118704	0.561557	0.0252262	5.03583	0.0017774	0.514855	0.0362454	4.93771	0.000638629	0.566612	0.0187988	5.19064	0.00105047	0.530534	0.0212361	5.10084	0.000221821	0.571804	0.0075307	6.19526	0.0006727	0.568587	0.0154543	5.59702	0.00166311	0.57461	0.0350919	5.21681	0.000170531	0.594918	0.00487548	6.07198	0.0035415	0.494503	0.0604671	4.85564	0.000724652	0.536714	0.0161967	5.49882	0.00323628	0.509281	0.0543327	4.93677	0.0010835	0.529763	0.0228946	4.95966	0.00202594	0.536819	0.0354923	4.89631	0.000738238	0.526521	0.0164033	5.4701	0.00185555	0.502362	0.0369285	5.23846	0.00171632	0.516466	0.0323799	5.08899	0.000571486	0.50664	0.0139905	5.54447	0.00108996	0.57315	0.0254795	5.02545	0.000975452	0.497676	0.0206891	5.19182	0.00192758	0.511448	0.0364342	5.10882	0.000716402	0.528807	0.017279	5.72008	0.00312997	0.507132	0.054813	5.04943	0.00173023	0.521284	0.0340487	5.25904	0.00036989	0.561231	0.0112251	5.81598	0.00145599	0.509034	0.0310713	5.25579	0.00592108	0.491483	0.0882486	4.67756	0.00142443	0.525487	0.0283599	5.23035	0.000659837	0.547849	0.0159331	5.45325	0.00058713	0.560886	0.0137817	5.3228	0.000618692	0.531692	0.0145788	5.3541	0.00118298	0.517387	0.0227224	5.0585	0.000474644	0.567359	0.0135284	5.10548	0.00571438	0.508704	0.0833001	4.39253	0.000794987	0.550721	0.0190887	5.76621	0.000763816	0.566031	0.0188149	5.69564	0.00145847	0.519426	0.0296984	4.66755	0.000942922	0.561839	0.0207373	5.43302	0.00114725	0.520794	0.0245454	5.60488	0.00157241	0.537698	0.0333185	5.37894	0.000481352	0.630936	0.0131024	5.63864	0.000415213	0.562769	0.0110789	5.60663	0.00168642	0.557938	0.0341944	4.9035	0.00126063	0.521611	0.0238423	5.09917	0.00100613	0.564342	0.0231474	5.58089	0.000382147	0.554716	0.0111086	5.95223	0.00111112	0.569307	0.021846	5.30385	0.000465205	0.560487	0.0125274	5.9639	0.00189791	0.521386	0.0342342	4.86018	0.00181724	0.538685	0.0339962	5.2969	0.00133552	0.541654	0.025723	5.26378	0.000751734	0.548291	0.0161754	5.57551	0.000400423	0.535758	0.0102975	5.82574	0.000750143	0.56528	0.0188314	5.48971	0.000798874	0.563386	0.0180862	5.34629	0.00127682	0.532245	0.0276651	5.29153	0.000545305	0.579525	0.0136684	5.8123	0.00123536	0.532643	0.0269981	5.60586	0.000423487	0.546149	0.0112194	5.96914	8.63286e-05	0.601541	0.00316288	6.56862	0.00320008	0.507907	0.0583687	4.95105	0.00203895	0.539094	0.0394276	5.19394	0.00283183	0.472804	0.0503555	4.87466	0.000530576	0.570068	0.0145974	5.44672	0.00846977	0.46894	0.110092	4.36856	0.000774271	0.554861	0.0167524	5.51194	0.00262817	0.470527	0.047584	4.6767	0.000993535	0.527127	0.0237484	5.50136	0.000370383	0.561372	0.0104116	5.59984	0.0025005	0.480363	0.0443247	5.15447	0.000595361	0.540135	0.0150706	5.85131	0.00138811	0.503569	0.0302477	5.4728	0.000794519	0.567909	0.0199237	5.53056	0.000998843	0.566951	0.023696	5.40439	0.00169405	0.515061	0.0342987	5.15519	0.00111176	0.595893	0.025321	5.53622	0.000429619	0.564135	0.01209	5.87572	0.000636572	0.577172	0.0159737	5.73512	0.00192381	0.53182	0.0390232	4.99026	0.000836826	0.513075	0.0200608	5.57557	0.000460529	0.562315	0.0115515	5.83838	0.000937858	0.552451	0.0194365	5.42691	0.00386338	0.493139	0.0637026	4.89165	0.00085607	0.582416	0.0197404	5.26759	0.00255881	0.497129	0.0414316	4.86182	0	90	0.0272049	0.539115	0.00141075	5.37272	0.0216266	0.538192	0.00100249	5.40579
Ppp2r2a	0.518634	0.125399	0.961137	1.08339	0.648498	0.0863335	0.997463	0.792836	0.651587	0.0820515	0.999382	0.763661	0.678867	0.0741715	0.993204	0.702968	0.938125	0.0127259	0.999313	0.120754	0.556808	0.107487	0.972397	0.977445	0.46479	0.135188	0.92612	1.19539	0.685975	0.07414	0.986608	0.654278	0.752668	0.058113	0.997088	0.527	0.824248	0.0425407	0.998027	0.364909	0.405246	0.157326	0.917385	1.41809	0.836569	0.0379748	0.996354	0.351072	0.665705	0.0797604	0.988871	0.702594	0.927251	0.0163562	0.998877	0.154363	0.678798	0.0794758	0.998247	0.646657	0.713813	0.0719482	0.999962	0.627037	0.558496	0.11232	0.967636	0.908814	0.833389	0.0404236	0.998578	0.332366	0.563537	0.129015	0.982757	0.878009	0.705683	0.0723314	0.976594	0.587913	0.665615	0.0791076	0.995523	0.725047	0.724705	0.0650335	0.988997	0.57967	0.693547	0.0804701	0.998061	0.653711	0.84891	0.0345877	0.995565	0.307726	0.922404	0.0181879	0.998845	0.162179	0.571067	0.105726	0.954352	0.921568	0.567196	0.10965	0.976527	0.959379	0.982693	-0.00380261	0.999295	-0.0329223	0.440227	0.137441	0.904558	1.22441	0.718543	0.06478	0.980867	0.584141	0.621075	0.0902201	0.982034	0.831992	0.817195	0.0390262	0.996739	0.375184	0.761892	0.0519927	0.991454	0.487679	0.591837	0.100248	0.972774	0.824968	0.74633	0.0568212	0.99978	0.509312	0.78821	0.0501881	0.998821	0.442548	0.814597	0.0431068	0.999176	0.396474	0.853822	0.0338368	0.999104	0.314865	0.694487	0.070177	0.995867	0.659306	0.488866	0.131143	0.954861	1.13049	0.901732	0.0226982	0.999484	0.20386	0.65943	0.0820216	0.991249	0.749024	0.481419	0.129489	0.930026	1.15444	0.938184	-0.0136551	0.995896	-0.124176	0.841873	0.0365278	0.99357	0.308914	0.487697	0.126293	0.935625	1.0854	0.607926	0.0921466	0.963844	0.800257	0.731086	-0.0603557	0.991125	-0.502096	0.85701	0.0316341	0.998241	0.286371	0.68472	0.0853443	0.994395	0.697939	0.657188	0.086475	0.996368	0.751049	0.967353	0.00726424	0.997291	0.0600206	0.755658	0.0540266	0.991752	0.511242	0.656877	0.0861725	0.99941	0.765712	0.619055	0.0936695	0.998337	0.846055	0.700724	0.0711632	0.980491	0.620802	0.699792	0.0708815	0.980626	0.612405	0.721371	0.0671004	0.994275	0.556824	0.91653	0.0178619	0.998779	0.165723	0.812471	0.0489245	0.999238	0.402581	0.589229	0.105434	0.984327	0.904793	0.528106	0.117689	0.942068	1.0262	0.820177	0.0418675	0.998605	0.387338	0.90122	0.0223022	0.995885	0.194235	0.664021	0.0809078	0.98517	0.737773	0.821443	0.0380242	0.992185	0.37029	0.644393	0.0829855	0.981739	0.763643	0.621006	0.089375	0.973848	0.813715	0.730031	0.0674851	0.996837	0.562046	0.794192	0.0479086	0.99333	0.41593	0.842795	0.0369429	0.999467	0.325791	0.494272	0.128089	0.951377	1.14908	0.620631	0.0887368	0.982214	0.858871	0.721773	0.0639345	0.997295	0.602994	0.98232	0.00392607	0.999618	0.0370753	0.847199	0.036575	0.999234	0.323639	0.693736	0.0745364	0.996873	0.663098	0.631638	0.0918652	0.984039	0.78281	0.845538	0.0359783	0.999046	0.30625	0.657356	0.0890787	0.995357	0.736018	0.709262	0.0677236	0.984931	0.611307	0.689437	0.0683114	0.993026	0.621271	0.735454	0.0685946	0.999045	0.564581	0.51295	0.12142	0.949156	1.02903	0.56299	0.104197	0.974002	0.98614	0.579379	0.108604	0.975151	0.944555	0.462524	0.150435	0.940195	1.25765	0.82776	0.0409134	0.998	0.358696	0.645781	0.0888803	0.997542	0.754826	0.702842	0.0735653	0.99959	0.626476	0.628089	0.0959309	0.987761	0.8225	0.710589	0.0682785	0.996115	0.619188	0.68911	0.0775521	0.991188	0.671758	0.761302	0.0604512	0.997491	0.488724	0.975661	0.00558862	0.999522	0.0509245	0.663338	0.0796766	0.978075	0.725578	0.589166	0.100776	0.971032	0.885824	0.444334	0.143939	0.935664	1.29507	0.459757	0.140969	0.918742	1.16798	0.646387	0.0872343	0.976137	0.739495	0	0	0.983801	0.0718539	0.700672	0.629828	0.99345	0.0738527	0.693641	0.650184
Ebf2	0.165547	-1.94178	0.656446	-2.3275	0.123632	-1.9197	0.583176	-2.67793	0.268772	-1.46207	0.804804	-1.87025	0.135262	-1.86661	0.599828	-2.53618	0.227994	-1.50918	0.728912	-1.8753	0.226568	-1.61124	0.75429	-2.01156	0.117498	-1.88931	0.5266	-2.55988	0.136118	-1.78798	0.577235	-2.41178	0.0970618	-2.04989	0.507375	-2.7749	0.263629	-1.50383	0.787377	-1.83675	0.130056	-1.86328	0.592904	-2.57942	0.108433	-1.97926	0.533689	-2.732	0.211139	-1.67877	0.732586	-2.03345	0.0979032	-2.08558	0.499402	-2.79821	0.0634219	-2.24241	0.404414	-2.89864	0.170706	-1.81795	0.660661	-2.34226	0.132328	-2.03981	0.577214	-2.33773	0.0845208	-2.11005	0.472441	-2.72558	0.0709531	-2.24086	0.456214	-2.74498	0.178397	-1.66527	0.645783	-2.09489	0.118208	-1.91485	0.560237	-2.62109	0.11161	-1.89172	0.509805	-2.61871	0.318002	-1.47886	0.865193	-1.6566	0.258814	-1.51675	0.747465	-1.82397	0.216087	-1.63041	0.752312	-2.05957	0.223942	-1.59207	0.711049	-1.97841	0.0932469	-2.06504	0.487484	-2.81435	0.0756682	-2.25547	0.426275	-2.69602	0.142488	-1.79263	0.585757	-2.32661	0.100874	-1.94876	0.477944	-2.65911	0.112004	-1.9336	0.541876	-2.67483	0.353798	-1.22522	0.856912	-1.505	0.254107	-1.5146	0.757568	-1.83555	0.155292	-1.80619	0.632635	-2.18651	0.148597	-1.81826	0.595034	-2.27432	0.247171	-1.59606	0.770928	-1.90644	0.24055	-1.46879	0.763428	-1.98425	0.126477	-1.89113	0.588431	-2.61154	0.0966226	-1.95985	0.499241	-2.7889	0.310342	-1.39703	0.844513	-1.65708	0.11261	-1.95244	0.550583	-2.61949	0.118703	-1.93112	0.564654	-2.65181	0.115081	-1.9872	0.524813	-2.58391	0.249461	-1.48194	0.753738	-1.84403	0.109808	-2.01446	0.513519	-2.47607	0.125832	-1.98548	0.55193	-2.39413	0.0472907	-2.26999	0.30999	-3.09424	0.072296	-2.12292	0.432808	-2.62566	0.117932	-1.90623	0.553651	-2.48496	0.0997057	-2.03771	0.517833	-2.82985	0.457168	-1.08494	0.939549	-1.25827	0.278391	-1.54907	0.793018	-1.58958	0.312084	-1.34524	0.82789	-1.66071	0.144622	-1.8832	0.624441	-2.51451	0.348998	-1.31911	0.896098	-1.59367	0.124142	-2.00053	0.556502	-2.48361	0.131838	-1.89954	0.563295	-2.39322	0.136289	-1.89297	0.601297	-2.32604	0.0922493	-1.96566	0.452515	-2.66225	0.123214	-1.92049	0.571634	-2.61569	0.127172	-1.87163	0.575704	-2.55601	0.153058	-1.78897	0.595986	-2.32405	0.171918	-1.74509	0.656385	-2.32772	0.145199	-1.79131	0.58384	-2.27958	0.0807927	-2.05812	0.445868	-2.96575	0.149985	-1.75787	0.598603	-2.36194	0.207289	-1.60696	0.691635	-2.08637	0.157239	-1.81622	0.607757	-2.32782	0.295013	-1.4228	0.835477	-1.70558	0.115285	-1.85526	0.526608	-2.51097	0.193446	-1.72306	0.711079	-2.13632	0.254835	-1.59005	0.788494	-1.91424	0.206946	-1.7158	0.729848	-2.18989	0.10623	-1.9268	0.512752	-2.73543	0.201371	-1.60379	0.684879	-2.13759	0.152254	-1.87317	0.649432	-2.40448	0.0925923	-2.04451	0.494298	-2.83209	0.105334	-1.95462	0.5281	-2.64439	0.0581976	-2.20514	0.393715	-2.9777	0.349514	-2.14112	0.878725	-1.55234	0.208178	-1.58577	0.692045	-2.06354	0.142611	-1.80552	0.621748	-2.27935	0.589117	-1.04484	0.983625	-0.902507	0.0648516	-2.21153	0.400709	-2.9039	0.0810149	-2.11081	0.459638	-2.9748	0.135939	-1.82809	0.594543	-2.54092	0.105306	-1.98396	0.528898	-2.77252	0.466352	-1.26042	0.945804	-1.20089	0.171371	-1.82012	0.678676	-2.24628	0.366295	-1.26095	0.886169	-1.48361	0.293952	-1.39284	0.839741	-1.78195	0.117314	-1.99382	0.552336	-2.61339	0.215269	-1.58391	0.728032	-2.08079	0.0838968	-2.1616	0.477763	-2.78092	0.21672	-1.60892	0.741157	-2.06192	0.0971273	-1.93748	0.477365	-2.76515	0.287174	-1.47554	0.793208	-1.74581	0.0809297	-2.15806	0.463432	-2.95506	0.109756	-1.9318	0.51952	-2.52682	0.0816605	-2.02625	0.42429	-2.80644	0	0	0.624731	-1.80187	0.172701	-2.32007	0.593723	-1.86912	0.136203	-2.39367
Kctd9	0.0850644	0.553741	0.469768	2.89042	0.123566	0.47609	0.583176	2.6784	0.0426112	0.63496	0.319822	3.42884	0.0486833	0.605363	0.341245	3.34727	0.0650416	0.549566	0.390249	2.86997	0.0372894	0.656502	0.287525	3.46434	0.0416078	0.61471	0.29948	3.33185	0.0780001	0.530865	0.431684	2.85194	0.0961924	0.513079	0.505156	2.78215	0.0256136	0.665701	0.227503	3.66744	0.0790968	0.609645	0.459807	2.99187	0.0866471	0.504853	0.473391	2.91594	0.0469242	0.614472	0.334264	3.23121	0.0382994	0.616898	0.290694	3.50242	0.108548	0.497501	0.550813	2.50595	0.120571	0.505748	0.556049	2.6542	0.0363746	0.666488	0.284364	3.25066	0.073166	0.592955	0.437074	2.83106	0.0381836	0.597858	0.326905	3.151	0.130474	0.440112	0.555452	2.35414	0.0719013	0.573661	0.430164	3.01937	0.04307	0.655898	0.299403	3.32982	0.0441247	0.620656	0.336502	3.33935	0.071065	0.536625	0.387463	2.91568	0.0414353	0.645847	0.318597	3.39512	0.0571628	0.589433	0.355609	3.09434	0.114091	0.49487	0.542687	2.64928	0.0414649	0.629766	0.300389	3.09435	0.0725499	0.541576	0.41069	2.84864	0.0362986	0.580028	0.260363	3.39322	0.111927	0.483326	0.541728	2.67541	0.0515786	0.555113	0.336834	3.15956	0.0194837	0.685019	0.182037	3.76007	0.146707	0.446852	0.61501	2.23293	0.0278609	0.638823	0.235232	3.46262	0.0276858	0.686732	0.24072	3.62707	0.0693934	0.542014	0.417185	3.07009	0.111926	0.498314	0.555981	2.71656	0.0535647	0.616933	0.361686	3.24025	0.0682373	0.551705	0.425698	2.97838	0.0450296	0.545001	0.331496	3.30931	0.0717956	0.58618	0.430891	3.06002	0.124351	0.491409	0.54468	2.51997	0.068601	0.55856	0.401757	2.91583	0.0499582	0.576844	0.329961	3.03547	0.051102	0.588833	0.34078	3.05082	0.0588709	0.503026	0.355653	2.94679	0.0516243	0.527432	0.358249	2.84335	0.101123	0.467923	0.51341	2.60563	0.102596	0.532478	0.525266	2.80598	0.0155214	0.670802	0.16417	4.09538	0.0715692	0.514444	0.41717	2.64238	0.0911811	0.560052	0.470311	2.77514	0.0259037	0.706765	0.231676	3.83978	0.0371352	0.6146	0.30257	3.54675	0.0582669	0.608472	0.369685	3.05873	0.14013	0.469358	0.580737	2.34305	0.0556582	0.637493	0.368726	2.98798	0.0225176	0.627065	0.194757	3.60763	0.115698	0.548731	0.553684	2.66943	0.0773536	0.516964	0.44326	2.95968	0.0647379	0.499947	0.379875	3.00437	0.0423524	0.604307	0.309097	3.4591	0.053128	0.588801	0.340834	3.02631	0.0690946	0.527587	0.407271	3.08753	0.0141991	0.629896	0.144624	4.02332	0.0672897	0.491984	0.385337	3.02723	0.0436124	0.619546	0.305969	3.32085	0.118252	0.504481	0.565024	2.54431	0.051194	0.588062	0.338173	3.10883	0.080485	0.479744	0.463494	2.87133	0.0451587	0.641787	0.324857	3.36752	0.0796457	0.544258	0.451682	3.04144	0.0360808	0.624602	0.275017	3.54934	0.0744243	0.540964	0.418933	2.98473	0.0735921	0.563013	0.448514	3.00496	0.0918634	0.56088	0.492546	2.83844	0.056625	0.612509	0.372927	3.11247	0.0797496	0.55917	0.467281	2.75437	0.0812008	0.550968	0.464947	2.89345	0.0644382	0.521097	0.375809	3.03177	0.0540985	0.537515	0.370195	2.99435	0.0685012	0.591875	0.429317	3.04396	0.0746585	0.56762	0.431845	2.80368	0.0510448	0.612183	0.352209	3.32649	0.0825341	0.571625	0.458233	2.95856	0.0971424	0.555057	0.508569	2.83964	0.0453355	0.643976	0.33579	3.29972	0.132042	0.497659	0.604453	2.47338	0.0770973	0.586795	0.460776	2.90304	0.0259335	0.683281	0.240532	3.7816	0.231694	0.353238	0.750561	1.99575	0.031095	0.667314	0.258258	3.61996	0.124396	0.503435	0.58595	2.47213	0.0369858	0.616926	0.291696	3.48176	0.0826539	0.555279	0.438624	2.89274	0.0597172	0.540979	0.369851	3.08844	0.0877965	0.492827	0.485262	2.89041	0.0166591	0.658829	0.170496	3.78266	0.0647005	0.551672	0.372804	2.9776	0	0	0.395549	0.569144	0.0685068	3.06	0.382606	0.561947	0.0648898	3.02284
Dock5	0.0383361	1.33691	0.29708	3.47657	0.0511208	1.29323	0.361914	3.39234	0.0638838	1.17211	0.4072	3.13372	0.104825	1.06753	0.522096	2.75391	0.0200524	1.31901	0.188704	3.61726	0.0583744	1.12568	0.378848	3.14877	0.022887	1.36284	0.202469	3.72088	0.0570159	1.05539	0.366488	3.07975	0.0737027	1.02966	0.437355	2.99095	0.0591767	0.979655	0.37608	3.10034	0.096885	1.06052	0.511244	2.82863	0.101369	0.922103	0.515734	2.78812	0.0746814	1.00199	0.436573	2.89854	0.0633285	1.28702	0.393236	3.13934	0.157012	0.945082	0.656784	2.20994	0.0355319	1.3686	0.283468	3.59433	0.0480569	1.13038	0.3401	3.07071	0.0573264	1.20129	0.378903	3.00331	0.0262526	1.58905	0.257593	3.37837	0.0318019	1.27673	0.246518	3.34212	0.0441894	1.26325	0.327499	3.37596	0.0557007	1.17396	0.346739	3.14932	0.0470716	1.30108	0.349753	3.29414	0.0383844	1.1871	0.267384	3.3448	0.0691201	1.20755	0.429596	3.02631	0.0600179	1.0384	0.364899	3.05952	0.0793509	1.02281	0.44831	2.94169	0.0294484	1.56259	0.245044	3.30467	0.0683661	0.970889	0.397039	2.89137	0.0461089	1.05152	0.302131	3.23249	0.0474018	1.18788	0.340708	3.33702	0.0410289	1.20381	0.290377	3.31635	0.0841282	1.03428	0.443219	2.77999	0.0689151	1.08936	0.426361	2.79871	0.0871746	0.969051	0.450585	2.69311	0.048915	1.16233	0.339536	3.24425	0.0541915	1.25641	0.36353	3.25515	0.0478512	1.23	0.349826	3.3815	0.123213	0.977964	0.570421	2.58742	0.0270694	1.36266	0.242313	3.61063	0.0402748	1.21345	0.308419	3.38615	0.135925	0.89561	0.600311	2.53437	0.026967	1.33896	0.226456	3.6272	0.0528136	1.1706	0.347812	3.10062	0.0372181	1.30705	0.276852	3.22599	0.0587252	1.098	0.36891	2.95639	0.0451746	1.03154	0.301307	3.12441	0.0322747	1.51264	0.26961	3.12785	0.145036	0.97859	0.617355	2.31614	0.120749	0.959159	0.573121	2.66716	0.0135882	1.43244	0.151774	4.17659	0.0384878	1.33413	0.294398	3.03506	0.0311079	1.12333	0.252283	3.54152	0.0465621	1.32041	0.334993	3.43059	0.0759267	1.13233	0.45107	3.02017	0.0302388	1.21802	0.253875	3.50012	0.0413124	1.27627	0.297167	3.2405	0.0519461	1.18421	0.35594	3.03463	0.0420526	1.28075	0.285627	3.21466	0.0163402	1.43146	0.173434	4.07473	0.0356395	1.13328	0.282462	3.52064	0.0183168	1.35357	0.172157	3.83731	0.0444807	1.22761	0.318156	3.42416	0.0443616	1.07098	0.307678	3.14647	0.045836	1.18839	0.320743	3.39173	0.0403168	1.11331	0.287663	3.36425	0.0435849	1.10226	0.299236	3.33881	0.0428062	1.22289	0.30228	3.33369	0.183763	0.85812	0.70245	2.16499	0.0528422	1.29199	0.344756	3.08708	0.0229181	1.37286	0.223538	3.73693	0.061591	1.0319	0.386715	3.14235	0.0395047	1.26065	0.303609	3.57268	0.0913943	1.06603	0.472902	2.85857	0.025735	1.33891	0.218275	3.73123	0.0584131	1.28905	0.394121	3.1787	0.0353813	1.12122	0.283335	3.54284	0.104397	1.07952	0.527576	2.65154	0.0872865	1.03546	0.488276	2.68795	0.0469126	1.34133	0.336267	3.29721	0.124842	0.931178	0.539792	2.51634	0.0364932	1.18263	0.293176	3.2514	0.0659499	1.17817	0.42023	3.07248	0.0453519	1.12194	0.324953	3.14785	0.0574589	1.19483	0.3788	3.23902	0.159615	0.737907	0.63803	2.39655	0.0672219	1.18054	0.416934	3.13291	0.0300507	1.45153	0.260169	3.57651	0.0414642	1.19156	0.317512	3.34831	0.0403815	1.28673	0.31395	3.36621	0.101652	1.01325	0.524046	2.77931	0.0271299	1.48857	0.236721	3.68718	0.0512359	1.15035	0.349592	3.27346	0.0837018	1.01984	0.477229	2.78267	0.091828	0.944619	0.483426	2.81395	0.0527639	1.16529	0.341601	3.22836	0.0635306	1.04398	0.382713	3.04347	0.103938	1.09684	0.529874	2.75313	0.0434964	1.18745	0.310706	3.1898	0.112815	0.947681	0.510168	2.55586	0	0	0.366162	1.17031	0.0601839	3.15791	0.345747	1.17606	0.0500179	3.16401
Gm31107	0.858767	-0.162686	0.99994	-0.298678	0.802648	-0.233602	0.998933	-0.434675	0.907659	-0.105584	0.999382	-0.196163	0.721164	-0.310531	0.997411	-0.606004	0.766581	-0.272073	0.996085	-0.461769	0.965994	0.0378429	0.999467	0.0709187	0.940303	0.0681256	0.998128	0.122468	0.811798	-0.222433	0.992551	-0.385306	0.724987	0.340217	0.997088	0.58834	0.938086	-0.0696223	0.998027	-0.127629	0.918811	0.101223	0.999891	0.173676	0.975152	0.0286859	0.998856	0.0530099	0.950526	0.0602214	0.999156	0.100899	0.929951	-0.0794779	0.998877	-0.14862	0.839205	0.190826	0.998247	0.316861	0.910442	0.114021	0.999962	0.192316	0.688306	-0.357837	0.993513	-0.623123	0.884259	-0.134761	0.998578	-0.230006	0.912412	-0.107458	0.999828	-0.167206	0.943889	0.0656323	0.998001	0.109566	0.987216	-0.0153827	0.999142	-0.026882	0.874903	-0.137943	0.994429	-0.25913	0.827049	0.200331	0.998492	0.362465	0.969484	0.0338277	0.999049	0.0617931	0.854518	-0.172555	0.998845	-0.305284	0.920043	-0.0883271	0.995398	-0.1633	0.950122	0.0564161	0.995972	0.104882	0.939139	0.0716195	0.999138	0.115879	0.891572	0.131483	0.995156	0.216252	0.934084	0.0773676	0.996421	0.134051	0.749338	-0.297771	0.999151	-0.537764	0.912596	0.0993737	0.997998	0.178158	0.936438	-0.0712915	0.998974	-0.128356	0.942422	0.0683386	0.999918	0.111128	0.86102	0.16067	0.99978	0.275652	0.862117	0.16733	0.998821	0.286118	0.714019	-0.314996	0.998201	-0.619586	0.632505	-0.438414	0.994291	-0.817232	0.772926	-0.248165	0.99948	-0.484358	0.955984	-0.0537212	0.999472	-0.090152	0.725936	-0.321523	0.999484	-0.578749	0.817276	-0.205974	0.997802	-0.392697	0.871074	-0.143965	0.994586	-0.266129	0.836379	-0.185571	0.994926	-0.33069	0.899479	-0.113947	0.995203	-0.1956	0.982004	0.020213	0.998681	0.0352797	0.887416	0.13189	0.997923	0.220835	0.919541	-0.0920425	0.996912	-0.147572	0.900296	0.122882	0.998241	0.199125	0.985219	0.0172144	0.999884	0.0318455	0.965146	0.0411538	0.998484	0.0739498	0.952247	0.0548059	0.996113	0.0878206	0.97621	-0.0264782	0.998055	-0.0489908	0.90187	-0.111626	0.999749	-0.212529	0.874394	-0.144501	0.999249	-0.268999	0.844258	0.181491	0.996534	0.317312	0.975137	0.0290893	0.998563	0.0494985	0.953694	-0.0545114	0.999697	-0.0906665	0.998647	0.00148199	0.999966	0.00268045	0.991608	0.0102919	0.999238	0.0178492	0.841712	-0.189675	0.995048	-0.33464	0.668357	-0.380456	0.980371	-0.696827	0.944435	-0.0630434	0.998605	-0.118759	0.803304	0.225591	0.993229	0.389773	0.969907	0.0358957	0.998251	0.0640762	0.58097	-0.464462	0.959119	-0.905619	0.984669	-0.0170907	0.99851	-0.0317924	0.97384	0.0294764	0.999128	0.0539686	0.93171	-0.0804885	0.998062	-0.13957	0.457021	-0.617574	0.919879	-1.18585	0.971361	-0.0326553	0.999467	-0.0589768	0.79024	-0.245814	0.998593	-0.447169	0.876884	0.146529	0.99821	0.268826	0.946892	0.0633861	0.999489	0.112795	0.97993	-0.0231322	0.999618	-0.0420896	0.79978	0.243279	0.999234	0.425988	0.801313	-0.223225	0.998771	-0.423747	0.971196	-0.03341	0.998401	-0.0589578	0.842665	-0.186774	0.999046	-0.312021	0.97007	0.0336772	0.998709	0.0622581	0.957926	-0.0521758	0.998248	-0.0864969	0.996655	0.00375021	0.999782	0.00651807	0.812528	-0.216359	0.999045	-0.396293	0.864324	-0.157684	0.999551	-0.268755	0.803921	-0.222771	0.99849	-0.423292	0.956236	-0.0504255	0.999354	-0.0935156	0.944258	0.0702615	0.99773	0.119688	0.862337	-0.154203	0.998	-0.285866	0.591034	-0.493603	0.987107	-0.882442	0.779842	0.287718	0.99959	0.459035	0.967915	0.0376269	0.999866	0.0682962	0.646277	-0.419215	0.990733	-0.765824	0.950089	-0.0591924	0.997882	-0.105104	0.854065	-0.185801	0.997491	-0.295923	0.712407	-0.319384	0.99451	-0.6153	0.918607	-0.0938297	0.997272	-0.17033	0.919342	0.092279	0.997583	0.166099	0.896959	0.122417	0.998439	0.219268	0.909857	-0.106066	0.998028	-0.178882	0.603416	-0.430478	0.964756	-0.837346	0	0	0.996225	-0.0673781	0.871905	-0.12778	0.998487	-0.0529485	0.904764	-0.0904093
Nefm	0.0162328	-0.665691	0.173594	-4.0345	0.0695054	-0.696811	0.433214	-3.15694	0.010487	-0.710254	0.128388	-4.32828	0.0135873	-0.666411	0.148936	-4.19053	0.0413112	-0.514604	0.298799	-3.17396	0.0395928	-0.57983	0.299646	-3.4234	0.036031	-0.610681	0.274497	-3.42858	0.0322716	-0.62201	0.261796	-3.46462	0.0153034	-0.641983	0.167092	-4.05568	0.0319296	-0.636486	0.259072	-3.52494	0.060829	-0.714896	0.397801	-3.19426	0.0139492	-0.611591	0.150675	-4.18421	0.0631655	-0.566845	0.394571	-3.0215	0.0258017	-0.586423	0.228027	-3.76877	0.0134832	-0.776367	0.157597	-3.85827	0.0207665	-0.632373	0.201617	-3.95331	0.0408351	-0.585906	0.306595	-3.17685	0.0409455	-0.598775	0.313541	-3.22967	0.0222307	-0.631804	0.230753	-3.47558	0.00924365	-0.696148	0.107284	-4.05201	0.0124361	-0.69117	0.14238	-4.19338	0.0144661	-0.715582	0.146885	-4.02515	0.0196056	-0.650683	0.202353	-3.87172	0.0103099	-0.700463	0.114897	-4.14361	0.0192273	-0.725197	0.194058	-3.89785	0.0151163	-0.640225	0.152235	-3.95252	0.0255148	-0.618686	0.232204	-3.74492	0.0266548	-0.577867	0.23273	-3.36402	0.0148791	-0.611377	0.154063	-3.8634	0.0329606	-0.586685	0.2456	-3.45643	0.00944635	-0.699411	0.117168	-4.36837	0.0192726	-0.60976	0.177601	-3.79837	0.0348262	-0.61018	0.265002	-3.39669	0.0579715	-0.523613	0.384413	-2.91708	0.0260184	-0.627345	0.224405	-3.50466	0.0165212	-0.621755	0.171729	-3.9491	0.00960824	-0.708013	0.117695	-4.37832	0.0192455	-0.648015	0.19786	-4.00024	0.0228172	-0.706523	0.214224	-3.82128	0.0113087	-0.695796	0.136217	-4.13739	0.00253402	-0.740119	0.046805	-4.9849	0.0131433	-0.691387	0.151779	-4.21483	0.0273327	-0.634062	0.228261	-3.61857	0.0426268	-0.574525	0.30476	-3.24617	0.0552008	-0.515935	0.350498	-2.96884	0.0332225	-0.579658	0.263617	-3.33041	0.0237008	-0.596383	0.203824	-3.52828	0.051287	-0.570024	0.35757	-2.84746	0.0209411	-0.599309	0.203368	-3.66986	0.0161411	-0.69848	0.172877	-4.13525	0.0264984	-0.610711	0.235249	-3.75496	0.038797	-0.562771	0.295999	-3.03024	0.00834337	-0.708757	0.102092	-4.33365	0.0237511	-0.647413	0.218776	-3.89749	0.0093014	-0.650042	0.121461	-4.42566	0.0191026	-0.633231	0.189431	-3.78532	0.064758	-0.551043	0.389764	-2.93325	0.0341636	-0.566627	0.277288	-3.30717	0.0361046	-0.565159	0.262155	-3.31388	0.00693695	-0.67109	0.0956276	-4.58148	0.0257616	-0.624129	0.233244	-3.73642	0.0194588	-0.60472	0.178688	-3.80067	0.0344746	-0.624979	0.268853	-3.60298	0.0127808	-0.672628	0.135542	-3.8963	0.0195458	-0.661047	0.185886	-3.96591	0.0168157	-0.657901	0.161902	-3.92246	0.00956926	-0.702805	0.107349	-4.28675	0.0426822	-0.586895	0.301982	-3.33568	0.00584483	-0.732263	0.0872234	-4.48934	0.0194386	-0.602081	0.185477	-3.72611	0.0156182	-0.595583	0.17405	-3.97171	0.001579	-0.763146	0.0306989	-5.31185	0.00702065	-0.752152	0.0949297	-4.67798	0.0120924	-0.695602	0.135761	-4.24941	0.0280276	-0.643677	0.229592	-3.67554	0.0417496	-0.566378	0.327516	-3.41958	0.0379552	-0.60993	0.29652	-3.49463	0.00476657	-0.81693	0.0728258	-4.60847	0.0362116	-0.593864	0.297852	-3.29263	0.0304383	-0.639321	0.256098	-3.59132	0.00680058	-0.695815	0.0862962	-4.4374	0.0428633	-0.559496	0.322929	-3.14825	0.0173232	-0.677456	0.185649	-3.97649	0.0376865	-0.59317	0.286642	-3.26875	0.00631543	-0.685976	0.0870652	-4.65605	0.00835855	-0.749962	0.105276	-4.49404	0.0248517	-0.643982	0.231354	-3.84075	0.0298975	-0.583513	0.259604	-3.57985	0.023878	-0.661039	0.22688	-3.70997	0.0234657	-0.638376	0.227276	-3.72083	0.0361172	-0.597788	0.294186	-3.55816	0.0200421	-0.644454	0.195516	-3.8806	0.0178504	-0.659936	0.181189	-3.97736	0.0105377	-0.656088	0.135265	-4.11491	0.0243042	-0.64739	0.22342	-3.75945	0.0190701	-0.65365	0.180659	-3.90727	0.0148681	-0.621474	0.153675	-3.99502	0.0149498	-0.659989	0.165753	-4.1204	0.0186311	-0.594442	0.185157	-3.71738	0.0112592	-0.707358	0.120587	-4.08532	0	2	0.208448	-0.641583	0.024205	-3.80392	0.199739	-0.638849	0.0198239	-3.81097
Nefl	0.674703	-0.0889539	0.996257	-0.704469	0.626012	-0.103085	0.99127	-0.847616	0.805039	-0.0494495	0.999382	-0.417432	0.70397	-0.0775515	0.997411	-0.645164	0.773196	-0.0491234	0.996085	-0.44831	0.80543	-0.0470783	0.999467	-0.409759	0.856112	-0.0349953	0.995689	-0.296525	0.937153	-0.0152854	0.996091	-0.127593	0.751517	-0.0601443	0.997088	-0.529537	0.820702	-0.0443558	0.998027	-0.372396	0.692794	-0.0803609	0.990641	-0.673131	0.791828	-0.0464881	0.996354	-0.449192	0.972896	-0.00670321	0.999156	-0.0552522	0.948265	-0.0124389	0.998877	-0.109699	0.711206	-0.0707041	0.998247	-0.578156	0.797233	-0.0476509	0.999962	-0.439287	0.848964	-0.0386833	0.996714	-0.295815	0.720031	-0.069702	0.995075	-0.566305	0.831448	0.0402408	0.999828	0.323548	0.812039	-0.0448576	0.990225	-0.370184	0.549086	-0.11322	0.970662	-1.00514	0.795113	-0.0532283	0.993844	-0.427418	0.853286	-0.0364621	0.998492	-0.306789	0.863806	-0.0354564	0.995565	-0.277072	0.794061	-0.0532993	0.998845	-0.434624	0.791871	-0.0503168	0.993924	-0.429292	0.870184	0.0314528	0.995972	0.274013	0.746665	0.0628475	0.985732	0.490275	0.992979	0.00165554	0.998056	0.0139593	0.688217	-0.0750632	0.977547	-0.650383	0.681281	-0.0798407	0.994642	-0.691266	0.707803	-0.0700449	0.985727	-0.608347	0.841044	-0.0375817	0.992158	-0.322802	0.903583	-0.025064	0.999918	-0.186382	0.98707	-0.00314466	0.99978	-0.0255154	0.994914	-0.00125003	0.999046	-0.0105009	0.497864	-0.132917	0.953734	-1.14606	0.753262	-0.058566	0.999104	-0.537197	0.771296	-0.057877	0.99948	-0.487933	0.816458	-0.0493221	0.999472	-0.379115	0.854304	-0.0360737	0.999484	-0.303181	0.66383	-0.081306	0.991249	-0.738709	0.698464	-0.0768963	0.985019	-0.635245	0.751101	-0.0623138	0.993155	-0.507878	0.999207	0.000175837	0.999748	0.00153867	0.836306	-0.0408496	0.995817	-0.32316	0.843683	-0.0355447	0.996956	-0.307578	0.982357	-0.00420528	0.998296	-0.0323074	0.970769	-0.0067534	0.998562	-0.058239	0.640248	-0.0979207	0.989705	-0.803347	0.67008	-0.0793734	0.997735	-0.720994	0.987505	-0.00284236	0.998936	-0.022967	0.61193	-0.10112	0.970794	-0.833462	0.83781	-0.0408446	0.999749	-0.352831	0.792727	-0.0509433	0.999249	-0.447149	0.85297	-0.0340038	0.996534	-0.29935	0.995657	0.00104005	0.99904	0.00864418	0.90061	-0.0254006	0.999697	-0.194999	0.841156	-0.0350133	0.994928	-0.316904	0.887434	-0.0294156	0.999238	-0.240205	0.708151	-0.0750237	0.994799	-0.627276	0.767377	-0.0502028	0.989168	-0.481149	0.927221	-0.0182122	0.998605	-0.155643	0.790678	-0.0486788	0.991938	-0.41537	0.820578	-0.0447734	0.996696	-0.385223	0.95292	-0.0102893	0.997553	-0.0968674	0.622987	-0.0969111	0.975247	-0.813371	0.913579	-0.0219897	0.99584	-0.178608	0.793443	-0.0518577	0.996837	-0.426469	0.903601	-0.0233694	0.996612	-0.193103	0.882323	-0.0279809	0.999467	-0.243169	0.659852	-0.0804117	0.991137	-0.73988	0.82943	-0.0427926	0.99821	-0.373829	0.600752	-0.0972861	0.982502	-0.886176	0.669819	-0.078433	0.978499	-0.713385	0.871482	0.0340324	0.999234	0.271711	0.715741	-0.0717728	0.998771	-0.613199	0.671262	-0.0783268	0.98959	-0.692995	0.825023	-0.0436936	0.999046	-0.347553	0.820631	-0.0448775	0.998709	-0.376221	0.683441	-0.0738805	0.980529	-0.668568	0.840863	-0.0376076	0.999702	-0.31216	0.860961	-0.0370566	0.999045	-0.292669	0.886268	0.0263857	0.999551	0.22496	0.805772	-0.0447796	0.99849	-0.419215	0.642481	-0.094318	0.985217	-0.791087	0.680184	-0.0824775	0.99726	-0.705622	0.792325	-0.0531874	0.998	-0.434064	0.814224	-0.0493754	0.999935	-0.385896	0.729795	-0.0630766	0.99959	-0.56721	0.967924	-0.00785173	0.999866	-0.0682777	0.741443	-0.0630033	0.998817	-0.550568	0.782662	-0.0546202	0.997882	-0.463189	0.992577	0.00178541	0.998803	0.0149683	0.804489	-0.0471438	0.9968	-0.413189	0.732512	-0.065991	0.985011	-0.569692	0.905213	-0.0220567	0.997583	-0.195323	0.722363	-0.0659662	0.998439	-0.601576	0.969151	-0.0074279	0.99839	-0.0611013	0.827995	-0.0429583	0.996334	-0.350213	0	0	0.994611	-0.0448113	0.80328	-0.383857	0.997482	-0.0467832	0.805601	-0.397827
Stc1	0.206183	-1.6193	0.719586	-2.12184	0.174183	-1.71456	0.679814	-2.36344	0.190354	-1.61652	0.706155	-2.21464	0.120781	-1.82958	0.565299	-2.63438	0.106313	-1.93001	0.503732	-2.51222	0.178485	-1.64325	0.680614	-2.23811	0.197667	-1.5354	0.677322	-2.10667	0.289343	-1.34909	0.811289	-1.71459	0.0908462	-2.04714	0.487488	-2.82789	0.166579	-1.70754	0.653228	-2.27288	0.329843	-1.22931	0.865245	-1.66028	0.189527	-1.61636	0.69186	-2.23284	0.0586785	-2.27219	0.380866	-3.07446	0.279224	-1.39037	0.810223	-1.82939	0.196657	-1.52703	0.722922	-2.01621	0.274739	-1.42755	0.807699	-1.86742	0.153529	-1.80773	0.623518	-2.21686	0.139963	-1.87051	0.610542	-2.33198	0.149391	-1.93363	0.657794	-2.19152	0.11115	-1.8609	0.506243	-2.47993	0.246475	-1.43298	0.785067	-1.94434	0.235614	-1.44152	0.73599	-1.95214	0.127858	-1.86026	0.599614	-2.52595	0.183955	-1.60527	0.646468	-2.14618	0.211251	-1.53237	0.747743	-2.08143	0.153023	-1.70998	0.602008	-2.32464	0.172518	-1.70582	0.661635	-2.28727	0.152084	-1.78949	0.609895	-2.17365	0.125875	-1.81096	0.552133	-2.42812	0.168606	-1.57979	0.621121	-2.23133	0.152736	-1.71962	0.632548	-2.40669	0.314614	-1.2472	0.826071	-1.63216	0.120883	-1.82654	0.541527	-2.49649	0.0587085	-2.24718	0.38756	-2.90855	0.132564	-1.82534	0.560131	-2.3681	0.0816138	-2.09795	0.45385	-2.86876	0.158092	-1.69732	0.642688	-2.38648	0.178698	-1.64541	0.686545	-2.29817	0.165733	-1.66857	0.659491	-2.3266	0.174684	-1.72754	0.683158	-2.21701	0.101502	-1.99089	0.52325	-2.70377	0.226819	-1.53385	0.760525	-2.05415	0.279004	-1.32618	0.790966	-1.77517	0.0574486	-2.21762	0.363743	-3.04208	0.193724	-1.55993	0.677487	-2.01244	0.162206	-1.69889	0.627861	-2.18602	0.178529	-1.60866	0.642935	-2.09845	0.124439	-1.90105	0.56535	-2.24459	0.169205	-1.74582	0.657247	-2.18497	0.141361	-1.82449	0.620437	-2.5281	0.152869	-1.7846	0.629414	-2.41912	0.271236	-1.3894	0.786389	-1.61345	0.34256	-1.17798	0.853263	-1.55928	0.318595	-1.27598	0.850976	-1.71912	0.255902	-1.48425	0.797995	-1.93332	0.169985	-1.70256	0.647657	-2.2165	0.23932	-1.43127	0.740655	-1.86879	0.195892	-1.62181	0.708414	-2.01937	0.0836351	-2.00657	0.427423	-2.7355	0.108999	-1.90184	0.536828	-2.71969	0.18017	-1.68441	0.677681	-2.2458	0.153869	-1.68818	0.597063	-2.31948	0.262733	-1.4107	0.789466	-1.90835	0.0813081	-2.07713	0.431763	-2.72784	0.0863568	-1.99608	0.463344	-2.91281	0.147388	-1.72278	0.593527	-2.37709	0.122848	-1.79602	0.534526	-2.55272	0.312554	-1.2901	0.82163	-1.66204	0.291519	-1.31454	0.832012	-1.71797	0.144255	-1.76095	0.587848	-2.32802	0.13977	-1.855	0.619063	-2.42577	0.252707	-1.42943	0.785352	-1.92283	0.327563	-1.24332	0.864355	-1.69886	0.225283	-1.52148	0.736155	-2.05338	0.132581	-1.78028	0.562677	-2.51628	0.105771	-2.00806	0.54553	-2.71667	0.224083	-1.54974	0.750137	-2.04717	0.310865	-1.20975	0.843969	-1.65471	0.137002	-1.80662	0.612462	-2.33764	0.147875	-1.75868	0.623684	-2.40116	0.113786	-1.82668	0.512928	-2.59281	0.237209	-1.47089	0.768873	-1.8376	0.220391	-1.60547	0.755986	-2.04773	0.064233	-2.25289	0.399468	-2.91064	0.275251	-1.35394	0.805939	-1.86016	0.183099	-1.59351	0.684127	-2.26859	0.258172	-1.46664	0.798794	-1.93556	0.105731	-2.01669	0.537493	-2.66691	0.171001	-1.75903	0.678015	-2.24822	0.365797	-1.18577	0.885293	-1.48516	0.117014	-1.91256	0.562664	-2.66137	0.157321	-1.75116	0.639077	-2.35974	0.116718	-1.91014	0.550091	-2.63405	0.281819	-1.3978	0.822682	-1.73151	0.188287	-1.63214	0.695197	-2.19607	0.169341	-1.61601	0.638387	-2.29074	0.157081	-1.69305	0.61147	-2.32092	0.24836	-1.41716	0.784703	-1.95446	0.0737947	-2.13676	0.422281	-2.82479	0.283611	-1.27325	0.786207	-1.72829	0	0	0.656174	-1.67457	0.182668	-2.23627	0.655238	-1.69518	0.169663	-2.24135
Slc25a37	0.129836	-0.976724	0.588774	-2.5425	0.148614	-0.922063	0.635173	-2.51225	0.176748	-0.870454	0.680687	-2.28449	0.250463	-0.738489	0.779192	-1.95133	0.0863243	-1.04951	0.45169	-2.66797	0.17805	-0.869432	0.679998	-2.24035	0.0995373	-1.0192	0.479746	-2.69354	0.218761	-0.77677	0.72656	-1.99011	0.235416	-0.758879	0.765804	-1.9843	0.12408	-0.952896	0.562914	-2.52688	0.131038	-0.949538	0.595494	-2.57284	0.149092	-0.934523	0.61662	-2.45539	0.238419	-0.763845	0.770989	-1.91719	0.124899	-0.974345	0.565268	-2.59436	0.602864	-0.359982	0.98583	-0.812471	0.135116	-0.969985	0.586787	-2.55477	0.134792	-0.928925	0.582438	-2.32295	0.154526	-0.948486	0.641682	-2.24951	0.144347	-0.947655	0.650595	-2.21905	0.136067	-0.984931	0.564773	-2.32045	0.128123	-0.941671	0.58453	-2.55265	0.0912823	-1.02479	0.456319	-2.77948	0.124778	-0.984959	0.592438	-2.54656	0.123402	-0.954227	0.529286	-2.48858	0.128106	-0.959736	0.596892	-2.53344	0.0957873	-1.03526	0.471981	-2.7097	0.107972	-1.03339	0.527029	-2.69507	0.109009	-0.985696	0.513317	-2.43235	0.174677	-0.868359	0.644122	-2.15328	0.111166	-0.9874	0.503092	-2.58186	0.0945503	-1.05539	0.498725	-2.81388	0.133755	-0.972154	0.560931	-2.43375	0.150442	-0.910283	0.601198	-2.31444	0.246279	-0.75409	0.776632	-1.78393	0.175449	-0.853904	0.645051	-2.13324	0.115222	-0.996332	0.541352	-2.59488	0.151609	-0.903904	0.63142	-2.42427	0.129575	-0.968	0.593025	-2.59041	0.12608	-0.97106	0.576265	-2.56781	0.234054	-0.788112	0.766335	-1.9437	0.283148	-0.719726	0.827794	-1.77202	0.2092	-0.821244	0.733034	-2.13433	0.159802	-0.898351	0.615165	-2.30511	0.11832	-0.973624	0.536415	-2.50085	0.104206	-1.01291	0.500094	-2.51592	0.192649	-0.817082	0.676029	-2.03758	0.20747	-0.788343	0.68863	-1.96626	0.148699	-0.874276	0.610436	-2.1098	0.253012	-0.753454	0.786939	-1.81672	0.156115	-0.889117	0.648968	-2.43789	0.313549	-0.65713	0.848729	-1.70552	0.0657035	-1.11076	0.399831	-2.69898	0.211882	-0.789038	0.708407	-2.05097	0.241164	-0.778433	0.765099	-2.02031	0.254296	-0.747967	0.795832	-1.93986	0.100438	-1.04548	0.499079	-2.65339	0.0369648	-1.28934	0.279386	-3.31319	0.171107	-0.881231	0.666418	-2.13696	0.07987	-1.07838	0.416236	-2.76945	0.330722	-0.701257	0.863519	-1.65054	0.139299	-0.952687	0.600863	-2.47735	0.131883	-0.939252	0.552759	-2.45078	0.169155	-0.877322	0.650568	-2.34281	0.0832895	-1.08759	0.437437	-2.71026	0.0645177	-1.15076	0.391423	-3.13982	0.141863	-0.883704	0.580612	-2.41002	0.22206	-0.758465	0.711907	-2.02022	0.215235	-0.785808	0.698226	-2.03961	0.21214	-0.773255	0.743051	-2.03216	0.256984	-0.721156	0.760494	-1.80732	0.0770203	-1.12442	0.452931	-2.90478	0.177457	-0.866843	0.674711	-2.26717	0.234533	-0.767939	0.763978	-2.06279	0.176251	-0.877227	0.661618	-2.2901	0.128082	-0.966991	0.549908	-2.54591	0.170381	-0.961911	0.682864	-2.30264	0.213235	-0.810983	0.73375	-2.09596	0.184405	-0.840483	0.697853	-2.16726	0.0748502	-1.12415	0.450384	-2.80034	0.21424	-0.792576	0.733056	-2.06085	0.205755	-0.779434	0.688596	-2.07458	0.196576	-0.836913	0.710788	-2.00764	0.204925	-0.843571	0.731726	-2.11817	0.120011	-1.00755	0.557856	-2.44534	0.0570114	-1.22746	0.376996	-3.24485	0.172563	-0.853302	0.664266	-2.32438	0.455625	-0.504561	0.936632	-1.27712	0.138676	-0.952927	0.612248	-2.44115	0.244509	-0.780297	0.778234	-1.91123	0.189943	-0.871436	0.705557	-2.1525	0.191675	-0.864865	0.71013	-2.21687	0.163111	-0.908584	0.649717	-2.32727	0.169042	-0.895134	0.652461	-2.30929	0.241984	-0.763992	0.775062	-1.88242	0.206614	-0.811247	0.725642	-2.10805	0.242033	-0.730032	0.748008	-1.95004	0.317075	-0.686971	0.827565	-1.64108	0.170385	-0.85173	0.677414	-2.32123	0.13293	-0.934011	0.571449	-2.37412	0.127681	-0.916709	0.545125	-2.45535	0	0	0.635609	-0.893567	0.172236	-2.29532	0.644587	-0.896742	0.157958	-2.31745
Loxl2	0.843022	0.156076	0.99994	0.332391	0.643554	0.373675	0.997367	0.80481	0.754481	0.24685	0.999382	0.528889	0.826081	0.175967	0.997411	0.373092	0.640829	0.3867	0.979914	0.725734	0.98739	-0.0118286	0.999467	-0.0262922	0.944153	0.0563452	0.998128	0.114556	0.898946	-0.0956514	0.995171	-0.2055	0.70351	0.290692	0.996587	0.63648	0.739737	0.252885	0.998027	0.545841	0.733348	0.26709	0.99315	0.580457	0.965826	0.0358796	0.998856	0.0729149	0.774709	0.244711	0.999156	0.465448	0.964442	-0.03502	0.998877	-0.0753704	0.745132	0.243408	0.998247	0.507616	0.876683	0.121351	0.999962	0.265312	0.668247	0.348912	0.98997	0.665684	0.70851	0.304874	0.99255	0.5907	0.819403	-0.184448	0.999828	-0.347061	0.836194	-0.16569	0.991381	-0.321875	0.98405	-0.0143336	0.999142	-0.0335395	0.980049	0.0181464	0.997566	0.0411604	0.823136	-0.181927	0.998492	-0.370801	0.883057	-0.108118	0.996941	-0.237599	0.621795	0.410526	0.989381	0.821344	0.871763	0.124488	0.995233	0.262603	0.537473	0.569707	0.966483	1.03391	0.979829	0.020093	0.999295	0.0383714	0.753072	0.247292	0.989771	0.499071	0.707498	0.28968	0.980867	0.608148	0.925991	0.0721632	0.999151	0.156341	0.656408	0.349916	0.976465	0.722075	0.819924	0.173404	0.992158	0.366395	0.8206	0.188707	0.999754	0.348917	0.916841	0.0785107	0.99978	0.164395	0.925259	-0.0721108	0.998821	-0.154544	0.99811	-0.001776	0.999973	-0.00400531	0.831436	0.188264	0.999104	0.363771	0.708203	0.282786	0.995867	0.628247	0.952957	0.0468802	0.999472	0.0963604	0.848124	-0.150335	0.999484	-0.316196	0.820102	0.185873	0.997802	0.386516	0.629125	0.380262	0.972713	0.791948	0.964446	-0.0329194	0.997154	-0.0713725	0.574327	0.453582	0.960676	0.869753	0.839694	0.154859	0.995817	0.316379	0.833184	0.167404	0.996956	0.328534	0.782055	0.214093	0.994609	0.404156	0.90378	-0.0957495	0.998241	-0.192133	0.703153	0.299583	0.997061	0.655028	0.967899	-0.0307393	0.998827	-0.0681042	0.942427	0.0573546	0.996113	0.105909	0.936404	0.0649476	0.998055	0.131085	0.779878	0.230201	0.999749	0.481733	0.721113	0.300926	0.999249	0.607449	0.828505	0.169169	0.99616	0.349889	0.719422	-0.266436	0.98538	-0.570524	0.597755	0.420606	0.983852	0.823822	0.824293	0.174755	0.99322	0.351077	0.678516	0.325302	0.999238	0.703361	0.927539	-0.0721904	0.995239	-0.15239	0.653761	0.346062	0.978137	0.729586	0.712339	0.313203	0.998605	0.628276	0.522708	0.509603	0.938955	1.00024	0.963566	0.0361936	0.998251	0.0775858	0.844693	0.15291	0.994338	0.321406	0.975458	0.0233652	0.9976	0.0508973	0.762338	0.247118	0.992446	0.497703	0.660057	0.395973	0.992744	0.716368	0.783254	0.225462	0.992499	0.438587	0.732062	0.287893	0.999467	0.562451	0.880889	-0.121176	0.998593	-0.251899	0.654325	0.360278	0.986381	0.776977	0.967644	0.0303173	0.999489	0.0686899	0.605254	0.40865	0.966799	0.864736	0.995016	-0.00511154	0.999462	-0.0104915	0.683918	-0.319284	0.996019	-0.685548	0.894263	0.110985	0.997141	0.217021	0.792941	-0.209569	0.999046	-0.412641	0.63346	0.413521	0.992964	0.791265	0.917945	0.0763543	0.997406	0.168912	0.411446	0.655704	0.915076	1.27692	0.94669	0.053772	0.999097	0.111726	0.895526	-0.107083	0.999551	-0.206539	0.854051	0.149124	0.99849	0.313625	0.821268	0.186544	0.997907	0.384975	0.799924	0.1991	0.99773	0.433847	0.929162	0.0681875	0.998	0.146559	0.878968	0.129129	0.999935	0.250077	0.992511	-0.00768363	0.99959	-0.0154131	0.755526	0.258287	0.999148	0.528666	0.774413	0.235041	0.999596	0.478254	0.887651	-0.111029	0.997882	-0.237222	0.96148	-0.0363924	0.997491	-0.0777024	0.915875	0.0838117	0.998921	0.176316	0.878174	0.118842	0.996348	0.255496	0.906081	0.0927165	0.997583	0.193524	0.8659	0.124034	0.998439	0.285917	0.822297	0.177517	0.997307	0.354847	0.974933	-0.0220627	0.99926	-0.0506477	0	0	0.993564	0.141759	0.815012	0.286737	0.997665	0.153885	0.827293	0.318893
R3hcc1	0.249439	0.450668	0.780049	1.93315	0.202878	0.499099	0.725125	2.21475	0.351882	0.36151	0.881719	1.57438	0.40107	0.324508	0.916378	1.42579	0.232498	0.447589	0.735702	1.85726	0.181038	0.49407	0.683154	2.22502	0.223144	0.446235	0.716196	1.99217	0.138841	0.584954	0.583393	2.39513	0.327853	0.363654	0.862715	1.63632	0.42165	0.318969	0.920416	1.32034	0.293838	0.416232	0.833636	1.78859	0.406112	0.324948	0.909474	1.41385	0.12085	0.674923	0.561192	2.52257	0.172486	0.52711	0.661509	2.30649	0.553951	0.259155	0.973276	0.924222	0.14984	0.572492	0.617898	2.46222	0.182991	0.545118	0.671191	2.06841	0.122196	0.661071	0.571138	2.4421	0.228968	0.488221	0.785939	1.82872	0.24684	0.452638	0.742577	1.80278	0.326017	0.408733	0.857535	1.64775	0.227058	0.475426	0.722846	1.98827	0.153709	0.543753	0.651264	2.36661	0.069615	0.641321	0.382805	2.93077	0.54147	0.251834	0.970094	1.01662	0.373287	0.321426	0.865427	1.44842	0.198424	0.493172	0.703845	2.15632	0.0990729	0.694385	0.488026	2.50323	0.122617	0.577795	0.543959	2.44923	0.171913	0.495272	0.628506	2.21413	0.230255	0.474624	0.765612	2.01919	0.292332	0.376034	0.801044	1.70914	0.108317	0.635905	0.508939	2.58457	0.0790662	0.75104	0.45737	2.70201	0.0481027	0.762727	0.326329	3.11187	0.197692	0.490254	0.711835	2.12209	0.254599	0.414422	0.783018	1.92615	0.372089	0.34704	0.90007	1.52536	0.181684	0.547489	0.692172	2.2419	0.08595	0.697324	0.477373	2.80479	0.146068	0.596343	0.62881	2.39989	0.243639	0.440662	0.783347	1.98165	0.182211	0.496412	0.654736	2.18744	0.0845364	0.681545	0.449712	2.76198	0.12624	0.62275	0.554866	2.36774	0.182862	0.571344	0.660801	2.08327	0.272018	0.411117	0.773818	1.71338	0.143971	0.583615	0.603059	2.13466	0.310425	0.408424	0.843609	1.61212	0.32826	0.372492	0.865492	1.68047	0.181138	0.524041	0.685833	2.26307	0.307161	0.412322	0.821017	1.49757	0.501382	0.267116	0.935941	1.10453	0.332069	0.417722	0.863403	1.6719	0.111686	0.664364	0.554636	2.70678	0.0498921	0.769389	0.337953	3.16728	0.359169	0.355703	0.86458	1.45628	0.173433	0.549112	0.668406	2.12541	0.228847	0.492965	0.714213	1.90276	0.12385	0.636597	0.573202	2.61127	0.142373	0.578574	0.608341	2.45825	0.147794	0.571802	0.585854	2.35423	0.457321	0.30712	0.932139	1.26649	0.152187	0.547278	0.59886	2.24069	0.114845	0.606444	0.538138	2.67817	0.185402	0.499732	0.666907	2.1728	0.158084	0.508317	0.609104	2.33535	0.198039	0.490823	0.673971	2.11838	0.266738	0.462518	0.808494	1.80887	0.145166	0.566422	0.589941	2.32274	0.170185	0.536141	0.676091	2.25322	0.227077	0.46331	0.750812	2.03063	0.253774	0.484106	0.785699	1.98031	0.226251	0.511815	0.737199	2.04911	0.259021	0.435582	0.759955	1.88839	0.145943	0.570897	0.637708	2.44209	0.296355	0.442693	0.830173	1.75845	0.325939	0.401138	0.857385	1.60396	0.133941	0.6462	0.604825	2.35603	0.139618	0.678235	0.607244	2.45116	0.151201	0.530674	0.596629	2.35327	0.104941	0.637741	0.533724	2.52066	0.288014	0.406608	0.830642	1.77537	0.171194	0.588435	0.66108	2.15224	0.271064	0.423819	0.801228	1.87647	0.310111	0.425537	0.840344	1.72962	0.186873	0.543204	0.695958	2.25937	0.165291	0.551813	0.664352	2.28742	0.305596	0.411929	0.844863	1.68249	0.210621	0.504874	0.73841	2.0558	0.250582	0.489474	0.793627	1.95079	0.30305	0.379062	0.831451	1.71859	0.134849	0.598551	0.587364	2.51072	0.103487	0.666529	0.538941	2.6195	0.170409	0.516794	0.662599	2.28825	0.229122	0.453073	0.731427	2.00455	0.128107	0.578919	0.556049	2.49586	0.42692	0.338001	0.93073	1.34515	0.311652	0.396699	0.824956	1.59855	0.0985283	0.681959	0.473963	2.66282	0	0	0.702054	0.5032	0.221982	2.07489	0.699901	0.495842	0.197865	2.12023
Chmp7	0.77948	0.0637692	0.997855	0.469974	0.98877	0.0033071	0.999107	0.0244802	0.469637	0.164404	0.942826	1.22283	0.685161	0.097284	0.995543	0.688401	0.823737	0.0482626	0.99856	0.346489	0.631918	0.107366	0.986363	0.796857	0.539434	0.139071	0.950924	1.00355	0.541375	0.137232	0.953678	0.988293	0.717874	0.0800195	0.997088	0.604229	0.64693	0.10284	0.990984	0.752594	0.790888	0.0620355	0.99968	0.451787	0.754748	0.0708266	0.996354	0.531644	0.776073	0.064213	0.999156	0.462553	0.700861	0.0865368	0.993547	0.649479	0.775246	-0.0677104	0.998247	-0.445863	0.846524	0.0439222	0.999962	0.330934	0.595236	0.117523	0.980131	0.825224	0.544126	0.137754	0.967828	0.958414	0.78226	0.0642355	0.999828	0.42012	0.421173	0.175399	0.896117	1.25221	0.720054	0.0800413	0.999142	0.601254	0.76169	0.0678773	0.993114	0.499156	0.700805	0.0882576	0.998492	0.637434	0.687205	0.0875719	0.978834	0.650394	0.959386	0.0121578	0.999869	0.0847869	0.441742	0.172738	0.90718	1.25145	0.472377	0.170308	0.947122	1.2049	0.370822	0.198507	0.87282	1.35823	0.515173	0.150009	0.937052	1.03244	0.599601	0.112983	0.961202	0.850869	0.804883	0.0553465	0.999151	0.415775	0.497563	0.155822	0.932857	1.10099	0.952077	-0.0136136	0.998974	-0.0967296	0.446928	0.172511	0.935035	1.17019	0.555162	0.131044	0.960281	0.929001	0.716615	0.0812919	0.998821	0.597979	0.861242	-0.0393343	0.999176	-0.295527	0.566903	0.13414	0.983966	0.978582	0.908066	0.0267518	0.99948	0.193842	0.976377	0.00666985	0.999472	0.0483667	0.588217	0.124099	0.976573	0.89391	0.829675	0.0489669	0.997802	0.365619	0.652508	0.100718	0.977761	0.738363	0.58898	0.118159	0.969523	0.865148	0.876809	0.034285	0.994261	0.240035	0.685898	0.08813	0.980578	0.632535	0.792733	0.0568878	0.995073	0.40987	0.466878	0.162684	0.931301	1.06293	0.439202	0.174372	0.923158	1.22942	0.897516	0.0300518	0.999884	0.221398	0.860704	0.0409105	0.997858	0.296966	0.583766	0.119733	0.964462	0.803474	0.83369	-0.04626	0.996945	-0.344956	0.912272	-0.0256827	0.999749	-0.189904	0.645359	0.107416	0.998653	0.783142	0.657415	0.0993994	0.974349	0.716329	0.665772	0.0968054	0.978836	0.686028	0.463094	0.163718	0.942464	1.14567	0.897097	0.0282012	0.998779	0.204501	0.859278	0.0399517	0.999238	0.300855	0.870615	0.036362	0.995048	0.272931	0.604787	0.118282	0.968946	0.841795	0.621581	0.112511	0.985518	0.841093	0.898745	0.0276603	0.995885	0.199127	0.599327	0.120048	0.974458	0.892337	0.956734	0.0119517	0.997553	0.0890116	0.462328	0.163132	0.918645	1.21606	0.678265	0.0925039	0.984012	0.682721	0.879806	-0.0353033	0.997005	-0.246287	0.487392	0.157748	0.933339	1.10725	0.628924	0.113318	0.99352	0.793846	0.767957	0.0671874	0.998593	0.496004	0.883825	0.0338574	0.99821	0.253557	0.545545	0.140005	0.969423	1.02356	0.930571	0.0196934	0.999001	0.145768	0.534434	0.146338	0.970014	1.04343	0.927097	0.0214933	0.998771	0.154072	0.804901	0.0576438	0.997141	0.403321	0.684437	0.0924315	0.994414	0.638887	0.621755	0.112721	0.989607	0.818647	0.592392	0.120877	0.96209	0.877777	0.945066	0.0152393	0.999702	0.107123	0.788588	0.0624731	0.999045	0.448057	0.542201	0.139579	0.961061	0.958628	0.825588	0.049885	0.99849	0.375704	0.789161	0.0612171	0.997907	0.45567	0.906601	0.0278742	0.99773	0.200839	0.861619	0.0403182	0.998	0.287373	0.882564	0.0334028	0.999935	0.242591	0.876715	0.0374811	0.99959	0.254762	0.593595	0.124198	0.985606	0.906065	0.767871	0.0658821	0.999596	0.492527	0.966419	-0.00961658	0.997882	-0.070692	0.735008	0.0788648	0.997491	0.544551	0.454439	0.172441	0.937801	1.2486	0.79521	0.0585015	0.990118	0.432622	0.676717	0.0925771	0.984737	0.68391	0.811709	0.0562094	0.998439	0.403342	0.632222	0.106228	0.978534	0.756172	0.838991	-0.0447394	0.996334	-0.327503	0	0	0.980823	0.0801039	0.711947	0.575542	0.995061	0.0806666	0.717244	0.602741
Rhobtb2	0.299122	-0.309141	0.835847	-1.74281	0.431793	-0.24658	0.930263	-1.36727	0.362378	-0.263567	0.885977	-1.54039	0.492153	-0.205345	0.947007	-1.1663	0.332658	-0.278125	0.837576	-1.50699	0.420652	-0.231195	0.919957	-1.33959	0.541373	-0.171133	0.951263	-0.998755	0.432408	-0.223294	0.910215	-1.27042	0.33335	-0.277543	0.868758	-1.61783	0.34101	-0.274385	0.86024	-1.56452	0.480618	-0.208676	0.946232	-1.20174	0.27601	-0.320353	0.809109	-1.85391	0.295031	-0.305004	0.830644	-1.70286	0.246159	-0.334485	0.774857	-1.9607	0.40948	-0.247836	0.922963	-1.28801	0.600209	-0.156854	0.985234	-0.896085	0.350718	-0.270522	0.857717	-1.44956	0.344472	-0.275604	0.872635	-1.49369	0.511801	-0.199647	0.966917	-0.997245	0.357719	-0.259457	0.849588	-1.43175	0.48069	-0.206366	0.94891	-1.18308	0.4229	-0.228126	0.896227	-1.31907	0.405384	-0.244948	0.923309	-1.38034	0.316082	-0.28244	0.804542	-1.61939	0.350922	-0.279669	0.889136	-1.55309	0.341476	-0.269362	0.841309	-1.54753	0.675723	-0.124622	0.993618	-0.701371	0.616158	-0.145746	0.972198	-0.760822	0.517535	-0.187442	0.93962	-1.02665	0.437598	-0.217594	0.899048	-1.25814	0.34761	-0.28168	0.883043	-1.58081	0.681124	-0.116809	0.980619	-0.666974	0.518643	-0.179706	0.941989	-1.03885	0.655628	-0.130554	0.98492	-0.686157	0.485405	-0.198418	0.932165	-1.0984	0.533456	-0.181862	0.964528	-1.02589	0.585458	-0.162148	0.982534	-0.922169	0.517343	-0.193131	0.965369	-1.10646	0.368842	-0.267674	0.898604	-1.50846	0.210882	-0.361078	0.733876	-2.04361	0.486976	-0.202192	0.949751	-1.14768	0.412853	-0.23944	0.919268	-1.39179	0.428854	-0.2336	0.905746	-1.29732	0.496517	-0.197966	0.939387	-1.08878	0.481306	-0.198459	0.931268	-1.09043	0.511782	-0.193977	0.946093	-1.0261	0.297892	-0.291224	0.802874	-1.62374	0.422313	-0.23009	0.910151	-1.17227	0.571809	-0.169044	0.974489	-0.898599	0.393908	-0.248953	0.918104	-1.46548	0.276402	-0.311889	0.810153	-1.84198	0.582793	-0.159186	0.964462	-0.805552	0.378872	-0.246871	0.880139	-1.44569	0.482235	-0.208888	0.954527	-1.21126	0.471794	-0.21585	0.952829	-1.22446	0.325994	-0.282947	0.836339	-1.5865	0.370899	-0.261586	0.873355	-1.42109	0.68419	-0.122138	0.992874	-0.635086	0.485231	-0.195433	0.918765	-1.10357	0.368078	-0.266125	0.887377	-1.52738	0.230914	-0.354996	0.757629	-2.00748	0.682939	-0.11924	0.984346	-0.66438	0.591782	-0.165211	0.979002	-0.913756	0.288281	-0.301181	0.797274	-1.66176	0.269761	-0.317444	0.787798	-1.87448	0.316454	-0.284786	0.821369	-1.64362	0.545071	-0.187718	0.951388	-1.00122	0.299478	-0.311825	0.810691	-1.70759	0.35005	-0.282356	0.875955	-1.52203	0.46206	-0.215366	0.922434	-1.17261	0.397913	-0.262005	0.918483	-1.38871	0.403011	-0.245988	0.911615	-1.40582	0.436448	-0.230248	0.929921	-1.35038	0.610139	-0.154549	0.984574	-0.863409	0.680939	-0.121612	0.980343	-0.687932	0.577652	-0.172645	0.982618	-0.935206	0.405554	-0.247361	0.910035	-1.40056	0.363437	-0.266655	0.884414	-1.48396	0.310854	-0.289071	0.85356	-1.59312	0.333964	-0.284536	0.870206	-1.60317	0.504329	-0.192893	0.929779	-1.09473	0.278515	-0.313598	0.817445	-1.68472	0.261677	-0.338244	0.807092	-1.87554	0.584688	-0.164524	0.971066	-0.859637	0.454168	-0.236971	0.936496	-1.27611	0.477439	-0.223217	0.947193	-1.21062	0.677473	-0.128521	0.99726	-0.711958	0.28772	-0.304282	0.834394	-1.75269	0.680127	-0.124561	0.999935	-0.677081	0.59582	-0.159327	0.988242	-0.871053	0.499298	-0.20362	0.959049	-1.1471	0.483666	-0.203982	0.952443	-1.16877	0.311803	-0.313643	0.842284	-1.69835	0.519346	-0.198871	0.964478	-1.03667	0.464114	-0.208909	0.94266	-1.22198	0.45716	-0.214816	0.912105	-1.23933	0.412813	-0.241149	0.89431	-1.34331	0.547141	-0.17811	0.972427	-1.01935	0.633923	-0.146022	0.978534	-0.752399	0.382365	-0.249572	0.86896	-1.40803	0	0	0.908363	-0.229536	0.44329	-1.28353	0.919612	-0.230169	0.432101	-1.28206
Egr3	0.432598	-0.577495	0.93003	-1.31721	0.703566	-0.302218	0.998933	-0.661804	0.488819	-0.512465	0.949518	-1.17061	0.495465	-0.526842	0.947891	-1.1574	0.405945	-0.573616	0.887479	-1.29275	0.728118	-0.269343	0.99927	-0.578278	0.279882	-0.737044	0.786609	-1.76711	0.40313	-0.653788	0.89471	-1.35289	0.444351	-0.564393	0.93547	-1.27914	0.618706	-0.382469	0.985814	-0.817749	0.581801	-0.397179	0.978288	-0.938403	0.492774	-0.537158	0.956608	-1.16733	0.451053	-0.623439	0.936422	-1.22559	0.401234	-0.618645	0.90296	-1.41917	0.609009	-0.3808	0.987444	-0.798732	0.722683	-0.307969	0.999962	-0.60675	0.208404	-0.912036	0.713471	-1.95402	0.323398	-0.76428	0.85725	-1.56026	0.42413	-0.610856	0.934982	-1.21499	0.428863	-0.554433	0.899432	-1.23159	0.314228	-0.680198	0.848204	-1.68839	0.394825	-0.595199	0.88005	-1.40054	0.511056	-0.508046	0.957599	-1.09027	0.599465	-0.406075	0.966121	-0.848297	0.762243	-0.240815	0.998845	-0.503715	0.330559	-0.689251	0.830916	-1.58289	0.554382	-0.431209	0.971669	-0.991271	0.30123	-0.756713	0.810186	-1.56899	0.52885	-0.467833	0.943695	-0.999063	0.311822	-0.702026	0.811463	-1.63927	0.556826	-0.430828	0.973427	-0.988914	0.40838	-0.582382	0.896917	-1.34188	0.517453	-0.484458	0.941989	-1.0418	0.319773	-0.713161	0.848478	-1.53081	0.366619	-0.661959	0.871467	-1.42147	0.356366	-0.676572	0.877378	-1.5194	0.722782	-0.260809	0.998201	-0.599771	0.542946	-0.465396	0.974804	-1.03967	0.627888	-0.369748	0.983633	-0.813614	0.501304	-0.516531	0.959513	-1.09836	0.600694	-0.432512	0.980505	-0.864159	0.51156	-0.527283	0.962347	-1.11565	0.453756	-0.554562	0.91983	-1.22848	0.488538	-0.5302	0.937076	-1.10904	0.339911	-0.77127	0.837071	-1.47775	0.402719	-0.628405	0.892068	-1.30874	0.352425	-0.646397	0.854211	-1.45049	0.651312	-0.343877	0.979957	-0.660254	0.601693	-0.457784	0.977475	-0.829586	0.456635	-0.533117	0.947544	-1.27957	0.551007	-0.42548	0.973733	-1.00905	0.314441	-0.699363	0.829556	-1.4752	0.560471	-0.450658	0.955893	-0.956385	0.497195	-0.522	0.962964	-1.17023	0.640617	-0.392331	0.998653	-0.794403	0.389926	-0.622151	0.882442	-1.38869	0.417507	-0.598151	0.900305	-1.28763	0.845062	-0.146957	0.999697	-0.305126	0.584874	-0.405492	0.957404	-0.863798	0.319039	-0.736803	0.851124	-1.69089	0.560862	-0.461936	0.979906	-0.974514	0.23185	-0.82593	0.728961	-1.94473	0.783315	-0.250301	0.998605	-0.468591	0.636394	-0.391353	0.978737	-0.739798	0.55744	-0.417786	0.966805	-0.99642	0.621521	-0.369459	0.970149	-0.81001	0.674013	-0.314644	0.985977	-0.695945	0.40034	-0.636195	0.886733	-1.38412	0.869858	-0.138359	0.997005	-0.266847	0.371564	-0.643858	0.86706	-1.42467	0.28799	-0.801229	0.834273	-1.74549	0.54313	-0.433853	0.965853	-1.02225	0.523192	-0.472715	0.96449	-1.10784	0.675735	-0.308514	0.992617	-0.708322	0.724481	-0.253238	0.98799	-0.589713	0.688621	-0.332406	0.996898	-0.673044	0.574724	-0.437069	0.975803	-0.94484	0.719432	-0.25627	0.991386	-0.586538	0.339498	-0.749745	0.880705	-1.50151	0.565983	-0.473501	0.974095	-0.95241	0.503972	-0.484154	0.929779	-1.09564	0.252872	-0.798785	0.790711	-1.7776	0.656906	-0.367052	0.99283	-0.742218	0.668228	-0.330428	0.98762	-0.67409	0.553938	-0.46288	0.972814	-1.00909	0.507526	-0.498317	0.954973	-1.12928	0.597806	-0.40568	0.988796	-0.903073	0.401186	-0.64346	0.918251	-1.38401	0.621567	-0.397595	0.993447	-0.810663	0.348662	-0.681673	0.875093	-1.53904	0.831354	-0.177739	0.999866	-0.361598	0.496635	-0.505967	0.957931	-1.13435	0.445953	-0.546186	0.933535	-1.2798	0.464062	-0.534143	0.941297	-1.17796	0.466045	-0.532211	0.943152	-1.21671	0.454108	-0.538501	0.912105	-1.24775	0.663334	-0.325897	0.982718	-0.714037	0.989335	0.0104811	0.998784	0.0226321	0.168306	-0.965951	0.641825	-2.17666	0.480903	-0.498017	0.922912	-1.13611	0	0	0.929894	-0.50523	0.51075	-1.1051	0.955433	-0.507006	0.502638	-1.11235
Bin3	0.505608	0.468629	0.956192	1.11736	0.613874	0.373383	0.990079	0.87754	0.649574	0.318096	0.999382	0.768389	0.762837	0.217721	0.997411	0.51237	0.62714	0.318865	0.977855	0.755626	0.861166	0.122279	0.999467	0.290926	0.531603	0.432054	0.947834	1.023	0.933496	0.0526686	0.995672	0.135034	0.736541	0.22167	0.997088	0.562647	0.637185	0.328493	0.99011	0.774951	0.875483	-0.109756	0.999891	-0.266988	0.981864	0.0151856	0.998859	0.0386867	0.475104	0.483255	0.94538	1.16142	0.652879	0.314268	0.981116	0.760397	0.507528	0.46579	0.95884	1.03485	0.571139	0.402573	0.978878	0.968364	0.3978	0.591967	0.886829	1.31342	0.311866	0.68886	0.84463	1.59789	0.363673	0.641598	0.90456	1.38085	0.859141	0.117127	0.99206	0.27627	0.926031	0.0638733	0.999142	0.155755	0.954251	-0.0376692	0.996298	-0.0944281	0.76137	0.208277	0.998492	0.503799	0.786396	0.176491	0.990215	0.437729	0.811347	0.168371	0.998845	0.39741	0.560894	0.40204	0.951941	0.946026	0.716449	0.246503	0.995972	0.608988	0.467325	0.48711	0.921301	1.10312	0.723771	0.248716	0.987344	0.560675	0.42214	0.548538	0.889945	1.30103	0.982638	-0.0144264	0.999151	-0.036627	0.895764	0.0838329	0.997998	0.212648	0.941836	0.0468669	0.998974	0.117434	0.487808	0.489856	0.952701	1.06749	0.902974	0.0756584	0.99978	0.191935	0.433644	0.560719	0.923456	1.28986	0.911073	0.0766882	0.999176	0.188828	0.700372	0.26868	0.999104	0.657639	0.766897	0.211475	0.99948	0.497595	0.258711	0.833153	0.798789	1.84482	0.739305	0.220921	0.999484	0.549424	0.54933	0.416249	0.974334	1.01767	0.601508	0.344732	0.964325	0.856351	0.676381	0.270419	0.987893	0.668348	0.436461	0.51801	0.901324	1.20498	0.54908	0.391111	0.958408	0.937067	0.519812	0.464154	0.936016	1.00397	0.471907	0.476798	0.931305	1.05097	0.761489	0.19926	0.998241	0.482407	0.6634	0.316844	0.992318	0.74812	0.393062	0.61143	0.910841	1.44537	0.328958	0.673544	0.843338	1.4316	0.476467	0.474422	0.92981	1.16972	0.447877	0.551396	0.938941	1.30821	0.864816	0.119376	0.999249	0.289703	0.492103	0.450734	0.935773	1.10961	0.512046	0.433236	0.943959	1.0413	0.661387	0.307783	0.992874	0.683874	0.764367	0.189855	0.990068	0.473977	0.733421	0.230344	0.999238	0.577939	0.890316	0.0978473	0.995048	0.231084	0.609077	0.355005	0.969404	0.831811	0.634308	0.330974	0.987792	0.810525	0.634598	0.314723	0.977776	0.743739	0.805225	0.170573	0.996696	0.418834	0.867617	0.112183	0.994399	0.273484	0.739463	0.221466	0.993	0.550217	0.700538	0.257955	0.988712	0.632958	0.807765	0.173061	0.996837	0.396284	0.266272	0.795287	0.773708	1.77247	0.850142	0.127934	0.999467	0.310378	0.547066	0.438454	0.96726	1.01229	0.969352	-0.026652	0.99821	-0.0666693	0.505215	0.451632	0.958316	1.12831	0.702899	0.267897	0.983843	0.638122	0.520031	0.449965	0.969062	1.08045	0.440584	0.54296	0.932205	1.29862	0.883556	0.106596	0.997141	0.239148	0.831521	0.140214	0.999046	0.334446	0.344738	0.677721	0.874936	1.5678	0.834683	0.137736	0.995457	0.342175	0.671099	0.288619	0.992589	0.660171	0.840134	0.138785	0.999045	0.337068	0.562239	0.384716	0.966209	0.911492	0.428321	0.557996	0.921345	1.35042	0.693289	0.283529	0.99175	0.672079	0.610322	0.36297	0.989761	0.872355	0.834034	0.140212	0.998	0.345432	0.556263	0.419486	0.974936	0.966299	0.835841	0.139593	0.99959	0.34029	0.625808	0.332234	0.987113	0.827964	0.537702	0.44506	0.970517	1.02839	0.604579	0.370739	0.982368	0.869497	0.554671	0.407352	0.976106	0.950471	0.512244	0.438581	0.960744	1.09389	0.653944	0.308204	0.976092	0.747216	0.569469	0.384252	0.967912	0.933046	0.791487	0.17893	0.998439	0.44763	0.563356	0.393599	0.962181	0.913002	0.83887	0.138817	0.996334	0.327752	0	0	0.968273	0.315273	0.65579	0.742263	0.987843	0.315784	0.651227	0.751873
Ccar2	0.96324	-0.0158852	0.99994	-0.0773577	0.672391	-0.139631	0.998933	-0.735474	0.694935	-0.126613	0.999382	-0.66322	0.812141	-0.0849153	0.997411	-0.403543	0.998115	-0.000758854	0.999484	-0.00367435	0.869597	-0.0527504	0.999467	-0.273096	0.990142	0.00402713	0.99981	0.020206	0.966826	0.0132609	0.997903	0.0672999	0.905528	0.0386427	0.998063	0.198478	0.83799	0.0667375	0.998027	0.335959	0.822881	-0.0743873	0.999862	-0.381391	0.887309	0.0470135	0.996354	0.241174	0.906571	0.0393625	0.999156	0.190858	0.931368	-0.0283342	0.998877	-0.145605	0.651743	-0.149486	0.995025	-0.704808	0.923443	0.0321838	0.999962	0.164305	0.80815	0.0792049	0.99639	0.377167	0.768262	0.099609	0.998137	0.465549	0.810385	0.0845511	0.999828	0.364719	0.970504	-0.0115448	0.998416	-0.057561	0.903159	-0.0424067	0.999142	-0.204124	0.829331	0.0685162	0.994044	0.354802	0.911985	0.0365416	0.998492	0.183375	0.813236	0.0749966	0.992873	0.381615	0.742522	-0.109628	0.998845	-0.546969	0.962154	-0.0157194	0.996475	-0.0771938	0.967369	0.0134807	0.997283	0.0685915	0.716508	0.121108	0.983512	0.551119	0.706426	0.119185	0.985322	0.597538	0.946603	0.0210467	0.996555	0.108549	0.812298	0.0792829	0.999151	0.399667	0.700764	0.123144	0.984565	0.623736	0.555762	-0.188506	0.955639	-0.948245	0.790221	0.0918355	0.99857	0.409309	0.524417	0.210851	0.95142	1.00223	0.958686	0.0172815	0.998821	0.0853397	0.719708	-0.114774	0.998201	-0.606712	0.802119	0.082846	0.999104	0.428275	0.720482	-0.117622	0.995867	-0.600624	0.861567	-0.0588517	0.999472	-0.284829	0.904124	0.0401792	0.999484	0.198874	0.779143	-0.0917697	0.997802	-0.476634	0.99045	0.00384355	0.999325	0.0196264	0.993197	-0.00272472	0.999416	-0.0136525	0.594411	0.178534	0.967103	0.824482	0.478424	-0.221634	0.930553	-1.10864	0.694617	-0.121849	0.981182	-0.61239	0.636031	0.157855	0.976105	0.691394	0.944894	-0.0225561	0.998241	-0.109856	0.819229	-0.0760612	0.999832	-0.392838	0.649497	0.157151	0.996368	0.769092	0.503018	0.220145	0.939136	0.982175	0.97537	0.00997586	0.998055	0.0507216	0.758945	-0.101721	0.999749	-0.528941	0.86582	0.0581021	0.999249	0.287533	0.903925	0.0391034	0.996597	0.194966	0.828395	-0.0695332	0.998056	-0.344254	0.677634	0.142087	0.992874	0.649049	0.607211	-0.158043	0.96232	-0.812849	0.822728	0.0745815	0.999238	0.380178	0.619839	0.165902	0.988705	0.83127	0.880875	0.0483989	0.994859	0.243758	0.990558	-0.00378748	0.999499	-0.020164	0.967769	-0.0127079	0.997874	-0.0632327	0.927244	0.0301834	0.996696	0.155095	0.744112	0.10666	0.990095	0.535548	0.948889	0.0209134	0.99733	0.106054	0.946305	-0.021959	0.99867	-0.110839	0.774861	-0.0977151	0.996837	-0.465849	0.386095	0.287407	0.878819	1.38189	0.799183	-0.0845299	0.999467	-0.417924	0.84152	0.0669398	0.998593	0.336135	0.995262	-0.00201426	0.999004	-0.0103043	0.876223	0.0516139	0.999489	0.263758	0.82377	0.0730792	0.99811	0.372588	0.933138	-0.0284305	0.999234	-0.140909	0.841064	-0.0669527	0.998771	-0.337673	0.918619	-0.0349844	0.997141	-0.166832	0.8607	-0.0580621	0.999046	-0.275861	0.884924	-0.0480466	0.998709	-0.240154	0.913426	0.034921	0.997266	0.178251	0.58819	0.179345	0.983579	0.841787	0.816443	0.077653	0.999045	0.387866	0.74998	0.110309	0.999551	0.50121	0.78743	-0.0898879	0.99849	-0.459733	0.833057	-0.0686459	0.997907	-0.359189	0.802429	-0.0822073	0.99773	-0.4283	0.977703	0.0093302	0.999341	0.0460757	0.912021	0.0376685	0.999935	0.181452	0.869355	0.0563183	0.99959	0.270105	0.729097	-0.115378	0.999148	-0.588032	0.867652	-0.0552721	0.999596	-0.278072	0.926361	0.0305053	0.997882	0.155193	0.628046	0.168644	0.990201	0.779455	0.840944	0.0653528	0.99843	0.334981	0.833944	0.0676993	0.993149	0.34944	0.795826	0.0828153	0.99645	0.424426	0.93241	-0.0279517	0.998439	-0.143599	0.903414	0.0386807	0.998028	0.191728	0.677178	-0.131006	0.981338	-0.67104	0	0	0.992765	0.0122936	0.819098	0.0524382	0.998123	0.0153811	0.8335	0.0769656
9930012K11Rik	0.820159	-0.206416	0.997855	-0.381589	0.920066	0.104554	0.998933	0.174534	0.716663	0.358287	0.999382	0.613762	0.94773	-0.0719365	0.998723	-0.111313	0.778399	0.256224	0.996085	0.437745	0.971887	0.0333536	0.999467	0.0586248	0.911753	0.106992	0.996569	0.181239	0.776523	0.265273	0.992029	0.459332	0.742422	0.339208	0.997088	0.54962	0.917047	0.0972874	0.998027	0.171136	0.807284	-0.24007	0.99968	-0.415621	0.677681	0.427593	0.995045	0.707355	0.675276	0.4767	0.989168	0.681239	0.625079	0.487297	0.976841	0.826162	0.926225	-0.0968134	0.998247	-0.144595	0.990564	0.0115312	0.999962	0.0202212	0.686345	0.396144	0.993222	0.627263	0.960738	-0.0473566	0.99905	-0.0777797	0.788677	0.288923	0.999828	0.407434	0.856325	-0.16915	0.99206	-0.281852	0.972668	0.0350401	0.999142	0.0574813	0.638764	0.488056	0.97271	0.772657	0.739909	0.342234	0.998492	0.550735	0.780408	0.263617	0.989704	0.45032	0.959675	0.0533412	0.999869	0.0841824	0.909848	-0.106101	0.995233	-0.184206	0.822444	-0.204319	0.995972	-0.376254	0.938896	0.0717836	0.999138	0.116343	0.773186	0.272816	0.991467	0.457219	0.781471	0.264505	0.987256	0.44961	0.8453	0.209374	0.999151	0.328401	0.883016	-0.14199	0.997998	-0.238832	0.589602	0.518832	0.964026	0.868196	0.581129	0.507566	0.970763	0.84891	0.536591	0.634792	0.955824	0.972983	0.808986	-0.228974	0.998821	-0.39823	0.942912	-0.0736324	0.999176	-0.121074	0.858524	0.184825	0.999104	0.304629	0.617362	-0.470453	0.983633	-0.838611	0.864214	0.163863	0.999472	0.27933	0.681793	0.405854	0.998092	0.676956	0.659292	0.486369	0.991249	0.749347	0.982859	-0.0197912	0.999325	-0.0352294	0.496271	0.692185	0.939387	1.0894	0.814964	0.216518	0.992909	0.36238	0.926104	0.0866975	0.995817	0.145059	0.81333	0.214047	0.995575	0.36833	0.658319	0.451402	0.981925	0.646077	0.849629	0.181845	0.998241	0.301328	0.727077	0.365316	0.997703	0.599935	0.942396	0.0694906	0.997858	0.122284	0.328057	0.979529	0.842675	1.43427	0.880598	-0.148634	0.998055	-0.246777	0.890957	0.134154	0.999749	0.236307	0.904908	0.121573	0.999249	0.203288	0.970151	-0.0347478	0.99944	-0.0604409	0.865981	0.161561	0.998056	0.26803	0.844615	0.189799	0.999697	0.306017	0.842046	-0.173872	0.994928	-0.315105	0.467416	0.770547	0.945851	1.23315	0.88549	0.150079	0.995048	0.241321	0.771189	0.287731	0.989371	0.473038	0.803277	0.25331	0.998605	0.42447	0.538378	0.642891	0.947665	0.962829	0.931245	-0.0823836	0.996696	-0.146543	0.768398	-0.265674	0.991261	-0.483141	0.756761	0.294014	0.993	0.51245	0.868568	-0.156611	0.99584	-0.27234	0.69747	-0.410581	0.995765	-0.633144	0.72216	0.349508	0.985525	0.566924	0.995794	0.00492074	0.999467	0.00865872	0.968469	-0.0372208	0.999291	-0.0664513	0.963531	0.047063	0.99821	0.0793412	0.981896	-0.0239934	0.999489	-0.0384265	0.961474	0.0471291	0.99922	0.0808146	0.85143	0.189853	0.999234	0.31457	0.984492	-0.0184005	0.998771	-0.0327305	0.978541	0.0289352	0.998401	0.0439199	0.985141	-0.0174005	0.999094	-0.0292773	0.928762	-0.0861968	0.998709	-0.148347	0.914769	0.107224	0.997406	0.175474	0.987495	0.0148021	0.999702	0.0243669	0.933544	-0.0797323	0.999097	-0.139335	0.951099	0.0596178	0.999551	0.0964574	0.810019	0.254781	0.99849	0.409867	0.878938	0.152439	0.999354	0.259557	0.879646	-0.14441	0.99773	-0.259197	0.639235	0.453539	0.991637	0.772812	0.895481	0.13187	0.999935	0.215745	0.80671	0.245236	0.99959	0.4018	0.646322	0.469803	0.989545	0.779136	0.998687	-0.00160085	0.99994	-0.00274621	0.863152	-0.158153	0.997882	-0.28942	0.983604	0.0191954	0.998361	0.0330626	0.835317	0.20207	0.99843	0.347	0.940511	-0.0704708	0.997272	-0.12439	0.92513	0.0879557	0.997583	0.154142	0.899493	-0.123742	0.998439	-0.213845	0.975455	0.0271052	0.998525	0.0486119	0.881659	-0.142371	0.997135	-0.239951	0	0	0.992143	0.134548	0.828772	0.212784	0.998041	0.105773	0.860838	0.175004
Pdlim2	8.44433e-05	1.17568	0.0034292	6.59889	4.29665e-05	1.19386	0.00211796	7.11512	5.6784e-05	1.18836	0.00250121	6.80829	2.36716e-05	1.16797	0.00112467	7.17742	9.78872e-05	1.04246	0.00361791	6.06012	0.00012054	1.16405	0.00425225	6.39614	0.00147105	1.10613	0.0282211	5.20088	6.92859e-05	1.13326	0.00275635	6.43838	6.27551e-05	1.16586	0.00279379	6.69315	0.000133364	1.05079	0.00465858	6.27693	2.43199e-05	1.2074	0.00132665	7.19196	2.75445e-05	1.17289	0.00130616	7.1358	0.000122704	1.13449	0.00457567	6.24564	0.000287999	1.07659	0.00835934	6.13007	0.000301463	1.06997	0.010169	5.64362	0.000255114	1.15141	0.00831627	6.25271	0.000287022	1.08104	0.00873527	5.63349	0.000298075	1.02072	0.00945332	5.71485	0.000872934	0.949886	0.0236685	5.05979	2.13888e-05	1.10642	0.0010048	6.61589	0.000243326	1.15336	0.00800321	6.15568	9.29613e-05	1.13521	0.00323874	6.43283	0.000328928	1.12217	0.010065	5.958	2.59231e-05	1.07909	0.00111302	6.79485	0.000264774	1.15155	0.00862322	6.07303	0.00019466	1.11066	0.00590534	6.06133	0.00039754	1.12139	0.0111026	5.93835	0.000229095	0.902938	0.00710867	5.59203	0.000332918	0.997605	0.00896634	5.69243	0.000120079	1.14057	0.00397824	6.23348	7.65553e-05	1.15048	0.00319737	6.65646	7.26359e-05	1.16208	0.00273578	6.43957	0.000258919	1.05725	0.00750916	5.88001	0.000218372	1.1036	0.0074166	5.68789	0.000259458	1.06679	0.00758439	5.75111	0.000319114	1.08583	0.00935878	5.92939	0.000106869	1.08142	0.00399006	6.55059	0.000732958	1.23027	0.01839	5.77107	0.00017769	1.0686	0.00621667	6.29268	0.000179864	1.03343	0.00656349	6.11824	0.00026933	1.02459	0.00868135	6.01498	0.000506992	1.08959	0.0142363	5.90964	0.000454772	1.13784	0.0120756	5.74921	0.000311471	1.04073	0.00909668	5.77321	0.000174402	0.975158	0.00538424	5.81208	0.000887651	1.14317	0.0194571	5.19867	2.29243e-05	1.06996	0.00100155	6.60488	0.000789275	0.918397	0.0195754	4.90367	0.000263035	1.16002	0.00845207	5.79987	0.000206771	1.09121	0.0069508	6.37826	0.000222877	1.05652	0.00735693	6.24731	0.000474912	0.977653	0.0128469	5.12466	5.61382e-05	1.11775	0.00239431	6.61828	0.00045638	1.25259	0.0118787	6.04176	0.000172416	1.17604	0.00628743	6.39206	0.000252752	1.13921	0.00798718	5.91085	0.000301658	1.07038	0.00867104	5.73948	0.000253324	1.05092	0.00819677	5.71282	7.86616e-05	1.09429	0.00275037	6.24343	0.000385876	1.02032	0.0112119	6.02337	4.02538e-05	1.09916	0.00187517	6.88039	1.39502e-05	1.19265	0.000702083	7.06684	0.000308873	1.13806	0.00904782	6.14744	0.000179326	1.09636	0.00572179	5.86286	0.000177568	1.17071	0.0058447	6.3676	0.000150699	1.16347	0.00472862	6.21815	7.7959e-05	1.07581	0.00271404	6.53611	6.65184e-05	1.15042	0.00252207	6.56404	8.61161e-05	1.16949	0.00376032	6.39551	6.91793e-05	1.11412	0.00251516	6.34424	7.11825e-05	1.08316	0.00308464	6.5255	0.000443919	1.03223	0.0117241	5.90484	0.000102264	1.10833	0.00405192	6.74169	1.40699e-05	1.23268	0.00076469	7.35393	3.25775e-05	1.14976	0.00144881	6.95099	0.000228127	1.20321	0.00827086	6.19024	0.000760977	1.07738	0.0191774	5.66899	4.3393e-05	1.16277	0.00197666	6.67599	0.000431326	0.935782	0.0124485	5.53367	0.000306272	1.09905	0.00906296	5.99002	5.54349e-05	1.13827	0.00211844	6.60981	0.000107446	1.16127	0.00408982	6.0214	0.000243168	1.15767	0.00807519	6.1313	0.000521263	1.06467	0.0134745	5.45711	0.000166801	1.07286	0.00570134	6.4184	6.64096e-05	1.14242	0.0026662	6.7972	0.000170471	1.1934	0.00628595	6.43495	0.000309409	1.06811	0.0098279	5.94698	0.000190849	1.06949	0.00675342	6.12694	0.000188009	1.14196	0.00651943	6.13295	0.000629734	1.05391	0.0170721	5.80428	2.02693e-05	1.22989	0.00109684	7.11173	1.63991e-05	1.3022	0.000914573	7.23537	0.000192926	1.19765	0.00712235	5.99797	0.000328532	0.984558	0.00997805	5.99516	8.88181e-05	1.12474	0.00320831	6.53268	0.000221412	1.05544	0.00655141	6.05794	8.50602e-05	1.15383	0.00362527	6.65347	0.000124136	1.12371	0.00436192	6.06359	8.13451e-05	1.12277	0.00288082	6.35134	0	100	0.00691713	1.10933	0.00023248	6.20396	0.00628669	1.11593	0.000179595	6.15156
Sorbs3	0.00940488	1.18584	0.11977	4.35901	0.0982255	0.770216	0.51778	2.87587	0.039762	0.957064	0.307119	3.4774	0.0289899	1.01083	0.245616	3.70769	0.026642	0.992196	0.225525	3.44826	0.0271411	0.99764	0.235728	3.67544	0.0373982	0.846708	0.280738	3.40375	0.0679222	0.797391	0.400202	2.95407	0.0839303	0.778072	0.467716	2.89039	0.0325107	0.979959	0.261929	3.51308	0.0352619	0.945868	0.284229	3.58717	0.0443812	0.911699	0.318438	3.4216	0.0170389	1.10324	0.179852	3.87987	0.0493432	0.848347	0.336058	3.32317	0.0636458	0.799508	0.404747	2.89619	0.01654	1.1451	0.173965	4.09791	0.0279376	1.05101	0.242646	3.41445	0.0666732	0.820389	0.411769	2.89754	0.0379516	0.993145	0.325683	3.1548	0.0292799	0.972112	0.233547	3.39319	0.00816912	1.16985	0.108296	4.43744	0.0306865	0.91578	0.242927	3.5571	0.037707	0.922328	0.304234	3.44738	0.065572	0.785787	0.369226	2.97428	0.0547449	0.862079	0.374229	3.19823	0.0260167	0.992123	0.215455	3.62127	0.0365323	1.0676	0.286336	3.50588	0.00965059	1.22726	0.11551	3.92794	0.0941807	0.749054	0.474142	2.65525	0.0731472	0.745125	0.400858	2.9043	0.0224845	1.04954	0.21248	3.84092	0.00400571	1.32193	0.0599294	4.67077	0.0571624	0.930216	0.359519	3.06141	0.0867039	0.786285	0.480662	2.63572	0.0280315	0.994514	0.236053	3.45885	0.0481872	0.874773	0.336647	3.25476	0.0243162	0.981804	0.222886	3.80766	0.0241908	1.02234	0.23077	3.85215	0.038963	0.935867	0.298379	3.46558	0.0168493	1.14754	0.176983	3.90377	0.0310802	0.955182	0.26488	3.55972	0.021102	1.06144	0.206135	3.91959	0.0259873	0.956656	0.221784	3.65082	0.0317452	0.916823	0.253996	3.43873	0.0341509	0.879612	0.261439	3.28007	0.0548686	0.853277	0.354674	3.00279	0.0247377	0.95349	0.209883	3.50259	0.0784005	0.741069	0.452045	2.57131	0.0300847	0.970741	0.253025	3.44725	0.0446218	0.913036	0.331798	3.45196	0.0385148	0.929995	0.301478	3.50197	0.0667962	0.769225	0.402843	2.68813	0.0250898	0.980212	0.222239	3.68006	0.0322972	0.968651	0.265563	3.68992	0.0118999	1.16703	0.143675	4.27987	0.0525569	0.858562	0.348343	3.13119	0.0475798	0.876417	0.32467	3.14635	0.00749084	1.21577	0.101853	4.17538	0.027052	0.930684	0.219353	3.49575	0.032411	0.989119	0.270043	3.63026	0.0903443	0.75451	0.484423	2.83791	0.0176071	1.03683	0.1687	3.8611	0.0578319	0.843053	0.374693	3.23235	0.0351947	1.00849	0.269534	3.29584	0.0404045	0.926524	0.295028	3.48122	0.0131483	1.10755	0.136844	4.06851	0.0215676	1.18921	0.191088	3.80179	0.0682651	0.796192	0.398357	3.00067	0.0445447	0.923801	0.328389	3.27198	0.0158339	1.09529	0.161747	3.84683	0.0509513	0.925264	0.359383	3.20647	0.0477941	0.868182	0.336397	3.32721	0.0675763	0.949123	0.415783	3.17172	0.0195041	1.0195	0.187298	3.95531	0.00959003	1.15271	0.111491	4.33368	0.00923632	1.34464	0.124923	4.37218	0.0425983	0.880056	0.317619	3.41429	0.0234849	0.982052	0.218023	3.69907	0.055359	0.859947	0.381155	3.01204	0.0333069	0.995261	0.272169	3.53163	0.041218	0.873328	0.290835	3.34689	0.0223524	1.00084	0.214299	3.55135	0.0147481	1.04321	0.16593	4.07462	0.0522905	0.878819	0.35208	3.05247	0.00491618	1.30173	0.0722312	4.79506	0.0334034	0.94039	0.266643	3.62491	0.0671192	0.837398	0.416471	3.13408	0.0639616	0.891564	0.411128	3.05395	0.0444294	0.918595	0.331112	3.30094	0.0462894	1.00478	0.342538	3.27247	0.0520047	0.887915	0.367223	3.29921	0.0301669	0.946444	0.254049	3.61751	0.0309681	0.953129	0.257702	3.62269	0.0366848	0.972065	0.295057	3.3613	0.0253563	1.05912	0.229385	3.73216	0.0204635	0.946152	0.188837	3.86323	0.020589	1.00357	0.190117	3.79796	0.0224325	0.996746	0.216579	3.86537	0.115583	0.737581	0.532479	2.48621	0.0207434	1.0961	0.185772	3.7276	0	0	0.280018	0.962228	0.0387561	3.49097	0.268089	0.95331	0.0333551	3.47149
Ppp3cc	0.809308	0.137602	0.997855	0.405054	0.602447	0.292933	0.988856	0.905947	0.727185	0.197834	0.999382	0.590001	0.337586	0.570424	0.870383	1.62825	0.86713	0.0944278	0.99856	0.260254	0.6749	0.227919	0.992155	0.697719	0.716405	0.195768	0.989937	0.594061	0.553714	0.317845	0.955617	0.958305	0.499628	0.39802	0.959104	1.12897	0.751775	0.173578	0.998027	0.519713	0.500398	0.375792	0.951433	1.14816	0.518479	0.363199	0.964659	1.09889	0.492081	0.415452	0.951248	1.1172	0.829127	0.119314	0.998877	0.364878	0.793649	0.140145	0.998247	0.40847	0.610231	0.296044	0.986818	0.871538	0.996684	0.00232788	0.999379	0.00645632	0.432018	0.439571	0.927617	1.24149	0.950527	-0.0355764	0.999828	-0.0943147	0.945067	0.0355387	0.998001	0.107263	0.321288	0.540991	0.853992	1.66394	0.51712	0.347636	0.937289	1.06623	0.718076	0.206525	0.998492	0.59894	0.624307	0.259398	0.967323	0.791092	0.471147	0.396414	0.947444	1.1998	0.625378	0.271697	0.970268	0.79429	0.649586	0.259098	0.991472	0.761783	0.818361	0.125593	0.995583	0.348543	0.503945	0.355724	0.934211	1.06019	0.615953	0.276171	0.965249	0.812976	0.472606	0.403604	0.944966	1.20886	0.691333	0.20721	0.983406	0.64444	0.830739	0.116741	0.992158	0.344042	0.84043	0.116532	0.999918	0.30979	0.837977	0.11321	0.99978	0.32195	0.865092	-0.0938947	0.998821	-0.279884	0.573139	0.304535	0.979233	0.95261	0.579987	0.312702	0.98639	0.945747	0.673174	0.224402	0.993641	0.708021	0.942397	0.0411387	0.999472	0.118025	0.454981	0.424651	0.940145	1.23355	0.994112	-0.00409133	0.99954	-0.0125424	0.800641	0.135545	0.991863	0.414075	0.434437	0.436705	0.9061	1.25153	0.617875	0.262265	0.972245	0.77247	0.570788	0.314281	0.962104	0.886631	0.904762	0.0643028	0.997923	0.186632	0.252986	0.656961	0.768646	1.67003	0.785264	0.153991	0.998241	0.433041	0.646767	0.244573	0.989943	0.787713	0.782412	0.162709	0.997858	0.467379	0.640699	0.251666	0.974854	0.684441	0.599666	0.285955	0.969203	0.862313	0.337369	0.601901	0.867269	1.65367	0.575842	0.309775	0.990089	0.95203	0.67876	0.2282	0.978661	0.668956	0.803167	0.133842	0.997922	0.395854	0.722515	0.193976	0.994275	0.554438	0.427245	0.418274	0.89105	1.25537	0.74128	0.185918	0.999238	0.560257	0.892422	0.0760392	0.995048	0.22662	0.471792	0.409998	0.921478	1.17042	0.626146	0.273794	0.985815	0.830096	0.650549	-0.227535	0.979164	-0.708896	0.64581	0.247415	0.98243	0.780613	0.520737	0.344975	0.939486	1.05368	0.623631	0.277241	0.975247	0.811864	0.833663	0.111601	0.99584	0.345623	0.462486	0.412935	0.939033	1.19672	0.892656	0.07187	0.996612	0.215153	0.812827	0.129221	0.999467	0.388971	0.623759	0.274001	0.987166	0.824626	0.739173	0.180043	0.995525	0.577747	0.666827	0.231248	0.992269	0.729009	0.623089	0.272228	0.969806	0.822271	0.961774	0.0266702	0.999234	0.0804971	0.574201	0.313439	0.975803	0.946133	0.49592	0.37599	0.948259	1.11183	0.922735	0.0556037	0.999046	0.152468	0.52537	0.351907	0.963883	1.05381	0.661366	0.231765	0.97603	0.718174	0.71115	0.206465	0.993026	0.575709	0.594957	0.29804	0.983919	0.888388	0.583782	0.307668	0.971066	0.86171	0.780278	0.15566	0.99849	0.475601	0.760342	0.164569	0.997907	0.519796	0.380406	0.500446	0.901581	1.5015	0.982888	0.0120669	0.999341	0.0353606	0.650838	0.27673	0.997815	0.743277	0.608985	0.295088	0.9911	0.840019	0.547925	0.339923	0.974599	1.02023	0.442932	0.458133	0.932802	1.28029	0.355282	0.54313	0.88114	1.55217	0.727188	0.202671	0.997491	0.561277	0.812559	0.133555	0.9968	0.395805	0.538512	0.33492	0.947606	1.0252	0.612347	0.303584	0.973344	0.831171	0.640625	0.249496	0.9923	0.790397	0.700078	0.208354	0.989442	0.608624	0.641665	0.239817	0.974518	0.750111	0	0	0.971632	0.246757	0.658516	0.725916	0.986992	0.250581	0.643737	0.767126
Slc39a14	0.666735	-0.270064	0.996084	-0.722817	0.939756	-0.0475952	0.998933	-0.131447	0.691745	-0.260911	0.999382	-0.670527	0.998717	-0.00103598	0.999867	-0.00273011	0.992781	0.0054953	0.999484	0.0140746	0.640398	-0.278664	0.986898	-0.777085	0.717364	-0.235812	0.989937	-0.591962	0.377422	-0.50455	0.880823	-1.42832	0.572035	-0.378748	0.97697	-0.944982	0.690437	-0.243284	0.996934	-0.654387	0.704723	-0.226129	0.991484	-0.645678	0.783355	-0.17088	0.996354	-0.467932	0.45666	-0.490677	0.939172	-1.21047	0.677089	-0.255821	0.988359	-0.704053	0.935823	-0.0464694	0.998247	-0.125741	0.606641	-0.319259	0.986051	-0.880309	0.613339	-0.317342	0.981801	-0.784914	0.745144	-0.20446	0.996199	-0.513581	0.839417	-0.133636	0.999828	-0.308034	0.753255	-0.202262	0.984796	-0.489356	0.795031	-0.160186	0.999142	-0.435831	0.518652	-0.377641	0.937882	-1.06234	0.664566	-0.269342	0.996126	-0.71936	0.473815	-0.426612	0.920322	-1.157	0.915969	-0.0621814	0.998845	-0.175675	0.773702	-0.177015	0.992406	-0.467773	0.74234	-0.217419	0.995972	-0.551223	0.656658	-0.29182	0.979582	-0.674662	0.79586	-0.166627	0.992679	-0.410418	0.905099	-0.0708192	0.995928	-0.193235	0.730125	-0.227812	0.999151	-0.580592	0.65594	-0.26171	0.976446	-0.723126	0.498279	-0.398948	0.93514	-1.08997	0.717874	-0.231504	0.992265	-0.555904	0.611892	-0.312075	0.976869	-0.798844	0.96225	-0.0308982	0.998821	-0.0779711	0.875152	-0.0961917	0.999176	-0.265642	0.885717	0.0932269	0.999104	0.245621	0.676107	-0.253453	0.993869	-0.701283	0.425714	-0.515661	0.924151	-1.30107	0.548631	-0.410999	0.969496	-0.990315	0.634867	-0.28627	0.987299	-0.807128	0.64486	-0.276768	0.977116	-0.755802	0.810882	-0.147039	0.994926	-0.383146	0.412042	-0.522552	0.889488	-1.2702	0.334739	-0.589253	0.847388	-1.50868	0.536468	-0.382814	0.943536	-0.964237	0.596935	-0.314379	0.969359	-0.77256	0.479847	-0.444386	0.947426	-1.12295	0.853788	-0.112013	0.999832	-0.316778	0.377962	-0.535378	0.901221	-1.49204	0.538141	-0.381326	0.953166	-0.902805	0.523297	-0.387079	0.948102	-1.0486	0.84803	-0.129672	0.999749	-0.330315	0.792198	-0.180058	0.999249	-0.448318	0.527194	-0.424714	0.945499	-1.0213	0.779993	-0.177205	0.992461	-0.443623	0.728959	-0.203934	0.994275	-0.541028	0.480853	-0.396686	0.916758	-1.11467	0.982613	-0.0137171	0.999238	-0.0369812	0.858859	-0.113001	0.995048	-0.297982	0.749217	-0.199045	0.988172	-0.519966	0.772844	-0.17528	0.998605	-0.491859	0.891028	-0.0821701	0.995885	-0.214396	0.660096	-0.267274	0.985054	-0.746967	0.74273	-0.193926	0.990045	-0.538546	0.683684	-0.25336	0.987213	-0.674097	0.491532	-0.405013	0.933899	-1.13209	0.775178	-0.182658	0.996837	-0.465177	0.653783	-0.280816	0.975762	-0.715106	0.800949	-0.160443	0.999467	-0.414169	0.853033	-0.114501	0.998593	-0.311423	0.782424	-0.169727	0.99821	-0.479207	0.744061	-0.207987	0.999489	-0.552852	0.654869	-0.277203	0.975499	-0.747871	0.614047	-0.32749	0.990015	-0.847007	0.865291	-0.104679	0.998771	-0.285659	0.959691	-0.0312792	0.997953	-0.0825239	0.612829	-0.336125	0.984039	-0.795497	0.412163	-0.494801	0.91616	-1.36079	0.587264	-0.318531	0.96081	-0.889962	0.37228	-0.503449	0.891541	-1.38708	0.841622	-0.13232	0.999045	-0.333887	0.873152	-0.104848	0.999551	-0.251113	0.802357	-0.159787	0.99849	-0.42674	0.5833	-0.352005	0.97522	-0.934806	0.663803	-0.279329	0.996241	-0.744063	0.777093	-0.181315	0.998	-0.466735	0.536432	-0.380067	0.968232	-1.01526	0.553058	-0.374353	0.973713	-0.974123	0.800584	-0.167518	0.999866	-0.428878	0.730944	-0.217135	0.998039	-0.573808	0.73448	-0.222205	0.995354	-0.569515	0.591673	-0.350274	0.979109	-0.863009	0.556195	-0.370539	0.973347	-0.982313	0.572257	-0.345937	0.959333	-0.941298	0.786142	-0.163481	0.995259	-0.445046	0.514824	-0.383106	0.965404	-1.10281	0.352759	-0.601964	0.859939	-1.46818	0.678267	-0.248614	0.98159	-0.668642	0	0	0.976399	-0.255866	0.686027	-0.671485	0.990764	-0.250987	0.68706	-0.669584
Polr3d	0.565294	-0.278958	0.975929	-0.965129	0.470859	-0.359848	0.946455	-1.25414	0.647777	-0.238681	0.999382	-0.772614	0.439187	-0.393631	0.927592	-1.31348	0.235891	-0.536782	0.739409	-1.84384	0.585987	-0.260167	0.978796	-0.906034	0.706131	-0.182829	0.987108	-0.616611	0.509649	-0.307322	0.945474	-1.06702	0.605424	-0.256072	0.984599	-0.863972	0.523709	-0.305283	0.962338	-1.04771	0.505527	-0.332057	0.952535	-1.13445	0.554479	-0.292136	0.971318	-1.00592	0.356246	-0.438417	0.880226	-1.50023	0.465874	-0.358011	0.940682	-1.23284	0.181175	-0.651726	0.699503	-2.08806	0.457651	-0.362793	0.935383	-1.26987	0.565676	-0.273373	0.970264	-0.892276	0.959363	-0.0256526	0.99905	-0.0805073	0.627359	-0.245755	0.998042	-0.737932	0.717094	-0.171097	0.977279	-0.564071	0.381689	-0.431398	0.897475	-1.46761	0.669448	-0.207147	0.978053	-0.702667	0.43207	-0.381955	0.934947	-1.30338	0.466865	-0.343966	0.915667	-1.17526	0.469557	-0.382095	0.946746	-1.20411	0.507353	-0.315648	0.934443	-1.07853	0.387707	-0.417867	0.899553	-1.4483	0.639035	-0.231023	0.976773	-0.711871	0.501396	-0.319534	0.933697	-1.06654	0.354707	-0.421825	0.846576	-1.50003	0.357275	-0.445081	0.888863	-1.54939	0.428379	-0.387996	0.905367	-1.28543	0.504273	-0.31502	0.937423	-1.07481	0.662531	-0.216807	0.98492	-0.671485	0.615938	-0.241111	0.977274	-0.789775	0.434586	-0.379724	0.923996	-1.28721	0.522827	-0.311916	0.965467	-1.08036	0.567337	-0.296069	0.984063	-0.977488	0.612864	-0.250669	0.981743	-0.849349	0.295544	-0.502657	0.834194	-1.70859	0.751806	-0.155393	0.999484	-0.522157	0.55564	-0.289866	0.975803	-1.00164	0.459613	-0.351256	0.922157	-1.2126	0.488499	-0.320108	0.937076	-1.10914	0.543042	-0.28382	0.954706	-0.9418	0.455361	-0.352517	0.91863	-1.16756	0.533146	-0.29211	0.942265	-0.972111	0.392739	-0.419463	0.893976	-1.2486	0.537063	-0.296216	0.965352	-0.981038	0.596342	-0.271154	0.982781	-0.910462	0.511114	-0.322606	0.961609	-1.11203	0.556513	-0.285653	0.956588	-0.862335	0.458711	-0.34856	0.921582	-1.21732	0.523989	-0.316864	0.96848	-1.09835	0.677321	-0.210559	0.999249	-0.708103	0.736866	-0.16747	0.983825	-0.542727	0.585959	-0.257967	0.966243	-0.865084	0.85844	-0.0885867	0.999697	-0.278485	0.353901	-0.42181	0.84409	-1.46589	0.565656	-0.280215	0.977047	-0.974823	0.42786	-0.382837	0.925342	-1.32858	0.514509	-0.306375	0.936892	-1.06025	0.367806	-0.432992	0.886234	-1.53457	0.71568	-0.173222	0.987405	-0.569995	0.467695	-0.351546	0.940211	-1.23351	0.557632	-0.280856	0.951754	-0.962051	0.674519	-0.202248	0.985977	-0.6948	0.578739	-0.269069	0.961353	-0.913783	0.397534	-0.426283	0.908096	-1.37795	0.735474	-0.168445	0.98649	-0.538671	0.692289	-0.193358	0.999467	-0.650119	0.8461	-0.0972938	0.998593	-0.326295	0.472955	-0.356961	0.947094	-1.24535	0.457229	-0.368381	0.936115	-1.25889	0.20402	-0.591119	0.688601	-2.12509	0.459822	-0.365789	0.947863	-1.24143	0.477935	-0.347544	0.944164	-1.19493	0.76074	-0.156626	0.997141	-0.497208	0.900451	-0.060745	0.999046	-0.196645	0.510507	-0.325365	0.959462	-1.09191	0.332718	-0.44828	0.832697	-1.58817	0.429924	-0.37581	0.925229	-1.22713	0.441271	-0.38634	0.931109	-1.28672	0.576286	-0.268706	0.968622	-0.878931	0.793221	-0.13112	0.99849	-0.446913	0.414328	-0.390892	0.918698	-1.39104	0.27326	-0.546394	0.815584	-1.87542	0.963513	-0.0222773	0.998912	-0.0754162	0.467535	-0.363945	0.945654	-1.19308	0.338293	-0.45937	0.868371	-1.57247	0.424442	-0.401202	0.923992	-1.35619	0.605188	-0.251849	0.984164	-0.862629	0.611608	-0.24897	0.982368	-0.852628	0.714053	-0.193937	0.997491	-0.589512	0.686325	-0.193191	0.99451	-0.674091	0.454648	-0.355725	0.912105	-1.24626	0.384018	-0.402201	0.876224	-1.42789	0.446475	-0.383962	0.936715	-1.28899	0.802494	-0.122933	0.997307	-0.39518	0.442348	-0.36527	0.908006	-1.23828	0	0	0.940928	-0.309717	0.534549	-1.0479	0.949809	-0.315334	0.510811	-1.07667
Phyhip	0.337188	-0.650368	0.868714	-1.61091	0.460578	-0.503936	0.941989	-1.28338	0.369359	-0.684501	0.889512	-1.51812	0.59774	-0.342774	0.976546	-0.895929	0.348594	-0.616678	0.848298	-1.45806	0.52105	-0.429273	0.961543	-1.0675	0.260364	-0.714227	0.766171	-1.84061	0.301008	-0.678283	0.821472	-1.67367	0.527111	-0.413767	0.964202	-1.05764	0.318589	-0.687055	0.843243	-1.63877	0.432295	-0.505534	0.925916	-1.33798	0.258035	-0.778378	0.788278	-1.92492	0.360064	-0.600768	0.883968	-1.48836	0.260839	-0.743901	0.789909	-1.90099	0.697717	-0.23944	0.998247	-0.606526	0.605555	-0.355614	0.985959	-0.882969	0.35983	-0.629243	0.864423	-1.42236	0.780925	-0.190395	0.998137	-0.439423	0.498875	-0.489003	0.962635	-1.02799	0.204601	-0.845108	0.688556	-1.97479	0.797133	-0.168839	0.999142	-0.431262	0.553011	-0.37264	0.95133	-0.976471	0.276603	-0.705917	0.826647	-1.80493	0.267356	-0.689391	0.756996	-1.79162	0.669909	-0.27801	0.997738	-0.709731	0.507435	-0.447368	0.934443	-1.07832	0.41932	-0.549482	0.917783	-1.3541	0.302153	-0.788471	0.811107	-1.566	0.347496	-0.711796	0.845516	-1.49037	0.232784	-0.899085	0.72279	-1.93395	0.52525	-0.430256	0.963105	-1.06921	0.485834	-0.477649	0.928218	-1.13121	0.495592	-0.474464	0.93387	-1.09679	0.559172	-0.411282	0.96832	-0.898663	0.266632	-0.809339	0.7726	-1.749	0.373737	-0.571991	0.888564	-1.46534	0.315862	-0.64142	0.849433	-1.69579	0.425079	-0.600769	0.932241	-1.36314	0.38108	-0.595899	0.905112	-1.47029	0.27212	-0.762747	0.810915	-1.79378	0.41543	-0.623472	0.918497	-1.34457	0.250732	-0.805097	0.791137	-1.95214	0.281991	-0.753682	0.791995	-1.76418	0.502914	-0.430649	0.941759	-1.07266	0.34974	-0.650288	0.845367	-1.44795	0.177763	-0.989029	0.651683	-2.1078	0.381854	-0.60891	0.875188	-1.36406	0.245664	-0.804784	0.758387	-1.69606	0.309378	-0.784059	0.843153	-1.61561	0.588268	-0.371541	0.982053	-0.93054	0.48512	-0.466308	0.9528	-1.18139	0.488516	-0.439867	0.933592	-1.01579	0.419244	-0.5202	0.904898	-1.327	0.32872	-0.692115	0.862108	-1.68352	0.461877	-0.542351	0.948988	-1.25202	0.473692	-0.511842	0.927604	-1.15729	0.24427	-0.793981	0.747864	-1.84925	0.440624	-0.574371	0.934055	-1.20403	0.369236	-0.650015	0.856405	-1.4198	0.423743	-0.559109	0.924873	-1.35745	0.453188	-0.521995	0.936631	-1.25695	0.394044	-0.588869	0.888058	-1.38633	0.286199	-0.706551	0.817729	-1.81726	0.337947	-0.623899	0.840063	-1.49953	0.393493	-0.572338	0.898949	-1.44933	0.33497	-0.587837	0.837919	-1.58189	0.429195	-0.525553	0.897867	-1.30797	0.336983	-0.638673	0.838506	-1.58018	0.399755	-0.555422	0.90965	-1.37148	0.326222	-0.683028	0.831144	-1.5653	0.239509	-0.82984	0.773775	-1.93223	0.247741	-0.812005	0.780267	-1.9431	0.608284	-0.345189	0.98088	-0.889355	0.238566	-0.780573	0.74925	-1.99578	0.527996	-0.41935	0.948773	-1.05581	0.232393	-0.931053	0.780603	-2.00575	0.547564	-0.388391	0.967524	-1.01271	0.58844	-0.340679	0.975838	-0.883514	0.326493	-0.649369	0.866723	-1.54246	0.476872	-0.516057	0.94516	-1.18034	0.351107	-0.576619	0.847605	-1.5288	0.4158	-0.571457	0.916732	-1.26507	0.630603	-0.320404	0.989175	-0.803525	0.28676	-0.842995	0.814254	-1.67548	0.336616	-0.626465	0.856745	-1.63822	0.379324	-0.554177	0.894694	-1.49812	0.266498	-0.838026	0.80909	-1.90209	0.193823	-0.967763	0.712218	-2.14211	0.264272	-0.857574	0.802058	-1.83332	0.230692	-0.836579	0.763293	-1.9683	0.435318	-0.506394	0.929529	-1.32458	0.535204	-0.462429	0.969218	-1.03471	0.386575	-0.579726	0.901845	-1.45387	0.245822	-0.788158	0.779162	-1.86717	0.369002	-0.696071	0.893946	-1.49949	0.392824	-0.555825	0.883224	-1.4243	0.260647	-0.731378	0.760554	-1.84509	0.531511	-0.4142	0.967903	-1.0594	0.45879	-0.476952	0.91842	-1.1705	0.623352	-0.303674	0.970038	-0.791589	0	0	0.87721	-0.595803	0.39933	-1.41647	0.889038	-0.592384	0.380202	-1.44864
Bmp1	0.432265	0.371272	0.93003	1.31816	0.168898	0.623156	0.670498	2.39277	0.189418	0.623923	0.705287	2.21932	0.202772	0.594327	0.721986	2.16267	0.39048	0.386777	0.875009	1.33584	0.261581	0.496554	0.791433	1.86753	0.411055	0.36269	0.900659	1.3443	0.59161	0.23342	0.965585	0.868173	0.238611	0.543189	0.7692	1.97083	0.369142	0.402057	0.884792	1.47564	0.15977	0.639718	0.653497	2.39534	0.0846752	0.833196	0.466234	2.93436	0.344585	0.461034	0.871316	1.53698	0.203995	0.609789	0.715051	2.14756	0.0394303	1.01087	0.306496	3.21634	0.37587	0.406691	0.89654	1.51404	0.252191	0.530781	0.771594	1.77862	0.368175	0.415832	0.891689	1.42185	0.498881	0.342815	0.962635	1.02797	0.564794	0.253754	0.948461	0.896262	0.0746366	0.811019	0.438612	2.99077	0.149339	0.621727	0.597204	2.37325	0.662872	0.209079	0.996126	0.72323	0.328153	0.442508	0.817392	1.57949	0.264142	0.500598	0.8149	1.8592	0.304009	0.474691	0.805212	1.67218	0.353539	0.44567	0.876162	1.55554	0.381419	0.412157	0.880479	1.32841	0.147138	0.714258	0.595237	2.29984	0.212446	0.561793	0.692807	2.0209	0.219374	0.579592	0.747477	2.06715	0.229006	0.555741	0.723474	1.95245	0.2853	0.510537	0.790953	1.71976	0.400231	0.407759	0.909414	1.2943	0.504333	0.312448	0.942591	1.05125	0.477971	0.32077	0.946188	1.16893	0.196419	0.577876	0.705168	2.18411	0.158135	0.704742	0.64886	2.41198	0.212989	0.584035	0.742443	2.0905	0.238722	0.570844	0.773425	1.92444	0.529328	0.308722	0.965292	1.03856	0.254303	0.528852	0.794343	1.9375	0.338635	0.435766	0.839005	1.56906	0.255725	0.519962	0.760831	1.81984	0.281924	0.484084	0.785288	1.66615	0.3047	0.462475	0.814541	1.60532	0.3582	0.404541	0.859817	1.43319	0.103829	0.755222	0.520411	2.3763	0.334989	0.467509	0.861779	1.53231	0.0724212	0.896844	0.434204	3.08799	0.547903	0.271603	0.972895	1.01692	0.642341	0.225355	0.975015	0.681077	0.287524	0.475045	0.802115	1.74731	0.262024	0.557611	0.79364	1.93332	0.386793	0.395668	0.913857	1.47271	0.490416	0.329985	0.935685	1.11394	0.254617	0.50322	0.760191	1.80927	0.213311	0.581506	0.734219	1.94313	0.237341	0.582581	0.726465	1.86848	0.21253	0.597716	0.739894	2.11546	0.333073	0.457909	0.860462	1.62197	0.526931	0.280405	0.941068	1.02912	0.340071	0.42703	0.866837	1.62562	0.134049	0.73919	0.559245	2.34472	0.277347	0.490402	0.798698	1.84507	0.13286	0.701923	0.562627	2.46585	0.225118	0.527001	0.714844	2.00692	0.217753	0.563853	0.701505	2.02847	0.153099	0.651618	0.643982	2.32691	0.377803	0.392547	0.872892	1.40618	0.27961	0.511	0.823561	1.77613	0.291845	0.467312	0.828388	1.77201	0.146452	0.675006	0.620435	2.51988	0.323443	0.468503	0.847555	1.67205	0.176058	0.629038	0.646159	2.26364	0.442697	0.382422	0.942194	1.28931	0.333911	0.445174	0.863368	1.62708	0.0556488	1.00078	0.369465	3.12485	0.497847	0.315064	0.956897	1.06563	0.432913	0.367295	0.927399	1.30126	0.213001	0.558521	0.700971	2.04184	0.564543	0.257293	0.979998	0.89565	0.176777	0.623724	0.684317	2.25703	0.54002	0.286684	0.960147	0.963809	0.275831	0.502919	0.806998	1.85791	0.105867	0.763272	0.523451	2.75558	0.162214	0.673493	0.655623	2.39251	0.316965	0.489944	0.860264	1.64978	0.353655	0.454986	0.883677	1.52322	0.394085	0.40516	0.903994	1.39953	0.300259	0.506356	0.843655	1.75883	0.317579	0.469012	0.846993	1.66775	0.408239	0.37433	0.913099	1.38863	0.476462	0.345206	0.94538	1.14551	0.339586	0.44249	0.873536	1.59403	0.351475	0.426804	0.852378	1.55302	0.19891	0.59129	0.679636	2.1072	0.12924	0.681662	0.597433	2.56866	0.268272	0.519691	0.780438	1.7491	0.0298048	0.979885	0.237409	3.50203	0	0	0.780086	0.510902	0.299385	1.79744	0.806105	0.493478	0.283612	1.75396
Lgi3	0.113073	0.306875	0.548334	2.65963	0.101637	0.301691	0.52774	2.84709	0.0777946	0.321209	0.453361	2.98259	0.114811	0.312405	0.55026	2.67755	0.041839	0.405944	0.300834	3.16576	0.0449983	0.366066	0.325219	3.33474	0.0670714	0.341638	0.389457	2.9946	0.0251613	0.394064	0.220593	3.62302	0.066679	0.379791	0.414274	3.06684	0.0571807	0.345022	0.368358	3.12507	0.107112	0.318014	0.535852	2.74542	0.0549597	0.386461	0.362153	3.26625	0.0502308	0.38688	0.346805	3.18407	0.0736767	0.364234	0.427197	3.02393	0.127702	0.319558	0.595983	2.37865	0.0719692	0.367637	0.429055	3.07639	0.051637	0.34984	0.351511	3.02299	0.0776772	0.385707	0.451965	2.78766	0.176977	0.265306	0.706392	2.05233	0.0774649	0.336297	0.419029	2.74854	0.10838	0.344963	0.535126	2.69353	0.0868818	0.348591	0.444529	2.81801	0.0433116	0.416208	0.333088	3.35227	0.062167	0.352822	0.358121	3.01266	0.0688405	0.3625	0.428631	3.02936	0.0718586	0.351828	0.405515	2.92832	0.045077	0.389457	0.322323	3.35998	0.065965	0.35303	0.394772	2.79052	0.0358901	0.4086	0.270545	3.32856	0.0338452	0.385698	0.249789	3.43916	0.117214	0.285422	0.556599	2.63667	0.0767944	0.350418	0.418122	2.87221	0.0455178	0.371316	0.31487	3.21878	0.0459183	0.388826	0.335206	3.0713	0.0532897	0.387035	0.347953	3.04276	0.0752275	0.374327	0.435712	2.93082	0.0692615	0.377223	0.416951	3.07155	0.129796	0.28779	0.593025	2.58892	0.111228	0.316608	0.540343	2.67349	0.147208	0.272233	0.635008	2.36754	0.116859	0.286515	0.56207	2.58899	0.0581548	0.374756	0.384023	3.21998	0.0714148	0.359353	0.409608	2.95626	0.0494037	0.375515	0.333859	3.14649	0.0614275	0.345971	0.374594	2.89624	0.0563303	0.384786	0.360021	2.9849	0.0448048	0.375814	0.299246	3.1298	0.048669	0.351997	0.346961	2.8802	0.078499	0.331015	0.449624	2.79639	0.0770347	0.348579	0.449463	3.03934	0.126636	0.285963	0.581006	2.58502	0.0652233	0.353818	0.397999	2.70379	0.0493002	0.350201	0.334955	3.22986	0.0685644	0.3607	0.416286	3.13932	0.0921578	0.333966	0.501512	2.86582	0.110391	0.321999	0.522324	2.57861	0.0747313	0.340073	0.420702	2.83031	0.0338201	0.413975	0.276178	3.31353	0.0670873	0.343096	0.377326	2.89539	0.0704414	0.347706	0.425879	3.06986	0.108383	0.319097	0.530191	2.69032	0.0665642	0.332697	0.386439	2.9841	0.0738058	0.368819	0.428969	3.04636	0.0259267	0.452954	0.221831	3.4855	0.142004	0.305709	0.598386	2.49402	0.0382437	0.386915	0.278151	3.39993	0.139989	0.299776	0.567888	2.44171	0.0217841	0.41618	0.197742	3.7756	0.0419613	0.38096	0.317919	3.31266	0.0379368	0.404609	0.281824	3.30922	0.0750971	0.354954	0.447103	2.92389	0.0978506	0.343313	0.502798	2.78282	0.191551	0.257568	0.706182	2.26624	0.110519	0.308777	0.525168	2.7024	0.0733284	0.343097	0.415144	2.99608	0.0822332	0.339804	0.477437	2.91885	0.0420932	0.377416	0.315133	3.42266	0.177244	0.267888	0.685341	2.20314	0.16529	0.27633	0.668045	2.18115	0.0608344	0.377906	0.390557	3.11071	0.0287564	0.3987	0.230988	3.58541	0.1016	0.331569	0.527418	2.54521	0.105582	0.321428	0.54117	2.70423	0.0958282	0.333611	0.497338	2.61945	0.0507742	0.389065	0.351162	3.33037	0.125181	0.315016	0.569253	2.613	0.108337	0.334882	0.537113	2.74865	0.0730595	0.386462	0.441635	2.95505	0.12362	0.303855	0.586285	2.52866	0.0649459	0.380135	0.419904	3.03088	0.0508745	0.36462	0.362776	3.31524	0.0829909	0.328282	0.458518	2.8928	0.0639623	0.366674	0.396851	3.11049	0.0953878	0.323159	0.515401	2.68298	0.0930459	0.319266	0.486003	2.80345	0.0832863	0.311506	0.440083	2.8868	0.0468515	0.375446	0.320594	3.26028	0.0306965	0.42561	0.265894	3.65884	0.0389905	0.380408	0.290031	3.2615	0.093541	0.299921	0.458768	2.70308	0	0	0.429237	0.349697	0.0782423	2.94523	0.419467	0.35031	0.0719139	2.95565
Reep4	0.759476	0.38743	0.997855	0.513904	0.809641	0.298832	0.998933	0.418965	0.985405	-0.0220273	0.999382	-0.0309366	0.981779	0.0260344	0.999764	0.0387791	0.972742	-0.0392702	0.999484	-0.0531522	0.905993	0.144299	0.999467	0.196447	0.877624	0.179807	0.995689	0.251811	0.886108	0.163061	0.995171	0.231777	0.820816	0.272925	0.997088	0.378783	0.986659	0.0195446	0.999609	0.0274739	0.834237	0.247123	0.999862	0.356565	0.78946	0.321087	0.996354	0.454425	0.853793	0.221616	0.999156	0.299675	0.602524	0.670986	0.976267	0.880447	0.872339	0.186355	0.998247	0.250928	0.778689	0.346742	0.999962	0.480489	0.953518	0.0714893	0.99913	0.0905417	0.874921	0.186405	0.998578	0.248711	0.821606	0.284932	0.999828	0.342754	0.66761	0.514301	0.969361	0.668506	0.918533	0.123424	0.999142	0.171595	0.629541	0.580723	0.97271	0.793965	0.494212	0.911017	0.954075	1.13411	0.893263	0.151638	0.996941	0.216732	0.506344	0.879849	0.962603	1.10644	0.704061	0.494311	0.984909	0.617942	0.92301	0.112895	0.995972	0.162041	0.812775	0.280201	0.994786	0.359463	0.429892	0.965905	0.898429	1.25228	0.796721	0.298914	0.988267	0.417502	0.758178	0.369691	0.999151	0.518177	0.663633	0.510695	0.97721	0.705884	0.879608	0.178029	0.994979	0.243788	0.702176	0.461677	0.989564	0.588344	0.634808	0.595603	0.982598	0.747823	0.866067	0.205283	0.998821	0.277841	0.700216	0.470893	0.998201	0.650977	0.756623	0.376163	0.999104	0.529639	0.418368	1.07641	0.922819	1.35841	0.922453	0.121622	0.999472	0.159001	0.608105	0.628963	0.983739	0.846622	0.538639	0.793891	0.971625	1.04505	0.614234	0.591753	0.970306	0.826516	0.802444	0.288921	0.994926	0.400595	0.859924	0.195208	0.994215	0.273257	0.743424	0.37859	0.989341	0.51194	0.842377	-0.220683	0.996956	-0.31018	0.963748	0.0492483	0.997371	0.0663999	0.998471	0.00223631	0.999899	0.00304573	0.787954	0.333575	0.999832	0.462338	0.501556	0.859169	0.959038	1.13731	0.891469	-0.149762	0.996113	-0.200095	0.787373	0.329104	0.994265	0.443121	0.611821	0.636417	0.990468	0.874731	0.875002	0.195503	0.999249	0.267686	0.979706	-0.030103	0.999975	-0.0410878	0.755527	0.385054	0.989902	0.494495	0.94467	-0.0798916	0.999697	-0.10836	0.594931	0.625512	0.959977	0.840751	0.661679	0.544994	0.998936	0.742573	0.946178	-0.0834407	0.996323	-0.11312	0.88246	0.171339	0.994859	0.240489	0.507124	0.869932	0.952792	1.13027	0.981465	0.0266667	0.998326	0.0363565	0.458337	0.935174	0.935312	1.25959	0.838386	-0.229841	0.994338	-0.334637	0.966355	0.0478896	0.997412	0.0697859	0.959996	0.0589048	0.99867	0.0825506	0.921687	-0.111462	0.998062	-0.160119	0.890635	0.161875	0.996612	0.21923	0.820057	-0.263158	0.999467	-0.373679	0.907229	-0.135832	0.999065	-0.195905	0.900389	0.147786	0.99821	0.217201	0.913691	0.127735	0.999489	0.183536	0.733317	0.41454	0.989394	0.57004	0.962597	0.0566738	0.999234	0.0787629	0.825101	0.270509	0.998771	0.372119	0.90954	-0.135205	0.997141	-0.185519	0.716272	0.437038	0.995866	0.571339	0.902986	0.145174	0.998709	0.202254	0.72896	0.402572	0.988886	0.568125	0.890113	0.161097	0.999702	0.214793	0.85891	0.212235	0.999045	0.297032	0.654948	0.572474	0.985157	0.702902	0.813837	0.289541	0.99849	0.401474	0.625409	0.612684	0.981978	0.831927	0.840264	0.244619	0.99773	0.345022	0.843329	0.232098	0.998	0.325825	0.39099	1.13257	0.91087	1.40876	0.754677	0.388081	0.99959	0.51315	0.70345	0.461914	0.997426	0.646342	0.78691	0.328071	0.999596	0.451085	0.782175	0.334045	0.997882	0.464256	0.869441	0.209333	0.997491	0.264445	0.581554	0.679069	0.978646	0.919908	0.80885	0.275162	0.990848	0.403219	0.635401	0.562518	0.978201	0.777718	0.697195	0.472995	0.998439	0.658816	0.696553	0.494101	0.989442	0.616151	0.831839	0.242724	0.996334	0.342266	0	0	0.989366	0.312245	0.785471	0.416593	0.997114	0.277681	0.816947	0.375451
Hr	0.546188	0.41656	0.972338	1.01294	0.484701	0.559978	0.954923	1.21532	0.21834	1.00729	0.743211	2.08175	0.453778	0.605706	0.931913	1.27199	0.485705	0.460899	0.931949	1.08447	0.237058	0.869915	0.76758	1.96686	0.479047	0.518219	0.932378	1.15754	0.163928	1.07995	0.631983	2.25251	0.39594	0.64551	0.913753	1.41966	0.478661	0.537927	0.948845	1.16407	0.724635	0.27195	0.992416	0.600216	0.696791	0.299211	0.996354	0.663151	0.476915	0.552907	0.946	1.15666	0.525309	0.471234	0.964785	1.07387	0.358315	0.783118	0.888168	1.43444	0.785003	0.211833	0.999962	0.46643	0.393013	0.731128	0.883823	1.32679	0.286451	0.785073	0.825843	1.6842	0.386035	0.643177	0.916483	1.31768	0.28162	0.72793	0.782638	1.6761	0.434241	0.608833	0.927271	1.31186	0.369633	0.681108	0.860011	1.47669	0.664322	0.333961	0.996126	0.719917	0.341536	0.620995	0.828299	1.53635	0.618836	0.423252	0.988608	0.828323	0.531298	0.434117	0.942418	1.01844	0.506131	0.45771	0.958014	1.11479	0.310658	0.716894	0.822066	1.5387	0.512021	0.499743	0.935365	1.0402	0.569979	0.392272	0.9551	0.92074	0.337716	0.777606	0.876633	1.61355	0.301297	0.773243	0.809825	1.67771	0.571409	0.388008	0.960786	0.910953	0.281339	0.840653	0.815368	1.65758	0.260029	0.870943	0.762978	1.77336	0.332687	0.802765	0.856027	1.59585	0.401359	0.679144	0.906799	1.41885	0.562032	0.443629	0.981245	0.9909	0.593876	0.426604	0.977642	0.895072	0.412616	0.598204	0.919073	1.33823	0.362859	0.741086	0.889798	1.50233	0.387367	0.655662	0.902884	1.46915	0.227069	0.88507	0.724619	1.98077	0.400578	0.577719	0.889919	1.34594	0.622933	0.326424	0.972673	0.761372	0.288198	0.749283	0.796853	1.66112	0.487759	0.484321	0.924969	1.08234	0.243764	0.8067	0.756201	1.70291	0.344958	0.789725	0.866765	1.501	0.620225	0.353737	0.987162	0.851784	0.412245	0.598256	0.923155	1.38762	0.231604	0.851864	0.745396	1.75426	0.297684	0.803054	0.812751	1.71091	0.337	0.738926	0.86686	1.65493	0.286732	0.833965	0.837953	1.81282	0.157347	1.05939	0.623084	2.28401	0.439856	0.605698	0.913667	1.22677	0.150215	1.02873	0.62971	2.24644	0.368442	0.607972	0.855522	1.42216	0.487786	0.512861	0.95475	1.17739	0.257522	0.868854	0.792075	1.89732	0.329852	0.75347	0.836458	1.58494	0.46945	0.548157	0.937918	1.2326	0.210855	0.964813	0.701884	1.95802	0.471262	0.579713	0.940957	1.22364	0.462369	0.552092	0.915263	1.20584	0.613165	0.350202	0.971756	0.836432	0.61609	0.353203	0.972714	0.825194	0.560231	0.447349	0.975711	0.948727	0.283028	0.834659	0.793305	1.71165	0.342169	0.735452	0.880876	1.56043	0.457967	0.557676	0.935947	1.2477	0.561648	0.50065	0.974709	1.00713	0.620527	0.368534	0.986879	0.838396	0.465089	0.577914	0.917638	1.22216	0.523582	0.469025	0.969781	1.07128	0.288216	0.783304	0.821499	1.78836	0.569911	0.458555	0.972494	0.92774	0.363795	0.608252	0.898227	1.42763	0.349267	0.740069	0.878631	1.55314	0.37986	0.627229	0.868784	1.43979	0.265896	0.775893	0.805601	1.72966	0.439198	0.54835	0.931066	1.29256	0.389265	0.671882	0.895128	1.35414	0.197851	1.06714	0.712207	2.19543	0.705858	0.283825	0.99207	0.643159	0.590021	0.437874	0.986378	0.922324	0.234486	0.904241	0.772038	1.95999	0.348281	0.759435	0.883286	1.54031	0.481483	0.515002	0.948497	1.15597	0.406977	0.592171	0.916468	1.40795	0.230574	0.878655	0.749734	2.00055	0.326912	0.782278	0.855726	1.64614	0.503772	0.514582	0.9588	1.07563	0.21555	0.928452	0.738864	2.06718	0.406719	0.594662	0.890458	1.38292	0.225618	0.949846	0.720427	1.98756	0.666981	0.321849	0.99463	0.728547	0.392563	0.571775	0.885819	1.35083	0.299743	0.813933	0.801624	1.67146	0	0	0.88262	0.635507	0.414487	1.37561	0.904841	0.608112	0.398259	1.36853
Nudt18	0.963919	-0.0127457	0.99994	-0.0759287	0.948542	0.0176892	0.998933	0.112246	0.947953	-0.0189171	0.999382	-0.110395	0.941873	0.0202486	0.998423	0.123807	0.970311	-0.0100768	0.999484	-0.0578954	0.657538	-0.117142	0.990305	-0.737448	0.890823	0.0365967	0.995689	0.22447	0.75756	-0.0836436	0.990704	-0.499518	0.946283	0.0188641	0.998473	0.112676	0.835106	-0.0561156	0.998027	-0.342025	0.99573	-0.0015386	0.999891	-0.00911752	0.887248	0.0390772	0.996354	0.241307	0.988526	0.00407268	0.999512	0.0233862	0.601709	-0.139867	0.97606	-0.882426	0.766912	0.0851689	0.998247	0.462879	0.743008	-0.0904203	0.999962	-0.560584	0.81572	-0.0651762	0.99639	-0.362007	0.667768	-0.118318	0.990222	-0.678163	0.68744	0.120857	0.999828	0.611588	0.705093	-0.0986425	0.976506	-0.589149	0.859715	0.0500815	0.999142	0.296506	0.898597	0.0338311	0.995087	0.209751	0.625209	-0.139687	0.990899	-0.810377	0.84022	-0.0532543	0.994759	-0.32566	0.976693	0.00830989	0.999869	0.0486432	0.716887	-0.0969011	0.986253	-0.589927	0.84776	-0.0530214	0.995972	-0.321887	0.91328	0.030069	0.999136	0.16528	0.774089	-0.0743195	0.991467	-0.455348	0.969593	0.00997508	0.998724	0.0617817	0.97186	-0.00998913	0.999151	-0.0593723	0.963934	0.011893	0.998158	0.073392	0.96432	-0.0120379	0.998974	-0.0719996	0.909539	-0.0328812	0.999918	-0.174817	0.972846	-0.0091301	0.99978	-0.0535941	0.906614	0.0328581	0.998821	0.193255	0.841473	0.0541731	0.999176	0.338159	0.879496	0.0414217	0.999104	0.259092	0.868607	-0.0457702	0.99948	-0.277685	0.922702	-0.0272687	0.999472	-0.15849	0.616331	-0.138323	0.985239	-0.827265	0.971271	0.0100355	0.998168	0.0612113	0.889906	0.0370796	0.99622	0.226984	0.970933	0.0100583	0.997598	0.0583435	0.770239	0.079013	0.990551	0.452245	0.683554	-0.11053	0.979703	-0.637524	0.895132	-0.0344895	0.997923	-0.205609	0.891457	0.0372686	0.996912	0.19936	0.987924	-0.0041173	0.999192	-0.0240563	0.841373	-0.0542458	0.999832	-0.344022	0.940385	0.0205683	0.997858	0.126562	0.951968	-0.0164632	0.996113	-0.0883352	0.853883	-0.0483361	0.996945	-0.302561	0.986462	0.00463616	0.999749	0.0292471	0.971249	-0.0098756	0.999249	-0.0613309	0.728408	-0.0956084	0.982914	-0.560878	0.720433	-0.0983602	0.985491	-0.568378	0.997481	0.000887043	0.999697	0.00492932	0.788848	-0.0688074	0.992003	-0.423466	0.90582	-0.0329094	0.999238	-0.200768	0.86851	-0.0469324	0.995048	-0.277412	0.970951	0.00980731	0.998716	0.0592324	0.904534	0.0320927	0.998605	0.204366	0.849297	-0.0507775	0.995644	-0.297354	0.952658	0.0158065	0.997667	0.100837	0.690329	0.106324	0.984718	0.653673	0.684448	0.109747	0.987213	0.672377	0.911227	-0.0294154	0.99584	-0.18349	0.961807	-0.0137364	0.999644	-0.0779922	0.775033	-0.0759164	0.991529	-0.455674	0.776073	0.0801406	0.999467	0.467266	0.924331	-0.0253961	0.999065	-0.15967	0.981269	-0.00640133	0.99821	-0.0407398	0.980834	-0.00656655	0.999489	-0.0406805	0.998289	-0.000583538	0.9998	-0.00358871	0.876871	-0.0446393	0.999234	-0.260225	0.951	-0.0167326	0.998771	-0.103477	0.814529	-0.064182	0.997141	-0.383038	0.932947	-0.0244248	0.999046	-0.132264	0.998903	-0.000379663	0.999783	-0.00228126	0.749758	0.0844448	0.992788	0.522953	0.851031	0.0511622	0.999702	0.29197	0.818459	-0.0660233	0.999045	-0.383529	0.761346	0.087205	0.999551	0.477693	0.916072	-0.0289916	0.99849	-0.179669	0.623002	-0.129326	0.981793	-0.837724	0.71082	-0.10446	0.99773	-0.634657	0.772135	-0.0805187	0.998	-0.477406	0.932348	-0.0244588	0.999935	-0.139411	0.924217	-0.0278577	0.99959	-0.156211	0.739369	-0.0940241	0.999148	-0.564878	0.948455	-0.0180943	0.999596	-0.107874	0.956509	0.0155837	0.997882	0.0915721	0.935613	-0.0233488	0.997491	-0.129971	0.980999	-0.00660499	0.999522	-0.0397534	0.94938	0.0168417	0.997272	0.105819	0.842219	-0.0533584	0.997583	-0.326507	0.975038	-0.00852711	0.998784	-0.0529794	0.882162	-0.0404205	0.998028	-0.234196	0.652498	-0.11418	0.977105	-0.725808	0	0	0.995999	-0.0188132	0.864308	-0.114916	0.998335	-0.0132411	0.893294	-0.0769604
Fhip2b	0.483912	-0.368378	0.948048	-1.17499	0.902062	-0.0655906	0.998933	-0.214027	0.458186	-0.394232	0.936528	-1.25457	0.744914	0.177712	0.997411	0.552434	0.686903	-0.196272	0.98875	-0.626988	0.538476	-0.309442	0.967905	-1.02324	0.852466	-0.090291	0.995689	-0.304127	0.715915	-0.186349	0.988398	-0.588902	0.986451	-0.00898377	0.998737	-0.0284006	0.641397	-0.239945	0.99011	-0.765271	0.598332	-0.267874	0.981911	-0.897587	0.671567	-0.215618	0.994774	-0.721599	0.663833	-0.226839	0.988156	-0.706786	0.856439	-0.0914453	0.998877	-0.305854	0.713827	0.200763	0.998247	0.572665	0.701411	-0.19738	0.998988	-0.655549	0.654283	-0.243356	0.987069	-0.695609	0.92416	0.0521961	0.99905	0.150408	0.99052	0.00644849	0.999828	0.0180624	0.763351	-0.151801	0.98677	-0.468703	0.660508	-0.216381	0.995311	-0.736853	0.764568	-0.147934	0.993114	-0.492944	0.789436	-0.145088	0.998492	-0.443017	0.967028	-0.0209441	0.998838	-0.0667696	0.695755	-0.201492	0.998845	-0.651098	0.832916	-0.110517	0.994001	-0.343201	0.848243	-0.0954603	0.995972	-0.320852	0.54531	-0.33273	0.954179	-0.917905	0.855657	-0.0926308	0.995099	-0.288576	0.99763	0.00143489	0.999333	0.00481528	0.679559	0.213341	0.993897	0.69522	0.784882	-0.133167	0.992455	-0.443042	0.769559	-0.148834	0.992158	-0.471511	0.471819	-0.402044	0.945617	-1.10707	0.970728	-0.0192521	0.99978	-0.0577749	0.867829	-0.0864201	0.998821	-0.274153	0.734395	-0.177129	0.999176	-0.573635	0.684644	-0.212656	0.998462	-0.694068	0.93799	-0.0405332	0.99948	-0.130589	0.830142	-0.119347	0.999472	-0.350394	0.796682	-0.134595	0.999484	-0.425381	0.634495	-0.245993	0.987299	-0.808017	0.869468	-0.0835021	0.994586	-0.269473	0.977572	-0.0142234	0.997861	-0.0450134	0.722793	-0.176974	0.987131	-0.549281	0.737999	-0.17819	0.988031	-0.523173	0.991393	-0.00560128	0.999897	-0.0168266	0.509458	-0.362698	0.943889	-0.963751	0.701327	-0.206416	0.991454	-0.609562	0.903933	0.063791	0.999884	0.207465	0.572216	-0.316382	0.979038	-0.955805	0.951107	0.0317523	0.996113	0.0899201	0.710735	-0.194535	0.985709	-0.609292	0.920209	-0.0552132	0.999749	-0.172663	0.724569	-0.17775	0.999249	-0.5996	0.534684	-0.337788	0.947389	-1.00285	0.947066	0.0348117	0.998563	0.105442	0.609255	-0.247348	0.983936	-0.798069	0.783699	-0.135572	0.992003	-0.434052	0.72896	-0.185271	0.999238	-0.588004	0.792796	-0.140816	0.995048	-0.440172	0.775178	-0.139788	0.989678	-0.46456	0.922091	-0.0540147	0.998605	-0.166648	0.910027	-0.0566084	0.995885	-0.176839	0.973885	-0.0180561	0.998808	-0.0556031	0.79584	-0.134388	0.992185	-0.424509	0.702491	-0.207087	0.98968	-0.631939	0.80991	-0.124986	0.995602	-0.39588	0.513698	-0.374484	0.957749	-1.0637	0.793145	-0.132454	0.99333	-0.418096	0.817063	-0.122725	0.999467	-0.380009	0.714277	-0.181545	0.996092	-0.615479	0.964656	0.0230351	0.99821	0.0768913	0.642735	-0.226556	0.988784	-0.78552	0.730175	-0.176856	0.989379	-0.577025	0.875642	-0.0806858	0.999234	-0.262843	0.838229	-0.106203	0.998771	-0.343781	0.781348	-0.146466	0.997141	-0.453209	0.844426	0.102114	0.999046	0.308483	0.770087	-0.145106	0.998709	-0.484954	0.752724	-0.151368	0.993721	-0.516545	0.793626	-0.136386	0.998132	-0.406706	0.828391	-0.112828	0.999045	-0.362204	0.740194	-0.163887	0.999043	-0.521548	0.907103	-0.0639656	0.99849	-0.198953	0.734904	-0.176922	0.995109	-0.577014	0.961398	-0.0255196	0.99773	-0.0828491	0.887617	-0.0730809	0.998	-0.23298	0.974254	-0.0177535	0.999935	-0.0530013	0.980485	-0.0129033	0.99959	-0.0401686	0.78875	-0.140403	0.999866	-0.454929	0.514332	-0.327747	0.963223	-1.08816	0.715004	-0.197879	0.993195	-0.613123	0.629385	-0.264548	0.990326	-0.776419	0.99345	-0.0041928	0.999522	-0.0137022	0.963679	-0.0230819	0.997272	-0.0759032	0.765415	-0.150659	0.99463	-0.489422	0.808448	0.132846	0.998439	0.410464	0.613766	-0.254915	0.975045	-0.797414	0.921105	0.0576103	0.998766	0.159641	0	0	0.991177	-0.127834	0.778064	-0.402564	0.996032	-0.138087	0.782524	-0.441594
