## Supplementary material for "Spreading alpha-synuclein Oligomers Trigger Astrocyte Changes and Astrocyte-Glutamatergic Neuron system dysfunction in an Age-related Manner": Suppl. Table 9 (part 43 of 55)

### Sheet: Sheet1 (continued)
gene	pvalue-11205	log2FoldChange-11205	padj-11205	stat-11205	pvalue-12099	log2FoldChange-12099	padj-12099	stat-12099	pvalue-15304	log2FoldChange-15304	padj-15304	stat-15304	pvalue-15560	log2FoldChange-15560	padj-15560	stat-15560	pvalue-16361	log2FoldChange-16361	padj-16361	stat-16361	pvalue-17582	log2FoldChange-17582	padj-17582	stat-17582	pvalue-18951	log2FoldChange-18951	padj-18951	stat-18951	pvalue-19714	log2FoldChange-19714	padj-19714	stat-19714	pvalue-20952	log2FoldChange-20952	padj-20952	stat-20952	pvalue-21299	log2FoldChange-21299	padj-21299	stat-21299	pvalue-22897	log2FoldChange-22897	padj-22897	stat-22897	pvalue-25890	log2FoldChange-25890	padj-25890	stat-25890	pvalue-26759	log2FoldChange-26759	padj-26759	stat-26759	pvalue-28151	log2FoldChange-28151	padj-28151	stat-28151	pvalue-28242	log2FoldChange-28242	padj-28242	stat-28242	pvalue-28537	log2FoldChange-28537	padj-28537	stat-28537	pvalue-29092	log2FoldChange-29092	padj-29092	stat-29092	pvalue-31566	log2FoldChange-31566	padj-31566	stat-31566	pvalue-32031	log2FoldChange-32031	padj-32031	stat-32031	pvalue-32093	log2FoldChange-32093	padj-32093	stat-32093	pvalue-33221	log2FoldChange-33221	padj-33221	stat-33221	pvalue-33895	log2FoldChange-33895	padj-33895	stat-33895	pvalue-34049	log2FoldChange-34049	padj-34049	stat-34049	pvalue-36424	log2FoldChange-36424	padj-36424	stat-36424	pvalue-38464	log2FoldChange-38464	padj-38464	stat-38464	pvalue-39281	log2FoldChange-39281	padj-39281	stat-39281	pvalue-39915	log2FoldChange-39915	padj-39915	stat-39915	pvalue-40039	log2FoldChange-40039	padj-40039	stat-40039	pvalue-40516	log2FoldChange-40516	padj-40516	stat-40516	pvalue-40631	log2FoldChange-40631	padj-40631	stat-40631	pvalue-41201	log2FoldChange-41201	padj-41201	stat-41201	pvalue-43491	log2FoldChange-43491	padj-43491	stat-43491	pvalue-44203	log2FoldChange-44203	padj-44203	stat-44203	pvalue-44414	log2FoldChange-44414	padj-44414	stat-44414	pvalue-44569	log2FoldChange-44569	padj-44569	stat-44569	pvalue-44750	log2FoldChange-44750	padj-44750	stat-44750	pvalue-45099	log2FoldChange-45099	padj-45099	stat-45099	pvalue-45999	log2FoldChange-45999	padj-45999	stat-45999	pvalue-46614	log2FoldChange-46614	padj-46614	stat-46614	pvalue-46907	log2FoldChange-46907	padj-46907	stat-46907	pvalue-47014	log2FoldChange-47014	padj-47014	stat-47014	pvalue-49119	log2FoldChange-49119	padj-49119	stat-49119	pvalue-49428	log2FoldChange-49428	padj-49428	stat-49428	pvalue-50974	log2FoldChange-50974	padj-50974	stat-50974	pvalue-51315	log2FoldChange-51315	padj-51315	stat-51315	pvalue-52871	log2FoldChange-52871	padj-52871	stat-52871	pvalue-52950	log2FoldChange-52950	padj-52950	stat-52950	pvalue-52985	log2FoldChange-52985	padj-52985	stat-52985	pvalue-53069	log2FoldChange-53069	padj-53069	stat-53069	pvalue-53387	log2FoldChange-53387	padj-53387	stat-53387	pvalue-54418	log2FoldChange-54418	padj-54418	stat-54418	pvalue-54792	log2FoldChange-54792	padj-54792	stat-54792	pvalue-56677	log2FoldChange-56677	padj-56677	stat-56677	pvalue-57674	log2FoldChange-57674	padj-57674	stat-57674	pvalue-59773	log2FoldChange-59773	padj-59773	stat-59773	pvalue-61556	log2FoldChange-61556	padj-61556	stat-61556	pvalue-63960	log2FoldChange-63960	padj-63960	stat-63960	pvalue-64443	log2FoldChange-64443	padj-64443	stat-64443	pvalue-66620	log2FoldChange-66620	padj-66620	stat-66620	pvalue-67805	log2FoldChange-67805	padj-67805	stat-67805	pvalue-68235	log2FoldChange-68235	padj-68235	stat-68235	pvalue-68578	log2FoldChange-68578	padj-68578	stat-68578	pvalue-68650	log2FoldChange-68650	padj-68650	stat-68650	pvalue-69471	log2FoldChange-69471	padj-69471	stat-69471	pvalue-69580	log2FoldChange-69580	padj-69580	stat-69580	pvalue-70162	log2FoldChange-70162	padj-70162	stat-70162	pvalue-71832	log2FoldChange-71832	padj-71832	stat-71832	pvalue-72345	log2FoldChange-72345	padj-72345	stat-72345	pvalue-74000	log2FoldChange-74000	padj-74000	stat-74000	pvalue-74126	log2FoldChange-74126	padj-74126	stat-74126	pvalue-74585	log2FoldChange-74585	padj-74585	stat-74585	pvalue-75133	log2FoldChange-75133	padj-75133	stat-75133	pvalue-75908	log2FoldChange-75908	padj-75908	stat-75908	pvalue-78137	log2FoldChange-78137	padj-78137	stat-78137	pvalue-78967	log2FoldChange-78967	padj-78967	stat-78967	pvalue-79285	log2FoldChange-79285	padj-79285	stat-79285	pvalue-79958	log2FoldChange-79958	padj-79958	stat-79958	pvalue-79970	log2FoldChange-79970	padj-79970	stat-79970	pvalue-80102	log2FoldChange-80102	padj-80102	stat-80102	pvalue-80463	log2FoldChange-80463	padj-80463	stat-80463	pvalue-81042	log2FoldChange-81042	padj-81042	stat-81042	pvalue-81481	log2FoldChange-81481	padj-81481	stat-81481	pvalue-81757	log2FoldChange-81757	padj-81757	stat-81757	pvalue-82978	log2FoldChange-82978	padj-82978	stat-82978	pvalue-83885	log2FoldChange-83885	padj-83885	stat-83885	pvalue-84463	log2FoldChange-84463	padj-84463	stat-84463	pvalue-85549	log2FoldChange-85549	padj-85549	stat-85549	pvalue-87508	log2FoldChange-87508	padj-87508	stat-87508	pvalue-87790	log2FoldChange-87790	padj-87790	stat-87790	pvalue-88272	log2FoldChange-88272	padj-88272	stat-88272	pvalue-88778	log2FoldChange-88778	padj-88778	stat-88778	pvalue-88864	log2FoldChange-88864	padj-88864	stat-88864	pvalue-90297	log2FoldChange-90297	padj-90297	stat-90297	pvalue-90855	log2FoldChange-90855	padj-90855	stat-90855	pvalue-91738	log2FoldChange-91738	padj-91738	stat-91738	pvalue-92158	log2FoldChange-92158	padj-92158	stat-92158	pvalue-94123	log2FoldChange-94123	padj-94123	stat-94123	pvalue-95020	log2FoldChange-95020	padj-95020	stat-95020	pvalue-96455	log2FoldChange-96455	padj-96455	stat-96455	pvalue-99271	log2FoldChange-99271	padj-99271	stat-99271	na_count	sig_presence	mean_padj	mean_log2FoldChange	mean_pval	mean_stat	median_padj	median_log2FoldChange	median_pval	median_stat
Dmtn	0.00622845	-0.776187	0.0892623	-4.59154	0.0127294	-0.693819	0.146607	-4.3329	0.00169091	-0.828988	0.033901	-5.30984	0.00900722	-0.71348	0.113559	-4.43468	0.00227446	-0.813214	0.0392721	-4.74733	0.00266273	-0.791215	0.0468322	-4.99745	0.00767801	-0.69513	0.0942806	-4.35963	0.00670866	-0.721884	0.0875498	-4.3869	0.00375616	-0.847685	0.0615338	-4.84642	0.00715063	-0.717864	0.0940016	-4.41954	0.00327797	-0.82097	0.0561509	-5.00997	0.00414483	-0.846934	0.0643471	-4.87918	0.00488342	-0.778531	0.0748306	-4.57711	0.0110114	-0.739637	0.128914	-4.2982	0.0119809	-0.683655	0.144525	-3.9238	0.00473305	-0.753941	0.0731098	-4.82949	0.006588	-0.765989	0.0885846	-4.22035	0.00562475	-0.789486	0.0856109	-4.37488	0.0013139	-0.867542	0.0309164	-4.884	0.00230452	-0.795147	0.0377238	-4.74473	0.00319168	-0.758031	0.0546173	-4.94686	0.0039173	-0.813309	0.0574366	-4.74816	0.00364944	-0.790274	0.0621542	-4.82258	0.00270155	-0.774432	0.042845	-4.84552	0.00460516	-0.770442	0.0725153	-4.71757	0.00189037	-0.85594	0.0330513	-5.05446	0.00193723	-0.857051	0.0366931	-5.19722	0.00277065	-0.793398	0.0467151	-4.54109	0.0020388	-0.846735	0.0356332	-4.89332	0.000931166	-0.825956	0.0193515	-5.36567	0.00278908	-0.800182	0.0492671	-5.03253	0.0020572	-0.795539	0.0369246	-5.00211	0.0091765	-0.727323	0.108981	-4.19345	0.00872066	-0.772302	0.116176	-4.0355	0.00374205	-0.776445	0.0576619	-4.56457	0.00807287	-0.708036	0.105318	-4.36394	0.00664781	-0.752737	0.090839	-4.5886	0.0106149	-0.738708	0.130828	-4.36662	0.00336944	-0.82567	0.055443	-4.92138	0.0026772	-0.806573	0.0486672	-4.90434	0.00382854	-0.862521	0.0631474	-4.77474	0.00771891	-0.749263	0.106133	-4.528	0.00262361	-0.768995	0.0447041	-4.93364	0.00202626	-0.834305	0.0378559	-4.94185	0.00328658	-0.772025	0.0511338	-4.55181	0.00596996	-0.734154	0.081227	-4.30017	0.00218673	-0.786323	0.0366531	-4.77878	0.0111604	-0.695218	0.133456	-3.70732	0.00121236	-0.861236	0.0262957	-5.14305	0.00430141	-0.817814	0.0672539	-4.90784	0.00253842	-0.818871	0.0454761	-5.10864	0.00300732	-0.824128	0.0503166	-4.35104	0.00213579	-0.794978	0.0381571	-5.04472	0.00631027	-0.770543	0.0880104	-4.70775	0.00180418	-0.850121	0.0366518	-5.31042	0.00236989	-0.848618	0.0421485	-4.90945	0.00298574	-0.771858	0.0489197	-4.71563	0.0026462	-0.80391	0.0473497	-4.69361	0.00058477	-0.865123	0.013144	-5.43722	0.00460583	-0.80731	0.0719582	-4.80806	0.00435651	-0.768673	0.0666143	-4.77758	0.00828606	-0.734234	0.0999888	-4.29443	0.00710873	-0.758304	0.0945929	-4.58655	0.0082566	-0.726609	0.101276	-4.1335	0.00453901	-0.796057	0.0671491	-4.82042	0.00282859	-0.788285	0.0454388	-4.89879	0.00194152	-0.798634	0.0335583	-5.12725	0.00383584	-0.79774	0.0575259	-4.75853	0.00610128	-0.763348	0.0904875	-4.46642	0.00468024	-0.766815	0.0670729	-4.50935	0.0105892	-0.761154	0.131936	-4.19883	0.00479788	-0.780532	0.0713485	-4.74119	0.00364876	-0.785436	0.0603864	-5.04441	0.0103776	-0.680404	0.122046	-4.3401	0.00434704	-0.796732	0.0626196	-4.77125	0.0216586	-0.663247	0.221698	-3.85677	0.0025099	-0.864834	0.0458948	-5.08894	0.007635	-0.708636	0.101793	-4.35603	0.00464129	-0.79218	0.0738942	-4.45024	0.00373887	-0.78377	0.0598138	-4.81101	0.00451394	-0.806708	0.0634869	-4.65606	0.00308573	-0.816093	0.0535437	-4.60034	0.00212136	-0.805296	0.0417111	-5.13432	0.0160743	-0.667857	0.171112	-3.78618	0.00238121	-0.817318	0.0428791	-5.17964	0.00197224	-0.866038	0.0374096	-5.27305	0.00204892	-0.833441	0.040469	-5.27755	0.00391539	-0.803986	0.0653451	-4.75605	0.00402642	-0.790897	0.0673494	-4.72324	0.00899102	-0.735592	0.118824	-4.29006	0.00282126	-0.830065	0.0510209	-5.07094	0.00346964	-0.783601	0.0593542	-4.87711	0.00641264	-0.803847	0.0890718	-4.57714	0.00650443	-0.778164	0.0964036	-4.37802	0.00887145	-0.697975	0.114801	-4.36817	0.00442004	-0.784858	0.0638335	-4.74461	0.00535786	-0.779902	0.0738644	-4.56767	0.00547114	-0.753228	0.0811553	-4.70336	0.00324553	-0.82842	0.0529352	-4.65057	0.0052274	-0.721189	0.0697365	-4.50137	0	32	0.0711206	-0.782878	0.00501364	-4.69074	0.0633171	-0.787304	0.00397186	-4.7429
Xpo7	0.302421	-0.332013	0.838553	-1.73096	0.141215	-0.480301	0.620722	-2.55892	0.437351	-0.243392	0.925599	-1.31349	0.109923	-0.498928	0.535695	-2.71424	0.367555	-0.274478	0.860071	-1.40166	0.194448	-0.39681	0.70179	-2.15842	0.145015	-0.435926	0.585129	-2.38327	0.184698	-0.39149	0.668301	-2.14643	0.312456	-0.324074	0.850854	-1.68923	0.225695	-0.359465	0.742403	-1.99066	0.182503	-0.433132	0.696244	-2.27137	0.192318	-0.408061	0.69523	-2.21884	0.191792	-0.396671	0.705818	-2.12266	0.169904	-0.423425	0.657437	-2.32044	0.27839	-0.344821	0.818608	-1.69267	0.251902	-0.375621	0.781151	-1.95894	0.18905	-0.397513	0.68321	-2.04013	0.310474	-0.30914	0.843454	-1.60249	0.326813	-0.309323	0.879212	-1.49055	0.222482	-0.354508	0.716175	-1.89914	0.13806	-0.462758	0.608045	-2.48807	0.193358	-0.389943	0.671298	-2.14091	0.348315	-0.297968	0.892335	-1.55589	0.267946	-0.334828	0.756996	-1.78942	0.289683	-0.34463	0.841153	-1.7629	0.291173	-0.324436	0.793892	-1.7172	0.397209	-0.273673	0.90632	-1.41951	0.251722	-0.342274	0.757011	-1.73954	0.266634	-0.343075	0.771817	-1.76226	0.175971	-0.405828	0.63372	-2.19335	0.290194	-0.324633	0.832547	-1.78019	0.219179	-0.358199	0.710959	-1.99431	0.147938	-0.433479	0.596358	-2.32874	0.392027	-0.269967	0.902996	-1.31697	0.334603	-0.290387	0.845934	-1.51918	0.396423	-0.260134	0.904157	-1.39703	0.190102	-0.405142	0.69657	-2.21531	0.224521	-0.387654	0.760586	-2.0757	0.218609	-0.382146	0.752262	-2.06506	0.370103	-0.282367	0.89188	-1.46397	0.300376	-0.321297	0.842182	-1.70986	0.355188	-0.301513	0.880223	-1.57142	0.209362	-0.377616	0.696757	-2.05846	0.204073	-0.368331	0.694241	-2.03357	0.112714	-0.47205	0.520247	-2.45602	0.366376	-0.277185	0.8691	-1.41275	0.436723	-0.238241	0.902926	-1.21315	0.607169	-0.1587	0.971168	-0.751093	0.391234	-0.273409	0.902034	-1.36267	0.159927	-0.441379	0.657688	-2.41564	0.299442	-0.317961	0.833793	-1.756	0.39084	-0.269029	0.888572	-1.25838	0.272703	-0.330052	0.790533	-1.802	0.0926372	-0.540152	0.494095	-2.89864	0.136916	-0.467909	0.614998	-2.53102	0.282852	-0.33823	0.79808	-1.73465	0.512533	-0.198402	0.944108	-1.0401	0.304882	-0.30432	0.837417	-1.60199	0.213873	-0.369939	0.695511	-1.96546	0.1435	-0.466952	0.61786	-2.48241	0.355938	-0.289439	0.877402	-1.54688	0.117289	-0.478776	0.52308	-2.54761	0.279913	-0.333723	0.811367	-1.84115	0.28323	-0.325739	0.792153	-1.67927	0.141785	-0.455648	0.598302	-2.49539	0.164293	-0.429263	0.628052	-2.28186	0.241967	-0.355046	0.73582	-1.93586	0.26294	-0.337183	0.768399	-1.8424	0.1464	-0.473929	0.632304	-2.3655	0.300733	-0.308267	0.810448	-1.64998	0.471287	-0.231089	0.952107	-1.18342	0.305864	-0.329826	0.84127	-1.72134	0.115164	-0.503686	0.550813	-2.7337	0.232393	-0.374129	0.745058	-2.02226	0.161329	-0.436398	0.621128	-2.34331	0.138254	-0.474671	0.62244	-2.48965	0.225249	-0.380638	0.750812	-2.04203	0.133036	-0.483577	0.596803	-2.45288	0.281875	-0.347691	0.825311	-1.69166	0.274866	-0.341495	0.81463	-1.81185	0.0787126	-0.520941	0.416424	-2.88269	0.349343	-0.291378	0.879887	-1.45495	0.227731	-0.379789	0.764554	-2.01554	0.477338	-0.229846	0.937082	-1.11765	0.266729	-0.344805	0.797543	-1.89354	0.174931	-0.437947	0.668674	-2.31163	0.231133	-0.365858	0.762903	-2.04978	0.226211	-0.381351	0.758167	-1.9951	0.619601	-0.160721	0.993301	-0.815237	0.296944	-0.336135	0.836765	-1.71282	0.289723	-0.340872	0.836621	-1.79763	0.215239	-0.376615	0.729803	-2.06797	0.192011	-0.407845	0.693447	-2.19068	0.204993	-0.414686	0.72924	-2.03915	0.210623	-0.385121	0.731475	-2.08956	0.12258	-0.465276	0.542051	-2.57362	0.185218	-0.400089	0.658021	-2.17314	0.145286	-0.477177	0.629058	-2.46586	0.371053	-0.279256	0.873559	-1.41328	0.22872	-0.362086	0.72437	-1.94012	0	0	0.752447	-0.362833	0.256814	-1.92163	0.757589	-0.358832	0.231763	-1.94953
Gm56755	0.564312	-0.824804	0.975599	-0.967568	0.528105	-0.822695	0.972636	-1.09729	0.596409	-0.747765	0.985917	-0.895594	0.57736	-0.73653	0.974756	-0.946176	0.513043	-0.875761	0.944867	-1.0175	0.623227	-0.718349	0.984705	-0.81724	0.251095	-1.43616	0.75597	-1.87685	0.34637	-1.19346	0.859047	-1.52379	0.450332	-1.0144	0.93736	-1.2624	0.408698	-1.07862	0.91433	-1.35751	0.63355	-0.622076	0.985777	-0.812285	0.406331	-1.07464	0.909474	-1.41319	0.414839	-1.13428	0.91788	-1.32601	0.541575	-0.838695	0.966812	-1.03203	0.440745	-0.933629	0.932505	-1.20388	0.396739	-1.10173	0.909088	-1.44895	0.611724	-0.736684	0.981544	-0.788489	0.633395	-0.682218	0.987917	-0.753592	0.486399	-1.05153	0.960674	-1.05807	0.601303	-0.723935	0.955547	-0.813431	0.503115	-0.862941	0.958446	-1.12336	0.605758	-0.750234	0.968822	-0.849541	0.49721	-0.931114	0.954838	-1.12625	0.555366	-0.78747	0.954231	-0.952593	0.668139	-0.582641	0.997356	-0.713778	0.330095	-1.26239	0.830379	-1.58441	0.445329	-1.00144	0.934692	-1.27969	0.361758	-1.1406	0.865993	-1.38417	0.659766	-0.607003	0.975122	-0.698396	0.584548	-0.750029	0.959711	-0.88617	0.653375	-0.61246	0.988524	-0.755835	0.509291	-0.914235	0.93634	-1.07114	0.549108	-0.820059	0.953767	-0.964258	0.432483	-1.03075	0.928243	-1.20774	0.568877	-0.98495	0.966402	-0.896982	0.707957	-0.533618	0.998821	-0.617114	0.459925	-0.973025	0.940241	-1.24939	0.490862	-0.895715	0.955363	-1.17737	0.48827	-0.868649	0.94831	-1.16337	0.394475	-1.18009	0.907527	-1.39088	0.538101	-0.842803	0.968869	-1.01653	0.264363	-1.45469	0.805891	-1.89701	0.48719	-0.881397	0.931894	-1.1393	0.549272	-0.846508	0.958793	-0.958875	0.496103	-0.893473	0.939835	-1.05393	0.26894	-1.35592	0.774983	-1.72904	0.441598	-0.993718	0.903867	-1.2003	0.528345	-1.04024	0.952281	-0.921168	0.471081	-1.0047	0.942482	-1.14547	0.617269	-0.714755	0.986211	-0.858992	0.524673	-0.885612	0.966305	-1.07658	0.542293	-0.864794	0.954087	-0.8936	0.672445	-0.581708	0.982647	-0.694598	0.382487	-1.13729	0.902796	-1.50534	0.827387	-0.330887	0.999249	-0.371056	0.401664	-1.10485	0.888279	-1.35462	0.286977	-1.36048	0.799682	-1.69106	0.301124	-1.31094	0.835797	-1.61449	0.555342	-0.762333	0.947347	-0.932575	0.485354	-0.982558	0.953629	-1.18398	0.591792	-0.774628	0.984327	-0.898571	0.634973	-0.658415	0.975506	-0.772194	0.623331	-0.646664	0.985518	-0.836872	0.444184	-1.01404	0.911587	-1.19737	0.678118	-0.547061	0.987443	-0.704931	0.780184	-0.386759	0.991261	-0.457888	0.566744	-0.7526	0.957119	-0.947766	0.458531	-0.951716	0.922112	-1.21997	0.52558	-0.802751	0.964075	-1.03386	0.371941	-1.13791	0.86747	-1.42354	0.445845	-1.03727	0.941557	-1.25237	0.518052	-0.899969	0.960234	-1.08658	0.596691	-0.724536	0.978214	-0.918231	0.883475	-0.205509	0.999489	-0.24819	0.492336	-0.921275	0.933934	-1.14872	0.483171	-0.946962	0.954922	-1.17772	0.522827	-0.901233	0.957333	-1.07599	0.526946	-0.817229	0.95927	-1.03304	0.480493	-1.00444	0.950921	-1.10906	0.508929	-0.912049	0.959462	-1.09599	0.3093	-1.23688	0.80913	-1.66693	0.495538	-0.908319	0.963402	-1.05954	0.903105	-0.221452	0.999045	-0.203422	0.650402	-0.677858	0.985157	-0.712818	0.622259	-0.711996	0.982777	-0.839935	0.657632	-0.60989	0.98916	-0.75522	0.450323	-1.01727	0.93626	-1.29219	0.972929	0.0658905	0.999341	0.0559447	0.394181	-1.20751	0.912897	-1.39929	0.722499	-0.526079	0.99959	-0.583178	0.67503	-0.648101	0.995026	-0.711858	0.809831	-0.370422	0.999596	-0.401558	0.449997	-1.01093	0.934714	-1.26845	0.626947	-0.685502	0.989818	-0.781947	0.219386	-1.51617	0.744422	-2.05002	0.580179	-0.696924	0.961613	-0.921953	0.826942	-0.334884	0.997583	-0.358606	0.454732	-0.930501	0.942168	-1.2657	0.487119	-0.889192	0.932377	-1.09791	0.487755	-0.86861	0.924429	-1.11844	0	0	0.942707	-0.862326	0.530635	-1.04815	0.955455	-0.878579	0.52044	-1.05881
Gfra2	0.0147912	-0.915114	0.163635	-4.09125	0.0364806	-0.800708	0.295479	-3.63768	0.0347822	-0.841881	0.281539	-3.56986	0.0314054	-0.827868	0.257803	-3.65382	0.0701846	-0.680865	0.406587	-2.81669	0.0340339	-0.780646	0.270461	-3.52604	0.0378075	-0.815464	0.282569	-3.39646	0.0316682	-0.756173	0.258499	-3.47683	0.0508978	-0.767219	0.351264	-3.26503	0.0503417	-0.711058	0.343265	-3.21564	0.0499056	-0.780669	0.355031	-3.34085	0.0289298	-0.791071	0.246838	-3.71767	0.0287189	-0.836261	0.250349	-3.557	0.0447697	-0.814947	0.318584	-3.39282	0.0171682	-0.957845	0.181807	-3.72138	0.0280272	-0.864066	0.24364	-3.75618	0.0683603	-0.662568	0.41186	-2.83112	0.0524421	-0.755977	0.35845	-3.06441	0.111105	-0.630439	0.582746	-2.42191	0.0264554	-0.795439	0.217372	-3.45509	0.052993	-0.806325	0.365273	-3.24626	0.0275015	-0.761155	0.226704	-3.62822	0.0483326	-0.79838	0.355009	-3.27552	0.0542289	-0.739012	0.331085	-3.10942	0.0169969	-0.955348	0.179769	-3.97391	0.0356296	-0.803008	0.263064	-3.41818	0.0611804	-0.70492	0.384414	-3.13908	0.072782	-0.662419	0.417612	-2.72304	0.0420039	-0.811956	0.295466	-3.22594	0.0230584	-0.801729	0.195658	-3.68318	0.0366225	-0.774544	0.29158	-3.51754	0.0192004	-0.853942	0.177046	-3.80065	0.025877	-0.79457	0.219035	-3.58609	0.102855	-0.597636	0.524534	-2.50974	0.0358586	-0.782368	0.273108	-3.30406	0.0219543	-0.860581	0.205656	-3.77442	0.0451241	-0.746335	0.324021	-3.38735	0.0748364	-0.665373	0.451221	-3.04446	0.0129499	-0.934065	0.146795	-4.17154	0.0298985	-0.846116	0.258405	-3.54679	0.0299696	-0.81276	0.257769	-3.58357	0.0286426	-0.832506	0.251654	-3.7194	0.0189681	-0.899534	0.180681	-3.8472	0.0295595	-0.775504	0.243089	-3.4841	0.0740373	-0.648254	0.416773	-2.76613	0.0944828	-0.603695	0.479101	-2.61538	0.0187023	-0.857542	0.173861	-3.66784	0.0286286	-0.786478	0.248806	-3.19734	0.0269514	-0.807103	0.235474	-3.51598	0.0144602	-0.912982	0.160599	-4.20386	0.0460461	-0.734572	0.336675	-3.37613	0.0257524	-0.845117	0.228732	-3.27015	0.0346894	-0.781963	0.270717	-3.46969	0.0303877	-0.87745	0.255382	-3.73178	0.0511761	-0.729144	0.36425	-3.31826	0.0200108	-0.870501	0.194765	-3.75725	0.0238855	-0.801373	0.212178	-3.58765	0.0193365	-0.842715	0.195348	-3.65199	0.0279152	-0.780921	0.223775	-3.47632	0.0583756	-0.723117	0.383048	-3.21207	0.0391126	-0.782015	0.299843	-3.45694	0.0527784	-0.708526	0.337498	-3.15021	0.0203212	-0.926906	0.192601	-3.9538	0.0759696	-0.680983	0.417677	-2.77701	0.0175676	-0.900886	0.172398	-4.03326	0.0141947	-0.867126	0.144624	-4.02351	0.0203137	-0.814243	0.183732	-3.83919	0.0812062	-0.657676	0.438041	-2.8698	0.0516138	-0.831888	0.359834	-3.17004	0.058519	-0.759705	0.364934	-3.01626	0.0317667	-0.793208	0.273319	-3.52754	0.0595371	-0.734055	0.379494	-3.16753	0.0345865	-0.88158	0.278558	-3.66686	0.0378741	-0.837397	0.284354	-3.51581	0.035782	-0.77486	0.270624	-3.51241	0.090467	-0.717725	0.503137	-2.84338	0.0207389	-0.828396	0.204332	-3.89433	0.0221051	-0.940094	0.21048	-3.7368	0.0332256	-0.774249	0.282265	-3.34734	0.055906	-0.713049	0.372845	-3.17223	0.0471034	-0.739531	0.314646	-3.25514	0.0258809	-0.829984	0.234868	-3.46377	0.0460028	-0.755571	0.33876	-3.33416	0.0573136	-0.702252	0.372662	-2.98983	0.0131413	-0.912918	0.146781	-4.22807	0.0466712	-0.762728	0.328813	-3.38987	0.0121818	-0.903006	0.143864	-4.29119	0.0310304	-0.835333	0.264627	-3.55551	0.0769643	-0.669491	0.4572	-2.90444	0.0895763	-0.644128	0.49704	-2.78785	0.0529321	-0.701463	0.370223	-3.28627	0.0313467	-0.815741	0.259977	-3.59206	0.0427181	-0.810042	0.313689	-3.40268	0.0307106	-0.854687	0.263512	-3.47641	0.0262957	-0.815641	0.234442	-3.7086	0.0315714	-0.764752	0.251177	-3.5833	0.0350633	-0.742011	0.271906	-3.45709	0.015998	-0.906289	0.173342	-4.0787	0.0471466	-0.714797	0.327123	-3.13619	0.0372557	-0.88869	0.271602	-3.3574	0	0	0.290827	-0.791029	0.0404063	-3.43378	0.271754	-0.795005	0.0347358	-3.46673
Fndc3a	0.0710926	-0.515917	0.424687	-3.02949	0.0433925	-0.59768	0.328416	-3.51312	0.0741719	-0.510746	0.440967	-3.01967	0.0301311	-0.66207	0.251692	-3.68177	0.0373803	-0.558981	0.279813	-3.23804	0.0431698	-0.564014	0.317303	-3.36367	0.0558247	-0.524636	0.35151	-3.1274	0.0454472	-0.547012	0.319968	-3.2372	0.0380684	-0.573401	0.295817	-3.46868	0.0402968	-0.576608	0.300568	-3.3695	0.0572805	-0.57544	0.384734	-3.23929	0.0873415	-0.506973	0.47543	-2.90953	0.0476026	-0.561377	0.337794	-3.22131	0.0687458	-0.534629	0.41072	-3.07713	0.0269352	-0.64643	0.24677	-3.45493	0.081875	-0.509025	0.456951	-2.97482	0.0706021	-0.495586	0.419556	-2.80845	0.0481081	-0.572476	0.34372	-3.12276	0.0489463	-0.587353	0.374562	-2.99318	0.0319437	-0.571273	0.247359	-3.33935	0.0595117	-0.529384	0.386606	-3.16139	0.0445341	-0.560085	0.30386	-3.30677	0.064327	-0.526549	0.417477	-3.06894	0.0316818	-0.580969	0.240642	-3.47027	0.0384591	-0.618607	0.304909	-3.44637	0.0311061	-0.58852	0.243154	-3.50698	0.0413925	-0.606593	0.307394	-3.41974	0.0254561	-0.622239	0.226635	-3.39115	0.0337139	-0.575113	0.260837	-3.36871	0.0221931	-0.623027	0.190543	-3.70681	0.0304087	-0.615414	0.258239	-3.6434	0.114404	-0.456096	0.519833	-2.56237	0.0739026	-0.529697	0.414103	-2.87656	0.0516928	-0.534137	0.36041	-2.99366	0.0438669	-0.551864	0.30851	-3.17311	0.0614824	-0.536834	0.388862	-3.08063	0.065209	-0.532465	0.402553	-3.11739	0.0612605	-0.55454	0.403471	-3.19851	0.0511547	-0.583644	0.351814	-3.27355	0.0761846	-0.510064	0.450373	-2.89643	0.0934259	-0.494639	0.502029	-2.76978	0.111268	-0.474402	0.543462	-2.70668	0.0784935	-0.512898	0.432132	-2.8852	0.080727	-0.507361	0.439405	-2.79645	0.0562287	-0.51036	0.354891	-2.9564	0.0816301	-0.501523	0.442662	-2.72344	0.0728882	-0.481801	0.40218	-2.79763	0.0571287	-0.507007	0.377065	-2.77917	0.0343292	-0.606211	0.274452	-3.36334	0.0522675	-0.552808	0.366567	-3.33631	0.0546048	-0.564554	0.370094	-3.25265	0.03807	-0.569674	0.292257	-3.04163	0.061579	-0.524135	0.380696	-3.07105	0.0398317	-0.593977	0.303725	-3.54302	0.03179	-0.604195	0.276018	-3.65356	0.109762	-0.466847	0.521238	-2.58317	0.0372775	-0.593095	0.280791	-3.30772	0.0471395	-0.542619	0.336883	-3.09937	0.0742312	-0.491894	0.398504	-2.82281	0.0472072	-0.595312	0.338992	-3.36746	0.114648	-0.463554	0.545075	-2.64363	0.101357	-0.46569	0.485895	-2.66482	0.0376066	-0.597199	0.285621	-3.54272	0.0431102	-0.547144	0.30169	-3.16522	0.0527497	-0.564093	0.349748	-3.28993	0.0459869	-0.575287	0.311045	-3.27406	0.0637356	-0.506422	0.374225	-3.06742	0.0443793	-0.57329	0.308672	-3.30882	0.0177788	-0.686477	0.18388	-3.86038	0.060889	-0.556424	0.371624	-2.98837	0.0936733	-0.491376	0.507128	-2.7538	0.0701141	-0.51938	0.417383	-3.04475	0.0663253	-0.562035	0.411801	-3.18629	0.0707003	-0.51244	0.412518	-3.0606	0.0983819	-0.482886	0.483314	-2.76515	0.0617285	-0.551994	0.406455	-3.13781	0.0759208	-0.520617	0.442687	-2.98866	0.0282327	-0.648724	0.242825	-3.58246	0.103018	-0.453047	0.53278	-2.56299	0.0250406	-0.632847	0.226562	-3.71815	0.0466968	-0.568858	0.312919	-3.26116	0.0865281	-0.487982	0.482402	-2.66469	0.0862059	-0.491677	0.488249	-2.86695	0.0532115	-0.562273	0.356011	-3.04062	0.069693	-0.525162	0.420919	-3.09257	0.026552	-0.659275	0.233222	-3.77971	0.0220696	-0.659605	0.21437	-3.91859	0.0824129	-0.545658	0.468294	-2.86338	0.0531737	-0.554442	0.366993	-3.1753	0.131097	-0.420311	0.594552	-2.47937	0.0733827	-0.529585	0.442184	-3.04002	0.101877	-0.476698	0.508211	-2.72966	0.0843305	-0.515566	0.459727	-2.89833	0.0933681	-0.509393	0.508248	-2.69948	0.0696534	-0.503852	0.414049	-3.02814	0.0465235	-0.57175	0.314853	-3.31798	0.0498226	-0.546344	0.332864	-3.21738	0.109244	-0.485903	0.54711	-2.71172	0.0345252	-0.588768	0.267747	-3.33986	0.0191033	-0.677351	0.174686	-3.77738	0	0	0.368911	-0.549142	0.0594502	-3.14217	0.368543	-0.549504	0.0552148	-3.12508
Rcbtb2	0.0861939	0.523153	0.47198	2.88001	0.176572	0.408227	0.682242	2.35039	0.256088	0.330166	0.791047	1.92064	0.17546	0.409243	0.679047	2.3005	0.197843	0.36392	0.683229	2.00314	0.271374	0.317603	0.800145	1.82967	0.207867	0.352723	0.692048	2.05961	0.0966097	0.487428	0.485388	2.68867	0.44974	0.2071	0.93736	1.26406	0.176092	0.377342	0.668707	2.22293	0.288937	0.3179	0.830084	1.80685	0.144442	0.430258	0.606473	2.48382	0.107505	0.461968	0.531012	2.61736	0.334984	0.281512	0.863973	1.63	0.36068	0.276783	0.889839	1.42739	0.219183	0.360712	0.740463	2.10079	0.0839251	0.505719	0.456942	2.68469	0.137425	0.443742	0.604878	2.34703	0.11829	0.506571	0.598854	2.3744	0.134166	0.425462	0.562118	2.33178	0.571791	0.163982	0.974016	0.948581	0.210017	0.357481	0.696222	2.06324	0.0988779	0.512246	0.520839	2.73783	0.131842	0.418009	0.547266	2.43403	0.602635	0.164375	0.985068	0.866808	0.167719	0.411842	0.627788	2.24433	0.150007	0.415603	0.618074	2.41361	0.200435	0.368988	0.691439	1.94312	0.0698557	0.5167	0.402893	2.87592	0.113279	0.433636	0.507217	2.56671	0.105098	0.47157	0.522666	2.72764	0.168668	0.389936	0.628707	2.23417	0.177454	0.377513	0.656042	2.17066	0.114596	0.448997	0.552754	2.42773	0.164792	0.400888	0.626169	2.18714	0.099543	0.501698	0.505096	2.71337	0.32032	0.290271	0.852619	1.68024	0.172894	0.403885	0.675158	2.32925	0.342888	0.274634	0.879202	1.5921	0.145431	0.416426	0.631041	2.37799	0.223927	0.35406	0.75343	2.00792	0.189465	0.382598	0.701531	2.23018	0.242803	0.321298	0.748852	1.91529	0.158608	0.403439	0.619919	2.25731	0.257227	0.314508	0.758196	1.75435	0.138443	0.408624	0.578683	2.31728	0.0666559	0.509555	0.382219	2.86073	0.184673	0.372117	0.671568	1.93793	0.188004	0.371459	0.691733	2.09238	0.118744	0.47567	0.56821	2.68165	0.193211	0.390237	0.704081	2.20194	0.132652	0.441429	0.577005	2.20519	0.222752	0.344593	0.727245	2.00306	0.378579	0.25895	0.899969	1.51774	0.34172	0.277008	0.889195	1.6179	0.0758192	0.516704	0.428111	2.8678	0.168865	0.39432	0.632644	2.18511	0.042307	0.588167	0.316173	3.17032	0.198727	0.347572	0.674431	2.03219	0.134412	0.443307	0.597374	2.54019	0.207927	0.362912	0.725877	2.11017	0.157583	0.400111	0.603965	2.29874	0.215527	0.373946	0.72886	2.11037	0.0576557	0.558681	0.355487	2.97065	0.181801	0.390783	0.668534	2.26788	0.209068	0.354723	0.703628	2.06095	0.269709	0.310011	0.769819	1.82609	0.263881	0.312321	0.769626	1.83877	0.523787	0.194229	0.964044	1.03834	0.286839	0.314984	0.798421	1.69816	0.144446	0.435541	0.628986	2.39748	0.210121	0.367472	0.728837	2.1068	0.154074	0.424356	0.635164	2.47322	0.356129	0.267341	0.877589	1.56259	0.211072	0.357773	0.697294	2.09237	0.320384	0.293298	0.862304	1.66892	0.275261	0.324842	0.809806	1.83716	0.487098	0.207345	0.943991	1.1347	0.125184	0.428835	0.586772	2.41047	0.306294	0.294483	0.849083	1.69753	0.232401	0.326894	0.729291	1.95796	0.311965	0.297873	0.852066	1.57193	0.127972	0.448484	0.591675	2.54344	0.170992	0.393751	0.660902	2.15325	0.133182	0.449842	0.593176	2.56024	0.435882	0.224388	0.927581	1.32776	0.205525	0.369528	0.727812	2.16707	0.111904	0.479353	0.553266	2.62077	0.0659829	0.541966	0.416799	3.01933	0.111014	0.476207	0.553761	2.61708	0.156928	0.417033	0.647347	2.40336	0.0841213	0.503025	0.462222	2.88223	0.128246	0.446515	0.573809	2.55405	0.127584	0.482667	0.592182	2.45141	0.210872	0.362628	0.731475	2.08842	0.179788	0.377437	0.655478	2.23588	0.181834	0.372466	0.654582	2.18998	0.149137	0.434302	0.635888	2.44249	0.146161	0.414445	0.598015	2.29604	0.307821	0.287563	0.808449	1.64377	0	0	0.672705	0.385222	0.203523	2.16582	0.668621	0.390087	0.177013	2.20357
Rb1	0.925442	0.036958	0.99994	0.157076	0.731544	0.132449	0.998933	0.596687	0.989918	-0.00517652	0.999382	-0.0213702	0.456911	0.288577	0.932756	1.26318	0.905871	0.0456189	0.999313	0.183943	0.721899	0.136282	0.99927	0.59207	0.79659	0.09548	0.994357	0.421525	0.652348	0.177574	0.981597	0.729005	0.695475	0.152992	0.995483	0.654624	0.82924	0.0846375	0.998027	0.354379	0.383867	0.338371	0.901606	1.4837	0.711125	0.143854	0.996354	0.630286	0.978663	0.0106569	0.999302	0.0434934	0.864182	0.0678159	0.998877	0.289191	0.269222	0.422571	0.811076	1.72532	0.935435	0.0317757	0.999962	0.138505	0.748922	0.123047	0.99639	0.497157	0.612097	0.202223	0.984533	0.801197	0.825257	0.0883779	0.999828	0.335622	0.777287	0.109065	0.988662	0.440329	0.305294	0.381342	0.84178	1.71986	0.715412	0.134857	0.987429	0.600112	0.867885	0.0670441	0.998492	0.275963	0.947016	-0.0251997	0.998551	-0.107343	0.486713	0.262367	0.953183	1.15806	0.682605	0.165615	0.982122	0.66523	0.50399	0.270894	0.957432	1.12041	0.957623	-0.0212658	0.999138	-0.0806454	0.62582	0.19147	0.966309	0.773563	0.600807	0.202927	0.961202	0.848059	0.778013	0.107776	0.999151	0.474475	0.749806	0.123912	0.990711	0.517595	0.498682	0.261608	0.93514	1.08895	0.933174	0.0331132	0.999918	0.129017	0.85696	0.0708389	0.99978	0.28379	0.722442	0.137258	0.998821	0.585148	0.574161	0.211266	0.979233	0.950073	0.474017	0.282389	0.94934	1.22354	0.374163	0.345573	0.902479	1.49177	0.724836	0.142492	0.999177	0.574957	0.994978	-0.00246693	0.999484	-0.0103912	0.559066	0.23559	0.976564	0.992967	0.849875	0.0748068	0.994514	0.310375	0.847155	-0.0732641	0.994926	-0.308628	0.916365	-0.0404924	0.99546	-0.162609	0.49279	0.263439	0.937675	1.07273	0.715568	0.139783	0.985658	0.56839	0.952052	-0.0233411	0.997371	-0.0878464	0.530206	0.247277	0.9627	0.997618	0.780231	0.107951	0.999832	0.479613	0.667215	0.1692	0.997046	0.727653	0.939683	-0.0288427	0.996113	-0.110966	0.806878	0.0934483	0.995885	0.40161	0.487548	0.282209	0.958409	1.19661	0.606359	0.210746	0.996086	0.876833	0.510245	0.264243	0.940297	1.06356	0.795675	-0.0994169	0.995575	-0.411257	0.888875	0.053617	0.999697	0.218165	0.521043	0.248461	0.934167	1.01474	0.70237	0.147886	0.999238	0.648438	0.877198	0.0601453	0.995048	0.25893	0.70857	0.149591	0.987574	0.607972	0.632005	0.181714	0.987503	0.816037	0.676345	0.164283	0.982351	0.653273	0.853486	0.071873	0.996696	0.313665	0.705516	0.140399	0.98676	0.62	0.678499	0.154076	0.985977	0.685795	0.870311	0.0620108	0.99584	0.268696	0.279168	0.406777	0.818644	1.76259	0.306137	0.408449	0.815198	1.63164	0.869744	0.0658849	0.999467	0.269384	0.84372	0.0795762	0.998593	0.331406	0.462596	0.290763	0.93993	1.27467	0.550427	0.234333	0.970516	1.01115	0.417772	0.315207	0.890747	1.35567	0.975135	0.0129084	0.999234	0.0523503	0.587924	0.215408	0.9776	0.912407	0.405072	0.312093	0.910794	1.35948	0.82297	0.0907529	0.999046	0.351699	0.98878	-0.00561008	0.998778	-0.0233347	0.724218	0.132915	0.987691	0.578482	0.954546	-0.0223731	0.999702	-0.0886137	0.552375	0.243842	0.976506	0.992887	0.856812	0.0698927	0.999551	0.283794	0.768693	0.113137	0.997613	0.501393	0.711748	0.141673	0.992732	0.629672	0.755114	0.122106	0.99773	0.533916	0.889925	0.0548168	0.998	0.228166	0.7856	0.110311	0.999935	0.446738	0.980897	-0.00968683	0.99959	-0.0393202	0.595464	0.211996	0.985606	0.901482	0.788421	0.110345	0.999596	0.447809	0.618843	0.201622	0.982543	0.83535	0.971499	-0.014111	0.997491	-0.0574812	0.743196	0.127709	0.99451	0.546861	0.61934	0.189828	0.968883	0.828048	0.7736	0.109552	0.99524	0.471858	0.651472	0.168916	0.992779	0.76482	0.660456	0.171786	0.985196	0.694052	0.369974	0.321759	0.859219	1.44506	0	0	0.975781	0.142669	0.710385	0.605445	0.994987	0.135569	0.72333	0.581815
Lpar6	0.0748098	1.31189	0.437612	2.99046	0.0565826	1.35001	0.383815	3.31591	0.126313	0.996769	0.576609	2.58547	0.0614004	1.31542	0.390216	3.17619	0.0364819	1.42204	0.275741	3.25349	0.0802494	1.17064	0.454457	2.90983	0.0628244	1.21817	0.374815	3.04241	0.0470924	1.39222	0.326733	3.21289	0.0686234	1.32676	0.421739	3.0452	0.0635558	1.26882	0.390803	3.04843	0.0708374	1.16127	0.43651	3.07803	0.0333678	1.60892	0.270804	3.62099	0.0312848	1.55902	0.26145	3.50188	0.0389656	1.42894	0.293586	3.49044	0.0679813	1.25802	0.420702	2.85009	0.0293666	1.57008	0.249946	3.72476	0.0356402	1.40359	0.282203	3.26354	0.0885734	1.17721	0.485202	2.69072	0.0513077	1.36781	0.383303	2.96253	0.0232583	1.55283	0.199061	3.53247	0.0511106	1.34708	0.358065	3.27238	0.0586365	1.24718	0.357135	3.11235	0.0606168	1.26713	0.403811	3.11269	0.124608	1.12139	0.531642	2.48061	0.0455569	1.39613	0.337985	3.32907	0.0811436	1.11599	0.434296	2.83734	0.0967454	1.11544	0.497346	2.78472	0.0957053	1.1677	0.478762	2.52854	0.0328414	1.36435	0.256886	3.38543	0.0608916	1.19711	0.358538	3.03781	0.0784704	1.21665	0.451785	2.9616	0.0643857	1.20902	0.38468	3.0019	0.0773527	1.21846	0.423703	2.84283	0.0631445	1.34577	0.406137	2.85901	0.04848	1.31651	0.327574	3.10663	0.0712863	1.16356	0.424017	2.97131	0.0707029	1.1461	0.422312	3.05577	0.0427665	1.45397	0.32674	3.46233	0.101885	1.07556	0.514975	2.74581	0.0500579	1.36967	0.35619	3.20057	0.0744463	1.22126	0.443336	2.94523	0.0763904	1.1893	0.445849	3.01177	0.0131512	1.67103	0.141151	4.06609	0.0408338	1.38773	0.296824	3.27478	0.107585	1.15174	0.508096	2.49169	0.026847	1.63381	0.231072	3.46233	0.0608055	1.22177	0.362209	2.92456	0.0599749	1.28253	0.387669	2.74798	0.136555	1.05933	0.600404	2.36612	0.0617296	1.22481	0.400633	3.21136	0.0454629	1.36239	0.334232	3.38522	0.0345025	1.52849	0.27528	3.10036	0.0698008	1.13261	0.406331	2.97886	0.0356866	1.4361	0.284989	3.62057	0.0698122	1.30084	0.430324	3.08535	0.0559053	1.37861	0.360132	3.08795	0.104908	1.05384	0.499828	2.57526	0.0475434	1.54176	0.338088	3.09372	0.10875	1.04426	0.496426	2.53605	0.0846315	1.12766	0.471865	2.92623	0.0169319	1.70151	0.178393	4.00184	0.0948843	1.07359	0.469413	2.71665	0.0527159	1.37704	0.352886	3.30097	0.0283535	1.51024	0.235284	3.43081	0.0514166	1.357	0.344292	3.30865	0.0663915	1.18677	0.388594	3.01197	0.0987165	1.11084	0.477184	2.7317	0.179593	0.879566	0.646299	2.20865	0.0324843	1.57593	0.272717	3.48285	0.0367321	1.55734	0.276493	3.33026	0.0596169	1.28531	0.392235	3.09431	0.0232414	1.60783	0.212038	3.81515	0.0834108	1.19604	0.463955	3.00411	0.0556359	1.24104	0.360414	3.24091	0.143003	0.963589	0.586185	2.45053	0.0683179	1.4562	0.429344	3.06167	0.0577586	1.27282	0.379497	3.19521	0.0804969	1.29155	0.459258	2.85386	0.0805931	1.1726	0.469983	2.74669	0.177776	0.982759	0.682007	2.23615	0.0636836	1.14926	0.374123	3.04039	0.0683802	1.21958	0.418843	2.83336	0.0619574	1.30415	0.402786	3.119	0.0519656	1.44486	0.351161	3.05669	0.0684697	1.18844	0.417864	3.10621	0.0334278	1.47393	0.266643	3.62441	0.0288758	1.59436	0.253633	3.74058	0.0226544	1.61776	0.220135	3.75751	0.0302551	1.59062	0.264881	3.55831	0.0749192	1.25984	0.45375	2.92468	0.0620808	1.4319	0.40676	3.16783	0.0856057	1.20447	0.466603	2.86853	0.0749358	1.16915	0.433454	2.99029	0.0536234	1.40134	0.371067	3.10487	0.0357172	1.49347	0.284794	3.50548	0.0652913	1.2087	0.387863	3.07236	0.0579234	1.23426	0.362697	3.11042	0.0519727	1.35071	0.368271	3.29037	0.0509249	1.33595	0.343173	3.08426	0.0380361	1.37406	0.274947	3.34373	0	0	0.382825	1.30511	0.06409	3.09798	0.386175	1.28843	0.061146	3.0848
Itm2b	3.15657e-05	0.419933	0.00151136	6.98568	3.30688e-05	0.429435	0.00169211	7.22002	8.6986e-05	0.410409	0.00355558	6.63663	4.13408e-05	0.453331	0.00178612	6.96136	1.17765e-05	0.448124	0.000655945	6.81599	3.33346e-05	0.422622	0.00155498	6.90246	8.43638e-05	0.432906	0.00309236	6.42953	4.09961e-05	0.415052	0.0018497	6.63753	8.10041e-05	0.414932	0.00339711	6.59148	0.000168278	0.391393	0.00553781	6.18205	4.55776e-05	0.431133	0.00210554	6.94695	8.42271e-05	0.419102	0.00324516	6.6919	0.000119805	0.438826	0.00451958	6.25517	9.95811e-05	0.441889	0.00369424	6.57936	0.00015187	0.402578	0.00582999	5.91526	3.29629e-05	0.441109	0.00170197	7.09886	0.000306534	0.409782	0.00901381	5.60705	0.000575921	0.391351	0.0155889	5.43952	0.00026905	0.391737	0.00988994	5.53838	5.16336e-05	0.423694	0.00196754	6.30179	7.987e-05	0.419618	0.00345203	6.61806	0.000732518	0.372191	0.0163703	5.55857	2.15633e-05	0.444103	0.00116925	7.0474	4.06563e-05	0.42283	0.00160251	6.62865	1.78378e-05	0.407177	0.00103431	7.14334	1.06877e-05	0.445042	0.000580514	7.16257	2.81841e-05	0.438792	0.00147657	7.02141	3.71771e-05	0.417587	0.00166901	6.2595	0.000415213	0.392827	0.0105126	5.60038	9.81866e-06	0.444343	0.000543372	7.1657	0.000270799	0.409793	0.00859176	6.12934	3.91847e-05	0.424299	0.00167294	6.67451	6.97555e-05	0.421063	0.0026608	6.40125	7.00863e-05	0.400473	0.00311585	6.11752	3.00353e-05	0.439399	0.00134665	6.57055	4.19389e-05	0.436702	0.00193115	6.74857	2.49623e-05	0.407921	0.00124265	7.12662	0.000119443	0.422701	0.00467411	6.57483	0.000240484	0.416473	0.00786578	6.1641	0.000187654	0.418731	0.00673139	6.10084	0.000209982	0.415778	0.00727561	6.1199	0.000107907	0.422888	0.00454071	6.58108	2.85048e-05	0.424967	0.00135564	6.86266	6.78016e-05	0.414969	0.00273017	6.37894	1.93713e-05	0.423489	0.000912303	6.61502	2.46316e-05	0.416177	0.00121385	6.59729	5.96032e-06	0.425021	0.000329648	7.06265	0.000574144	0.394923	0.0156609	5.03079	4.87536e-05	0.411932	0.00227553	6.45516	1.96949e-05	0.4333	0.00111179	7.33695	8.1314e-05	0.413657	0.00344767	6.66857	0.000115796	0.420893	0.00435677	5.65309	4.59425e-05	0.468225	0.00204826	6.6953	4.01212e-05	0.435832	0.0017601	7.07881	0.000121584	0.417466	0.00481415	6.53937	0.000125481	0.407482	0.00461957	6.19466	6.70853e-05	0.410983	0.00257277	6.33112	0.000129167	0.422242	0.00479671	5.97695	6.33431e-06	0.420256	0.000356215	7.13915	0.000194949	0.440139	0.00660145	6.32188	7.05939e-06	0.452477	0.000455223	7.52699	5.68526e-05	0.431502	0.002212	6.54775	2.84764e-05	0.431362	0.00135996	7.1316	4.42425e-05	0.443408	0.00187276	6.39123	4.53457e-05	0.432515	0.00199454	6.92716	4.61149e-05	0.408489	0.00182363	6.68505	1.23901e-05	0.443618	0.000619966	7.23102	7.87358e-05	0.432654	0.00286765	6.49789	9.94938e-05	0.416205	0.00414811	6.33869	7.6409e-05	0.457776	0.00270473	6.30645	0.000124241	0.424012	0.00476558	6.30423	0.000153812	0.429848	0.00517519	6.36266	6.14362e-05	0.408704	0.00268629	6.95351	0.000129113	0.437324	0.00451225	6.48248	3.35271e-05	0.423157	0.0014781	6.93999	0.000236437	0.431636	0.00851262	6.17492	0.000200665	0.423826	0.00696815	6.26098	0.000142228	0.388875	0.00495081	6.21167	0.000109851	0.452129	0.00436679	6.0801	0.000186337	0.40715	0.00620868	6.20062	3.09203e-05	0.437452	0.00132224	6.83137	0.000193681	0.400282	0.00667003	5.7944	3.25362e-05	0.417282	0.00170434	6.94272	6.49982e-05	0.411532	0.0027401	6.28175	7.41261e-05	0.390961	0.00306596	6.756	3.35237e-05	0.433372	0.0015526	7.06868	0.000254384	0.433259	0.0086397	6.26141	3.21955e-05	0.432279	0.00168031	6.85382	3.25718e-05	0.435441	0.00165734	6.82304	2.85291e-05	0.422823	0.0014641	6.87242	3.36948e-05	0.432666	0.00178437	7.04115	8.37136e-05	0.446391	0.00337279	6.56376	0.000188303	0.410278	0.00621189	6.27022	5.17959e-05	0.455376	0.00261942	6.51162	3.63593e-05	0.443382	0.00178076	6.89281	4.74621e-05	0.429138	0.00193378	6.78023	3.36211e-05	0.443442	0.00146435	6.80296	8.69134e-05	0.431435	0.00366874	6.64469	2.55722e-05	0.424425	0.00127498	6.65115	6.95582e-05	0.4095	0.00253014	6.4116	0	100	0.00360034	0.423894	0.000101795	6.54801	0.0025961	0.423323	6.32172e-05	6.58628
Med4	0.589641	0.197637	0.983336	0.905307	0.85616	0.0714279	0.998933	0.315263	0.481807	0.259827	0.945679	1.18956	0.919542	0.0394831	0.998423	0.171511	0.470904	0.258394	0.92463	1.12158	0.650666	0.161346	0.9893	0.753286	0.372657	0.350264	0.871722	1.4579	0.469749	0.261124	0.92848	1.16978	0.527301	0.230079	0.964202	1.05715	0.618082	0.173925	0.985814	0.819204	0.907108	0.0451231	0.999891	0.198817	0.79099	0.0991589	0.996354	0.451044	0.299486	0.383504	0.833297	1.68723	0.444302	0.286894	0.928963	1.29326	0.955059	-0.0217763	0.998253	-0.0880036	0.558675	0.21958	0.978243	0.999884	0.300321	0.38137	0.814744	1.60885	0.560522	0.214337	0.970148	0.919672	0.449722	0.309638	0.944277	1.14902	0.281594	0.372633	0.782638	1.6762	0.725202	0.131407	0.999142	0.589727	0.724031	0.126202	0.988997	0.581148	0.647686	0.174909	0.994647	0.758114	0.549393	0.208633	0.951779	0.967019	0.785964	0.107013	0.998845	0.452131	0.510495	0.236834	0.934758	1.07056	0.369446	0.343524	0.886802	1.50485	0.353397	0.329351	0.857795	1.40845	0.323566	0.357173	0.825439	1.56604	0.472023	0.258004	0.915806	1.16565	0.669084	0.163959	0.991681	0.719357	0.628546	0.171464	0.970649	0.785208	0.780725	0.095164	0.992158	0.44805	0.43315	0.294742	0.928925	1.20599	0.691899	0.140985	0.99334	0.623928	0.232727	0.491857	0.759525	1.96593	0.579894	0.20548	0.981313	0.93588	0.733192	0.128386	0.999104	0.582554	0.595887	0.19939	0.977642	0.890197	0.293184	0.423946	0.831421	1.71696	0.49376	0.250887	0.952102	1.12987	0.608838	0.19146	0.985877	0.869751	0.551268	0.210501	0.951348	0.977085	0.436201	0.269597	0.907657	1.24673	0.403621	0.29349	0.883605	1.29322	0.431979	0.278568	0.908031	1.22902	0.438188	0.27609	0.902926	1.20928	0.69307	0.138499	0.985979	0.57662	0.638322	0.183594	0.987788	0.747065	0.728732	0.131234	0.997703	0.596148	0.421544	0.304552	0.928618	1.36019	0.257281	0.429345	0.774043	1.66129	0.476185	0.253931	0.929781	1.17047	0.910649	0.0431794	0.999749	0.193431	0.45162	0.281623	0.946017	1.28088	0.434139	0.282415	0.910833	1.26332	0.722628	0.124902	0.986725	0.563722	0.536879	0.221262	0.970888	0.964202	0.761171	0.103233	0.990068	0.480607	0.569239	0.2099	0.977415	0.965848	0.668994	0.155394	0.993872	0.716404	0.483101	0.258945	0.924455	1.14075	0.64461	0.169884	0.989763	0.785972	0.569244	0.201543	0.958102	0.890684	0.660941	0.167551	0.985054	0.744984	0.739413	0.118705	0.989854	0.54575	0.421721	0.288492	0.895297	1.32926	0.917786	-0.0365675	0.99584	-0.169882	0.808256	-0.0925868	0.996837	-0.395253	0.45978	0.264495	0.921803	1.17859	0.410257	0.313189	0.925641	1.35271	0.58235	0.197887	0.976088	0.924526	0.767875	0.108542	0.99821	0.512166	0.732312	0.128638	0.999489	0.579221	0.317159	0.374234	0.822807	1.67358	0.548387	0.224346	0.975489	1.00803	0.729876	0.126477	0.998771	0.581429	0.602221	0.196783	0.979212	0.85104	0.563663	0.215398	0.979582	0.907691	0.416625	0.291482	0.919545	1.34785	0.453513	0.27012	0.911401	1.22897	0.120606	0.584756	0.571466	2.4132	0.29283	0.399469	0.834118	1.75773	0.46258	0.285632	0.930932	1.15542	0.731174	0.126891	0.995089	0.585751	0.580942	0.205926	0.975151	0.940665	0.462078	0.270959	0.940064	1.2589	0.405191	0.303362	0.920872	1.37227	0.413969	0.309912	0.918713	1.3416	0.593014	0.197748	0.987688	0.877709	0.639933	0.172438	0.989545	0.794271	0.520333	0.228854	0.964921	1.07268	0.346296	0.361734	0.873512	1.5814	0.687432	0.148216	0.997491	0.64731	0.542055	0.237227	0.969003	1.01771	0.461109	0.273365	0.914373	1.22848	0.815486	0.0812146	0.997563	0.382766	0.608367	0.186545	0.988998	0.867573	0.300998	0.386696	0.814172	1.63415	0.600665	0.193899	0.964756	0.843715	0	0	0.941798	0.222584	0.556522	0.980808	0.969576	0.214867	0.554972	0.966434
Nudt15	0.921485	0.0676388	0.99994	0.165439	0.726787	0.23386	0.998933	0.607698	0.892726	-0.0883553	0.999382	-0.228063	0.63941	0.322057	0.985191	0.795532	0.919647	-0.0633661	0.999313	-0.156922	0.804455	0.157854	0.999467	0.411855	0.980877	-0.0152378	0.999472	-0.0391976	0.906539	0.0761617	0.995171	0.189986	0.839512	0.133693	0.998028	0.338684	0.909344	0.0736146	0.998027	0.187095	0.689449	0.274255	0.990641	0.680861	0.88415	-0.0934599	0.996354	-0.247982	0.80579	0.169281	0.999156	0.399815	0.919085	0.0667907	0.998877	0.171747	0.685768	0.275972	0.998247	0.631822	0.937619	0.0512821	0.999962	0.133809	0.934734	0.0561841	0.99913	0.127202	0.90945	0.0728647	0.99905	0.179699	0.899306	-0.0827121	0.999828	-0.192352	0.855844	-0.117132	0.99206	-0.282806	0.691694	0.255007	0.999142	0.665292	0.765429	0.185496	0.993114	0.491087	0.890455	0.092441	0.998492	0.228486	0.822599	0.146002	0.994115	0.362151	0.786252	0.183029	0.998845	0.451507	0.874072	0.1004	0.995233	0.257835	0.947564	-0.0441373	0.995972	-0.110269	0.963437	0.0298211	0.999138	0.0695718	0.938507	0.0523544	0.996926	0.122386	0.972179	0.0216688	0.998724	0.0565258	0.856029	-0.119485	0.999151	-0.305363	0.706678	0.248718	0.985565	0.610801	0.854523	-0.119226	0.993738	-0.295106	0.751964	-0.204182	0.995918	-0.486281	0.904758	0.0802313	0.99978	0.188389	0.946193	0.0438407	0.998821	0.11118	0.768975	0.194184	0.999176	0.496591	0.884958	0.0967711	0.999104	0.247265	0.547341	0.415216	0.967826	1.01009	0.94795	-0.0436387	0.999472	-0.106629	0.901455	-0.0791538	0.999484	-0.204438	0.974051	-0.0221672	0.998746	-0.0552842	0.837644	-0.128353	0.993087	-0.336005	0.805135	0.168195	0.994926	0.395025	0.621345	0.322746	0.972673	0.764852	0.920555	-0.0632351	0.995817	-0.155987	0.884441	-0.097319	0.997923	-0.22671	0.913454	-0.0685436	0.996912	-0.158779	0.871719	-0.107121	0.998241	-0.25664	0.831747	0.147011	0.999832	0.365206	0.782461	-0.176082	0.997858	-0.467272	0.716287	-0.240364	0.98655	-0.532958	0.978996	-0.0165272	0.998082	-0.0432539	0.982173	0.0146276	0.999749	0.0385147	0.98513	0.0129056	0.999249	0.0317161	0.909435	0.0731578	0.996699	0.183734	0.902105	0.0803706	0.998056	0.19535	0.86635	0.107869	0.999697	0.262771	0.564547	0.377487	0.950414	0.910954	0.835661	0.138555	0.999238	0.352024	0.969242	-0.0262275	0.998728	-0.0646135	0.880776	0.101179	0.994859	0.243961	0.668738	0.280987	0.994004	0.729091	0.896133	-0.0847255	0.995885	-0.204294	0.961018	0.033224	0.997876	0.0830169	0.71964	0.244044	0.987437	0.588916	0.930445	0.0571156	0.99733	0.144409	0.965227	0.027718	0.99867	0.0717476	0.578825	0.366924	0.98025	0.904105	0.908557	0.0752377	0.996612	0.183131	0.996384	0.00316711	0.999683	0.00744573	0.929247	0.0606827	0.999065	0.149269	0.900753	-0.0804065	0.99821	-0.216403	0.831847	0.142979	0.999489	0.359559	0.988861	-0.00891558	0.999618	-0.0233573	0.915703	-0.0687469	0.999234	-0.177778	0.820869	0.153087	0.998771	0.381278	0.675015	0.274447	0.98959	0.684601	0.941408	0.050117	0.999094	0.115543	0.873616	0.105206	0.998709	0.263942	0.836434	0.132922	0.995457	0.338499	0.826723	-0.141017	0.999561	-0.340325	0.892721	0.0954621	0.999045	0.225347	0.910279	-0.0744056	0.999551	-0.177239	0.55705	0.387244	0.973762	1.00118	0.847214	0.12506	0.997907	0.328332	0.966778	-0.0281842	0.99773	-0.0712954	0.849758	-0.121606	0.998	-0.312289	0.79676	0.175497	0.999935	0.422949	0.928681	0.062459	0.99959	0.146984	0.774126	-0.19513	0.999866	-0.48727	0.776772	0.192243	0.999596	0.473117	0.938122	0.0533791	0.997882	0.130351	0.899416	-0.0891622	0.997491	-0.203358	0.871072	-0.109163	0.998921	-0.270902	0.90426	-0.0765087	0.997272	-0.200488	0.702602	0.256028	0.988587	0.626275	0.300779	0.719914	0.841133	1.752	0.977622	-0.0182814	0.998525	-0.0443192	0.830178	0.134301	0.996334	0.3457	0	0	0.99427	0.0681796	0.847079	0.169091	0.998244	0.0615709	0.884296	0.148127
Sucla2	0.00919437	-0.462462	0.117699	-4.37205	0.00893981	-0.517591	0.114263	-4.54699	0.00625731	-0.484719	0.0904337	-4.62362	0.000880408	-0.573486	0.0202631	-5.64772	0.00294407	-0.470709	0.0476354	-4.6255	0.00493406	-0.504252	0.0732175	-4.67656	0.00573162	-0.439562	0.0775895	-4.518	0.00249802	-0.459468	0.0428865	-4.89277	0.00154477	-0.536924	0.0313241	-5.29494	0.0123778	-0.45934	0.138767	-4.10971	0.0033499	-0.516115	0.0570627	-4.9985	0.00378583	-0.440214	0.0599693	-4.92778	0.00715328	-0.426723	0.0980803	-4.37383	0.00752323	-0.490585	0.0990447	-4.51869	0.00306272	-0.536263	0.0558758	-4.62442	0.00597352	-0.497478	0.0867364	-4.70052	0.0129503	-0.397578	0.143053	-3.86021	0.00675529	-0.431401	0.0964603	-4.27974	0.0812238	-0.308984	0.492141	-2.6505	0.00430432	-0.429536	0.0613044	-4.44438	0.00353272	-0.525848	0.0585535	-4.89398	0.00247649	-0.528531	0.0410581	-4.98099	0.00588692	-0.44702	0.0877032	-4.56883	0.00224105	-0.468483	0.0371773	-4.93674	0.00397715	-0.545445	0.0655587	-4.79506	0.00173981	-0.491081	0.0310284	-5.09425	0.00295217	-0.508195	0.0505112	-4.98425	0.0156672	-0.386787	0.163305	-3.66762	0.00670455	-0.429244	0.0854599	-4.30104	0.00114911	-0.522329	0.0227299	-5.26953	0.00278176	-0.515464	0.0492509	-5.03388	0.00417433	-0.501844	0.0616495	-4.64962	0.00448129	-0.485688	0.0644764	-4.57447	0.0191039	-0.391646	0.192262	-3.60574	0.00499567	-0.407122	0.0709097	-4.42001	0.00661735	-0.44106	0.0906498	-4.4735	0.00519751	-0.461397	0.0758591	-4.72477	0.00261772	-0.519605	0.047778	-5.14293	0.00208753	-0.544855	0.0392484	-5.16584	0.0120772	-0.44514	0.142563	-4.09961	0.005673	-0.427813	0.0849515	-4.56696	0.00605844	-0.488752	0.0901139	-4.66478	0.00228604	-0.479284	0.0405889	-5.00186	0.00548774	-0.475728	0.0773834	-4.44638	0.00711697	-0.398041	0.0900306	-4.16739	0.00470389	-0.455727	0.0680934	-4.42093	0.00454497	-0.416795	0.0633763	-4.42626	0.0266878	-0.351945	0.237735	-3.23751	0.00876127	-0.383227	0.112757	-4.16604	0.00671436	-0.515519	0.0933385	-4.65949	0.00628249	-0.452702	0.0882972	-4.62453	0.0324014	-0.335348	0.264056	-3.13743	0.00155614	-0.513705	0.0300969	-5.19806	0.00316443	-0.498427	0.0534662	-5.08711	0.00812733	-0.439385	0.109719	-4.50387	0.00537691	-0.461257	0.0776278	-4.49605	0.00283223	-0.495258	0.0468207	-4.74133	0.0266323	-0.360494	0.239535	-3.46132	0.0106956	-0.384425	0.11735	-4.0361	0.0097921	-0.478573	0.120275	-4.38333	0.00360954	-0.491232	0.0588324	-4.87693	0.00545121	-0.453828	0.0736113	-4.52036	0.00383036	-0.45435	0.0609102	-4.92751	0.00506052	-0.417153	0.0704609	-4.38664	0.00645846	-0.480806	0.0870096	-4.62594	0.000902008	-0.486184	0.0190712	-5.44622	0.000797972	-0.503754	0.0168684	-5.54824	0.00251735	-0.464128	0.0425904	-4.97231	0.00390063	-0.568973	0.0655689	-4.70063	0.00308473	-0.500277	0.0497074	-4.71807	0.0046104	-0.415844	0.0725537	-4.65402	0.00194578	-0.52	0.0362058	-5.20868	0.00212924	-0.552215	0.0404474	-5.32995	0.00212751	-0.574824	0.038353	-5.20176	0.00160425	-0.548418	0.0304029	-5.27872	0.0086501	-0.493303	0.119402	-4.40981	0.0166255	-0.405101	0.178219	-4.03271	0.00777188	-0.478831	0.103093	-4.34627	0.0117244	-0.451506	0.144093	-3.96197	0.00452086	-0.426033	0.068537	-4.71134	0.00608237	-0.49721	0.0790815	-4.49783	0.00763766	-0.459445	0.103069	-4.14734	0.00780437	-0.456589	0.104742	-4.44543	0.0112172	-0.422962	0.136508	-3.9885	0.0126944	-0.44311	0.143636	-4.24907	0.00223858	-0.499388	0.0409823	-5.20868	0.00626616	-0.498808	0.0897927	-4.67922	0.00823154	-0.474952	0.111746	-4.3563	0.00717626	-0.432816	0.100754	-4.41526	0.00846088	-0.43348	0.113787	-4.32407	0.0103781	-0.431779	0.130947	-4.3517	0.00503271	-0.45037	0.0765075	-4.68052	0.0029101	-0.497837	0.0497783	-4.9989	0.0115405	-0.436204	0.143571	-4.06379	0.00944085	-0.436506	0.120483	-4.33261	0.00719283	-0.465525	0.0909819	-4.48003	0.00338112	-0.479529	0.0523843	-4.80729	0.00293396	-0.557629	0.0520989	-5.03635	0.0166117	-0.388123	0.170247	-3.78431	0.00267871	-0.468893	0.0429524	-4.8394	0	25	0.0891714	-0.466805	0.00733974	-4.57041	0.0769454	-0.467004	0.00541406	-4.59905
Htr2a	0.157919	-0.79102	0.645792	-2.37021	0.123473	-0.944166	0.583176	-2.67906	0.169731	-0.798315	0.670043	-2.32209	0.0926152	-0.994573	0.488971	-2.85555	0.123274	-0.827278	0.543214	-2.3974	0.0920417	-0.949115	0.489719	-2.80251	0.217247	-0.795042	0.707488	-2.0178	0.318394	-0.604153	0.832144	-1.61458	0.138511	-0.831643	0.604403	-2.47738	0.252978	-0.694487	0.776324	-1.87831	0.132557	-0.898386	0.599056	-2.56275	0.1517	-0.839883	0.621202	-2.43975	0.575934	-0.35725	0.974375	-0.909581	0.286198	-0.658639	0.819238	-1.80308	0.112008	-1.05644	0.56011	-2.48172	0.123132	-0.899996	0.56082	-2.63604	0.205955	-0.762047	0.710253	-1.96459	0.101141	-0.901832	0.517042	-2.59019	0.31203	-0.605822	0.865863	-1.53679	0.184081	-0.73567	0.654817	-2.06779	0.156774	-0.969675	0.648417	-2.37559	0.10353	-0.91784	0.489545	-2.67958	0.311726	-0.665259	0.859826	-1.67822	0.496843	-0.394745	0.929637	-1.09753	0.138351	-0.929618	0.619709	-2.46742	0.11877	-0.852652	0.525834	-2.53779	0.414821	-0.561611	0.914439	-1.36724	0.338336	-0.619283	0.845411	-1.45313	0.20812	-0.696742	0.695111	-1.9969	0.126769	-0.837013	0.537194	-2.47488	0.24234	-0.697616	0.77942	-1.96778	0.242766	-0.675029	0.744492	-1.89593	0.229331	-0.645023	0.730552	-1.93478	0.18461	-0.76272	0.68305	-2.04127	0.124546	-0.826554	0.543147	-2.41833	0.171824	-0.770509	0.666421	-2.25093	0.190473	-0.798531	0.696748	-2.21346	0.15676	-0.881216	0.647628	-2.41998	0.0932102	-1.01435	0.490061	-2.81785	0.125241	-0.854518	0.579869	-2.50421	0.243882	-0.653148	0.783378	-1.92402	0.2713	-0.707256	0.812458	-1.86971	0.139914	-0.805852	0.577878	-2.42051	0.137957	-0.820982	0.582828	-2.37527	0.194591	-0.694068	0.677565	-2.00852	0.236834	-0.635848	0.737922	-1.85014	0.198972	-0.688941	0.675735	-2.0036	0.201535	-0.74044	0.700092	-1.86589	0.397992	-0.486685	0.905543	-1.34333	0.161634	-0.919422	0.659693	-2.40581	0.178962	-0.776901	0.682102	-2.27441	0.169745	-0.744392	0.653925	-2.01352	0.257009	-0.720186	0.773764	-1.86218	0.104972	-0.948898	0.528163	-2.79446	0.0910043	-0.990732	0.498347	-2.87603	0.115166	-0.867158	0.533482	-2.54462	0.300787	-0.661696	0.813687	-1.64336	0.198836	-0.76353	0.712607	-2.00615	0.185741	-0.71994	0.653294	-2.09243	0.129741	-0.879394	0.586136	-2.57107	0.227703	-0.695589	0.755277	-2.02137	0.117522	-0.859727	0.523228	-2.54599	0.165937	-0.839872	0.645234	-2.36062	0.0981151	-0.874248	0.479	-2.58843	0.17768	-0.799604	0.66299	-2.28946	0.280737	-0.704607	0.791217	-1.76978	0.15878	-0.793461	0.610571	-2.33145	0.376928	-0.579891	0.869523	-1.45416	0.126705	-1.03922	0.586955	-2.48742	0.170772	-0.742395	0.637048	-2.18388	0.359921	-0.539719	0.893286	-1.50397	0.199231	-0.829039	0.712025	-2.1581	0.211087	-0.782477	0.734381	-2.17007	0.149445	-0.839951	0.612658	-2.44099	0.106475	-0.910505	0.500193	-2.70072	0.26506	-0.8029	0.815332	-1.87188	0.105629	-0.917293	0.528253	-2.72479	0.121673	-0.958221	0.568461	-2.52726	0.148558	-0.79258	0.635054	-2.27099	0.33071	-0.661034	0.866902	-1.61399	0.354105	-0.596345	0.849774	-1.51931	0.472771	-0.400305	0.951782	-1.11621	0.173578	-0.787337	0.680427	-2.27383	0.208026	-0.800308	0.722868	-1.98023	0.189014	-0.773239	0.694409	-2.23942	0.141832	-0.86651	0.605966	-2.50329	0.385782	-0.55702	0.906098	-1.48463	0.200211	-0.71236	0.724361	-2.11178	0.117367	-0.880387	0.56954	-2.57162	0.451654	-0.51952	0.935809	-1.23602	0.217327	-0.702251	0.753049	-2.09466	0.115245	-0.893676	0.546935	-2.62825	0.154638	-0.819331	0.626834	-2.38997	0.225319	-0.690363	0.755456	-1.95074	0.289411	-0.626569	0.828787	-1.76834	0.224972	-0.749442	0.724758	-2.02253	0.089024	-0.931018	0.460238	-2.7894	0.0981078	-0.997897	0.514484	-2.80061	0.202333	-0.698187	0.696856	-2.01435	0.112872	-0.929246	0.510221	-2.55545	0	0	0.678854	-0.774354	0.202849	-2.15811	0.668232	-0.7918	0.178321	-2.22644
Esd	0.168359	-0.212015	0.661547	-2.31212	0.185724	-0.200665	0.698493	-2.3016	0.160528	-0.224006	0.652518	-2.37321	0.183916	-0.19245	0.692919	-2.25623	0.131652	-0.215856	0.563015	-2.3452	0.0717114	-0.254144	0.428498	-2.99584	0.065486	-0.260166	0.38433	-3.01215	0.0949782	-0.233644	0.480729	-2.70192	0.158531	-0.197235	0.644339	-2.35808	0.0791769	-0.252012	0.442146	-2.88444	0.140821	-0.222632	0.614086	-2.50932	0.104189	-0.248588	0.522536	-2.76535	0.0663748	-0.28291	0.406535	-2.98549	0.147332	-0.215642	0.613504	-2.44979	0.0910624	-0.259668	0.501176	-2.63879	0.112676	-0.24137	0.53865	-2.71215	0.248685	-0.183838	0.767432	-1.79183	0.233235	-0.175848	0.767017	-1.88348	0.109754	-0.258702	0.579887	-2.43111	0.116985	-0.221272	0.520522	-2.44025	0.132193	-0.216589	0.594465	-2.52575	0.108333	-0.237116	0.501032	-2.64296	0.156563	-0.21397	0.656009	-2.35031	0.0599357	-0.283549	0.351268	-3.03877	0.0871125	-0.281356	0.485688	-2.84848	0.108428	-0.241205	0.501791	-2.61155	0.113649	-0.234192	0.541279	-2.65253	0.0708559	-0.27109	0.411377	-2.74156	0.243072	-0.180544	0.742979	-1.85189	0.0736945	-0.263115	0.40196	-2.89878	0.180937	-0.205799	0.690184	-2.25175	0.296492	-0.161121	0.80481	-1.69448	0.058887	-0.276999	0.364437	-3.04044	0.138447	-0.22264	0.600292	-2.27961	0.12637	-0.224188	0.546258	-2.40669	0.0724082	-0.272944	0.427422	-2.9596	0.101828	-0.231884	0.516335	-2.76611	0.149039	-0.211752	0.634021	-2.46592	0.0953925	-0.247254	0.496613	-2.79924	0.0699896	-0.26771	0.430094	-2.95966	0.192803	-0.191078	0.7087	-2.1502	0.112805	-0.24073	0.548429	-2.69511	0.061697	-0.26593	0.379733	-3.06389	0.100502	-0.227792	0.491187	-2.62984	0.0879045	-0.239111	0.455795	-2.64253	0.0768285	-0.256236	0.427659	-2.76737	0.115059	-0.221276	0.509468	-2.45809	0.0724232	-0.263395	0.433082	-2.62449	0.10726	-0.239884	0.528813	-2.55984	0.0763497	-0.261778	0.44742	-3.04641	0.106125	-0.232012	0.533566	-2.73455	0.134792	-0.207299	0.580691	-2.19308	0.129726	-0.221414	0.565544	-2.48925	0.0853695	-0.253105	0.473413	-2.96534	0.0636566	-0.274045	0.409649	-3.15588	0.0729514	-0.2579	0.419806	-2.89632	0.0525314	-0.279368	0.345354	-3.07909	0.104897	-0.230335	0.525375	-2.53184	0.11693	-0.231069	0.515929	-2.47905	0.102129	-0.240086	0.521924	-2.77384	0.0513864	-0.293148	0.353524	-3.26463	0.110086	-0.238365	0.50508	-2.59894	0.113164	-0.241846	0.530941	-2.69929	0.164657	-0.197627	0.623012	-2.17454	0.152839	-0.216248	0.619021	-2.42813	0.127912	-0.221255	0.550979	-2.4978	0.0570787	-0.269044	0.351276	-3.14796	0.146077	-0.218437	0.586342	-2.39219	0.149645	-0.221864	0.638707	-2.34664	0.134968	-0.229379	0.570281	-2.38329	0.14407	-0.224282	0.628187	-2.39973	0.167004	-0.19989	0.6607	-2.32309	0.0991859	-0.252109	0.509513	-2.86109	0.11496	-0.237089	0.534458	-2.66924	0.0874131	-0.246309	0.457517	-2.8596	0.102127	-0.247772	0.535721	-2.74545	0.180737	-0.201378	0.684947	-2.25386	0.101029	-0.253377	0.517902	-2.67764	0.193624	-0.200525	0.720194	-2.0435	0.143657	-0.206353	0.615013	-2.42643	0.0767717	-0.24572	0.412122	-2.90159	0.258923	-0.168059	0.796268	-1.75512	0.174022	-0.217241	0.680427	-2.27148	0.076389	-0.255645	0.438636	-2.78713	0.0791334	-0.257802	0.454155	-2.9934	0.0800676	-0.248846	0.450636	-2.98263	0.180462	-0.200541	0.685208	-2.29267	0.114997	-0.231718	0.562866	-2.5984	0.149247	-0.220936	0.638341	-2.36844	0.143228	-0.221462	0.617878	-2.40397	0.0992966	-0.25402	0.516569	-2.79863	0.208336	-0.1949	0.721678	-2.09945	0.121081	-0.238291	0.558463	-2.60308	0.189443	-0.197185	0.706503	-2.11118	0.126638	-0.21888	0.569333	-2.54965	0.161758	-0.202967	0.621377	-2.33217	0.162869	-0.201322	0.622189	-2.28899	0.215396	-0.194111	0.748299	-2.09756	0.0638086	-0.267663	0.387939	-2.92848	0.0910078	-0.241785	0.451331	-2.7242	0	0	0.548333	-0.232269	0.12402	-2.56952	0.53509	-0.231948	0.113406	-2.59867
Lrch1	0.338753	-0.471166	0.869667	-1.6057	0.178574	-0.640888	0.686319	-2.33956	0.252568	-0.543852	0.78701	-1.93492	0.299027	-0.493688	0.832221	-1.76336	0.170264	-0.617673	0.640765	-2.13324	0.186893	-0.609372	0.692622	-2.19551	0.232123	-0.54705	0.730599	-1.95406	0.118292	-0.7009	0.538507	-2.52761	0.258848	-0.558909	0.790063	-1.8883	0.219027	-0.568696	0.732866	-2.01957	0.203515	-0.596473	0.727748	-2.16661	0.242887	-0.548906	0.767891	-1.98747	0.144075	-0.671382	0.620459	-2.37551	0.1769	-0.633034	0.669848	-2.28299	0.152541	-0.640118	0.647452	-2.23402	0.345286	-0.457926	0.875431	-1.61362	0.16234	-0.64241	0.638591	-2.17037	0.206461	-0.602241	0.72823	-1.99612	0.308372	-0.478167	0.862935	-1.54845	0.145204	-0.669449	0.585776	-2.26766	0.0999809	-0.773182	0.515364	-2.75968	0.151494	-0.647627	0.600932	-2.36075	0.140675	-0.708683	0.62601	-2.44413	0.0799533	-0.797315	0.417594	-2.82828	0.194538	-0.62908	0.720912	-2.15992	0.255192	-0.53504	0.750739	-1.85106	0.248922	-0.550081	0.772761	-1.93318	0.188999	-0.592192	0.672593	-1.99356	0.0870087	-0.766718	0.455725	-2.71497	0.196508	-0.58025	0.666883	-2.09335	0.100245	-0.764612	0.514091	-2.76642	0.0955551	-0.769459	0.47535	-2.70535	0.14556	-0.654167	0.591627	-2.34249	0.133027	-0.676204	0.591792	-2.31142	0.168234	-0.616598	0.630563	-2.16945	0.142263	-0.680128	0.605992	-2.4174	0.231747	-0.5542	0.75669	-2.02188	0.240984	-0.569651	0.784768	-2.00381	0.22266	-0.597342	0.75671	-2.04702	0.173601	-0.64165	0.680952	-2.22259	0.265251	-0.532931	0.807266	-1.83937	0.129943	-0.704101	0.588662	-2.57378	0.275666	-0.51604	0.788606	-1.78754	0.219305	-0.572992	0.71701	-1.96687	0.105793	-0.714445	0.504017	-2.50446	0.100553	-0.724543	0.493829	-2.5684	0.131879	-0.66882	0.552508	-2.35027	0.0913023	-0.752695	0.488169	-2.46689	0.170466	-0.623098	0.66007	-2.17853	0.416877	-0.39494	0.928239	-1.39552	0.179136	-0.624631	0.682102	-2.2735	0.128423	-0.670232	0.569774	-2.22957	0.210421	-0.582026	0.706848	-2.05755	0.287806	-0.51747	0.821523	-1.83219	0.262325	-0.53348	0.805801	-1.90743	0.233813	-0.562825	0.743538	-1.92308	0.360888	-0.424484	0.866635	-1.45108	0.289574	-0.501407	0.825618	-1.65357	0.200344	-0.592854	0.677896	-2.02489	0.344904	-0.472251	0.871286	-1.60279	0.215267	-0.58724	0.737039	-2.07653	0.304434	-0.483868	0.812565	-1.67044	0.189219	-0.613428	0.685059	-2.23711	0.134775	-0.672265	0.561012	-2.34035	0.13531	-0.687046	0.585578	-2.53668	0.301388	-0.475363	0.809168	-1.69561	0.277088	-0.499218	0.777458	-1.79821	0.220311	-0.555976	0.705976	-2.01724	0.256059	-0.533803	0.795616	-1.84983	0.165864	-0.620446	0.627774	-2.20922	0.226358	-0.580655	0.756357	-1.98739	0.220939	-0.581247	0.74172	-2.05772	0.277038	-0.523315	0.816131	-1.8862	0.209377	-0.59176	0.717471	-2.12566	0.182593	-0.616873	0.657624	-2.22988	0.265236	-0.548995	0.815332	-1.87119	0.147979	-0.68002	0.62499	-2.43609	0.119001	-0.728408	0.56355	-2.54554	0.28904	-0.495604	0.832475	-1.66669	0.259235	-0.532431	0.794986	-1.87204	0.331454	-0.441109	0.832572	-1.59232	0.182028	-0.606571	0.68903	-2.07475	0.248058	-0.553228	0.790053	-1.93008	0.107959	-0.765086	0.52803	-2.52824	0.315172	-0.471689	0.839133	-1.71248	0.145653	-0.722366	0.612566	-2.47953	0.128196	-0.717036	0.584457	-2.60408	0.180055	-0.658374	0.689927	-2.21009	0.289115	-0.510601	0.824945	-1.74089	0.151827	-0.688897	0.637669	-2.35344	0.252481	-0.582053	0.795495	-1.943	0.124996	-0.733637	0.57353	-2.55998	0.261222	-0.526963	0.793056	-1.88651	0.135297	-0.745154	0.610428	-2.40288	0.16283	-0.65684	0.648411	-2.32952	0.173755	-0.623994	0.646625	-2.26726	0.338854	-0.465294	0.846401	-1.56881	0.275313	-0.518103	0.815616	-1.84706	0.15058	-0.650754	0.610177	-2.27117	0.122396	-0.72809	0.531788	-2.48997	0	0	0.694302	-0.604566	0.205175	-2.1164	0.691275	-0.599792	0.195523	-2.1095
Lcp1	0.0966359	1.00398	0.503929	2.78863	0.0759635	1.10739	0.450394	3.08647	0.268895	0.713926	0.804994	1.86977	0.120942	0.9705	0.5657	2.63323	0.300088	0.665775	0.814087	1.61194	0.185219	0.821477	0.690596	2.20388	0.0520946	1.22626	0.33741	3.17637	0.236623	0.747578	0.752624	1.91509	0.120432	0.958221	0.569569	2.59712	0.25489	0.679244	0.778292	1.87076	0.261307	0.672558	0.803274	1.91394	0.191098	0.839837	0.693645	2.22494	0.64174	0.279343	0.984469	0.756612	0.158476	0.847055	0.636709	2.38419	0.154668	0.825085	0.651576	2.2225	0.17771	0.915861	0.672021	2.30448	0.212845	0.739051	0.716877	1.9351	0.386458	0.559263	0.902856	1.36838	0.149052	0.928959	0.657794	2.19334	0.257135	0.693832	0.75469	1.76406	0.329054	0.563566	0.859084	1.63744	0.213787	0.713304	0.70271	2.04628	0.509421	0.395832	0.957599	1.09449	0.213015	0.721611	0.689002	2.01153	0.0505867	1.18491	0.357824	3.25497	0.291972	0.626067	0.795132	1.71437	0.247537	0.725091	0.771706	1.93884	0.442206	0.504534	0.910898	1.16631	0.11343	0.987674	0.520198	2.51123	0.144231	0.932238	0.576471	2.3667	0.143054	0.8603	0.612538	2.46489	0.28896	0.625451	0.797407	1.72113	0.140487	1.00221	0.580253	2.3724	0.458958	0.440819	0.940025	1.13944	0.166544	0.897671	0.628231	2.17811	0.211605	0.762653	0.731292	2.05786	0.154972	0.826471	0.638018	2.40452	0.182656	0.854946	0.696132	2.2774	0.223626	0.792479	0.758216	2.04275	0.291659	0.751382	0.830183	1.72239	0.139215	1.02179	0.614463	2.44143	0.369576	0.536577	0.8899	1.52501	0.258401	0.731669	0.766957	1.85325	0.183139	0.795928	0.662366	2.13143	0.293001	0.622666	0.795315	1.62829	0.199968	0.734596	0.687421	2.00452	0.246395	0.677964	0.742555	1.80809	0.330664	0.58075	0.848768	1.42116	0.340563	0.584651	0.864678	1.51473	0.0354231	1.47996	0.289159	3.61575	0.115156	1.00216	0.557343	2.66614	0.215984	0.768774	0.722621	1.81445	0.224916	0.761154	0.730916	1.99372	0.0470868	1.25805	0.336783	3.42242	0.214781	0.791906	0.743926	2.11097	0.328208	0.59373	0.838244	1.57926	0.284742	0.636595	0.797173	1.69892	0.264863	0.686964	0.801048	1.74087	0.094785	1.02184	0.459328	2.64174	0.132144	0.948442	0.591589	2.55507	0.227309	0.786184	0.754817	2.02309	0.224652	0.713599	0.722511	1.97506	0.142462	0.904891	0.598949	2.49917	0.16383	0.89492	0.621402	2.17881	0.0439724	1.30703	0.312587	3.42137	0.0999271	0.974592	0.486277	2.69931	0.0504856	1.20098	0.328029	3.23585	0.0808622	1.03107	0.437188	2.87305	0.0415731	1.31422	0.315818	3.31896	0.289795	0.646378	0.800804	1.68778	0.323549	0.731199	0.86457	1.62171	0.25113	0.809122	0.78359	1.92924	0.0890249	1.19826	0.479482	2.95089	0.155324	1.02368	0.62668	2.40624	0.196331	0.778952	0.679043	2.16172	0.327123	0.689003	0.866345	1.64584	0.341289	0.554593	0.869725	1.60242	0.106162	1.02067	0.529407	2.63812	0.533004	0.401289	0.970654	0.98003	0.173321	0.836536	0.673457	2.25934	0.0913004	1.01161	0.455401	2.76853	0.581672	0.333086	0.983094	0.85653	0.136485	0.964128	0.611167	2.48806	0.190764	0.933313	0.696281	2.05778	0.20399	0.748747	0.72118	2.16571	0.154349	0.935194	0.628331	2.42718	0.177304	0.836325	0.678935	2.30939	0.145037	0.934388	0.625825	2.40248	0.191459	0.891813	0.709701	2.14522	0.297937	0.792321	0.836869	1.70931	0.197802	0.816612	0.719315	2.18664	0.351374	0.610313	0.876562	1.55508	0.21643	0.885838	0.730111	2.07553	0.117366	0.977272	0.571439	2.51934	0.21072	0.825562	0.731475	2.08912	0.255149	0.664984	0.765103	1.89672	0.167566	0.794566	0.631638	2.26369	0.294477	0.660321	0.837783	1.775	0.241675	0.669728	0.752331	1.84983	0.0503477	1.24749	0.324263	3.15439	0	0	0.684431	0.819514	0.215734	2.13915	0.706205	0.795247	0.201979	2.10004
Zc3h13	0.806263	0.0813429	0.997855	0.41165	0.638462	0.155491	0.995739	0.817184	0.553719	0.188959	0.971786	1.0015	0.450579	0.242043	0.931458	1.28102	0.553958	0.182169	0.958309	0.920645	0.759204	0.0991732	0.99927	0.509901	0.993503	0.00254314	0.99981	0.0133162	0.536559	0.201298	0.952301	1.00009	0.506436	0.225203	0.961033	1.11112	0.955898	0.0177702	0.998027	0.090866	0.792115	0.0854788	0.99968	0.449075	0.742359	0.104946	0.996354	0.559464	0.882457	0.0476454	0.999156	0.240441	0.846	0.064709	0.998877	0.328366	0.499907	0.212481	0.956761	1.0535	0.852508	0.0613257	0.999962	0.317877	0.745113	0.103904	0.99639	0.504969	0.879497	0.048596	0.998578	0.239541	0.803296	0.0804044	0.999828	0.378635	0.801017	0.0825819	0.990168	0.392344	0.494844	0.213317	0.953605	1.14522	0.874106	0.0492586	0.994429	0.260794	0.810917	0.0773594	0.998492	0.396897	0.823424	0.0677045	0.994115	0.360438	0.811133	0.0826497	0.998845	0.39787	0.425599	0.248817	0.898257	1.29617	0.782805	0.091197	0.995972	0.462206	0.483111	0.223402	0.928313	1.06437	0.405194	0.25861	0.885617	1.3205	0.762326	0.0966148	0.98528	0.490171	0.717348	0.117978	0.999151	0.609283	0.720039	0.109259	0.987505	0.581724	0.4102	0.256075	0.887916	1.32551	0.922987	0.0310719	0.999918	0.148742	0.966233	-0.0133106	0.99978	-0.0666521	0.812588	0.0771895	0.998821	0.390576	0.970371	0.0118735	0.999176	0.0627983	0.592499	0.166965	0.988208	0.914668	0.502833	0.214186	0.952786	1.12472	0.709271	0.12736	0.999177	0.608984	0.78115	0.0907236	0.999484	0.458694	0.656513	0.147114	0.991249	0.755876	0.808436	0.0780468	0.992613	0.397557	0.633422	0.155469	0.976863	0.763633	0.392353	0.271848	0.878443	1.32448	0.585995	0.174403	0.963525	0.851843	0.895781	0.0408938	0.997923	0.204328	0.891892	0.0445114	0.996912	0.198556	0.706695	0.126703	0.991658	0.598068	0.641545	0.152777	0.989782	0.80023	0.83651	0.0656347	0.997858	0.349227	0.910828	0.0336846	0.996113	0.164238	0.871635	0.0512832	0.997916	0.265459	0.996826	0.00135055	0.999749	0.00685674	0.831601	0.070759	0.999249	0.361857	0.844731	0.0636907	0.996534	0.316334	0.546977	0.208	0.954947	0.956555	0.953567	-0.018234	0.999697	-0.0909146	0.893032	0.0416869	0.998779	0.212627	0.744974	0.105902	0.999238	0.551969	0.58009	0.180774	0.983706	0.927079	0.765665	0.0930117	0.989165	0.484797	0.784293	0.090129	0.998605	0.466422	0.814	0.0733986	0.993393	0.368171	0.774427	0.0907386	0.996442	0.486771	0.454442	0.238438	0.910794	1.2273	0.618983	0.156767	0.974752	0.822754	0.87739	0.0495549	0.99584	0.253908	0.382366	0.273281	0.900874	1.42276	0.585702	0.170915	0.959795	0.869065	0.572994	0.179537	0.984532	0.925934	0.574287	0.176703	0.974658	0.944354	0.835498	0.0707709	0.99821	0.360333	0.813164	0.0743595	0.999489	0.400222	0.940321	0.023705	0.999001	0.125257	0.681262	0.142059	0.996093	0.689862	0.815471	0.0764729	0.998771	0.392974	0.49852	0.219098	0.949318	1.10512	0.67793	0.139851	0.993637	0.652837	0.7864	0.0857057	0.998709	0.449655	0.520441	0.207259	0.937077	1.05369	0.734259	0.111415	0.995129	0.527753	0.764214	0.0995499	0.999045	0.501206	0.77755	0.0920741	0.999551	0.444348	0.673561	0.138703	0.990469	0.718227	0.87615	0.0490815	0.999354	0.265583	0.568643	0.187634	0.97953	0.975811	0.67485	0.132085	0.995149	0.69159	0.922264	-0.0313935	0.999935	-0.160253	0.945925	0.0233806	0.99959	0.111382	0.690095	0.135621	0.996284	0.677003	0.964013	0.0157827	0.999596	0.0752873	0.961318	0.0159069	0.997882	0.0814364	0.984304	-0.00675046	0.998361	-0.0316514	0.600105	0.165877	0.984869	0.875063	0.762436	0.0946744	0.987885	0.503849	0.836696	0.0644806	0.997583	0.338097	0.886099	0.0478154	0.998439	0.242527	0.826418	0.0675324	0.997307	0.346482	0.502888	0.20396	0.929609	1.07986	0	0	0.982437	0.111218	0.733266	0.566568	0.996199	0.0925429	0.770046	0.485784
Siah3	0.416584	-0.977542	0.922248	-1.36355	0.682451	-0.61618	0.998933	-0.711562	0.4078	-1.01035	0.911783	-1.3999	0.401976	-1.01936	0.916977	-1.42305	0.272587	-1.23822	0.784172	-1.70665	0.482313	-0.828712	0.947086	-1.16874	0.383067	-1.07337	0.87881	-1.42643	0.418592	-1.08905	0.903815	-1.30891	0.535297	-0.804948	0.964602	-1.03677	0.356627	-1.24134	0.874196	-1.51463	0.385566	-1.07774	0.90266	-1.4784	0.540707	-0.756992	0.968942	-1.04112	0.388163	-1.06429	0.903316	-1.40333	0.284059	-1.25593	0.817257	-1.81111	0.589857	-0.683696	0.983219	-0.841761	0.449663	-0.92785	0.93067	-1.29254	0.469306	-1.02732	0.930682	-1.124	0.29453	-1.23446	0.832458	-1.65623	0.445726	-0.952096	0.943195	-1.15917	0.246743	-1.31838	0.742577	-1.80315	0.43109	-1.0564	0.926907	-1.32088	0.707319	-0.476828	0.985275	-0.61799	0.482516	-0.907974	0.950807	-1.16503	0.471665	-0.915089	0.918535	-1.16263	0.520845	-0.855586	0.965631	-1.06898	0.456706	-0.919827	0.914902	-1.21082	0.501147	-0.806828	0.957126	-1.12789	0.47321	-0.87174	0.923545	-1.08859	0.284084	-1.28708	0.789009	-1.69935	0.585347	-0.714435	0.959711	-0.884285	0.44269	-0.984259	0.93447	-1.29203	0.260666	-1.3105	0.766687	-1.82568	0.679481	-0.564904	0.983497	-0.665007	0.493599	-0.880983	0.954955	-1.05333	0.372256	-1.10858	0.87533	-1.40482	0.282841	-1.23911	0.810995	-1.76922	0.658036	-0.600894	0.99271	-0.748358	0.351717	-1.11806	0.882613	-1.59149	0.271232	-1.33826	0.816689	-1.84683	0.52093	-0.809811	0.966583	-1.04849	0.393453	-1.02557	0.905461	-1.40895	0.450078	-0.894578	0.93642	-1.2837	0.506839	-0.871802	0.937662	-1.08844	0.278901	-1.2525	0.786566	-1.73376	0.297998	-1.15239	0.799516	-1.61153	0.476055	-0.824371	0.929981	-1.11462	0.476632	-0.815121	0.919335	-1.11019	0.405779	-1.01703	0.902523	-1.21454	0.47788	-0.895356	0.945694	-1.12798	0.302469	-1.23501	0.845818	-1.77248	0.532594	-0.763502	0.968772	-1.05609	0.194354	-1.46273	0.68965	-1.90321	0.356669	-1.145	0.865115	-1.51429	0.604764	-0.607796	0.989819	-0.892116	0.432299	-1.70408	0.936423	-1.33626	0.421234	-1.01179	0.90148	-1.2991	0.363409	-1.11087	0.869122	-1.44348	0.598421	-0.731938	0.983852	-0.822325	0.437321	-0.926409	0.897831	-1.22819	0.453014	-1.02233	0.941393	-1.27338	0.29856	-1.26126	0.836337	-1.74192	0.368721	-1.19496	0.868873	-1.46207	0.601106	-0.77611	0.982917	-0.890848	0.367285	-1.05306	0.860777	-1.41086	0.42365	-1.1242	0.91894	-1.35898	0.400863	-0.961192	0.882312	-1.37833	0.370891	-1.02584	0.863977	-1.48042	0.635599	-0.585846	0.976495	-0.77987	0.291707	-1.20639	0.832102	-1.7173	0.745591	-0.436355	0.988722	-0.517315	0.356775	-1.21346	0.891757	-1.51384	0.511867	-0.825797	0.95749	-1.10268	0.6193	-0.68162	0.982037	-0.862142	0.296662	-1.23201	0.822287	-1.76724	0.308433	-1.28574	0.815244	-1.70404	0.614281	-0.739427	0.990015	-0.846448	0.386781	-1.09504	0.902487	-1.45735	0.529002	-0.802769	0.960455	-1.02791	0.360692	-1.06607	0.896176	-1.43689	0.533772	-0.765985	0.966058	-1.03252	0.298501	-1.24021	0.797512	-1.70458	0.593877	-0.652232	0.98506	-0.828986	0.397136	-1.10653	0.911873	-1.41487	0.654527	-0.56863	0.985157	-0.703819	0.58005	-0.695986	0.977631	-0.943355	0.498604	-0.825962	0.951483	-1.15312	0.219817	-1.3937	0.748634	-2.1004	0.699778	-0.527501	0.997269	-0.635733	0.269441	-1.35702	0.808144	-1.81361	0.493601	-0.873438	0.953877	-1.12423	0.489659	-0.948627	0.953939	-1.17301	0.552022	-0.821952	0.97254	-0.992416	0.302202	-1.20707	0.832593	-1.73239	0.658857	-0.597078	0.99378	-0.710294	0.578623	-0.751101	0.978646	-0.927053	0.380147	-1.00529	0.876661	-1.46284	0.985132	-0.0241813	0.99863	-0.0305678	0.41369	-1.09203	0.921237	-1.384	0.350847	-1.07263	0.857821	-1.47402	0.481719	-0.915458	0.92354	-1.134	0	0	0.909075	-0.964449	0.450789	-1.2643	0.921743	-0.980901	0.440006	-1.28786
Cog3	0.917702	-0.0543315	0.99994	-0.173438	0.457048	0.389979	0.94044	1.2935	0.964798	0.0228101	0.999382	0.0746369	0.684733	0.202469	0.995504	0.68939	0.944575	-0.0334808	0.999313	-0.108145	0.769849	0.144635	0.999467	0.486689	0.8456	-0.0933829	0.995689	-0.318455	0.96676	0.0201208	0.997903	0.0674345	0.872135	0.0796941	0.998034	0.269163	0.947004	-0.0326032	0.998027	-0.109217	0.916798	-0.0505688	0.999891	-0.177997	0.935289	0.0409456	0.996354	0.13818	0.9836	0.0107364	0.999308	0.0334274	0.863391	0.0894317	0.998877	0.290892	0.499749	0.325974	0.956761	1.05389	0.881764	0.076594	0.999962	0.254299	0.950449	0.0303512	0.99913	0.096527	0.921064	-0.0490722	0.99905	-0.156569	0.962907	-0.0241507	0.999828	-0.0706948	0.980951	0.0113122	0.998693	0.037169	0.905128	0.057893	0.999142	0.199955	0.919106	-0.0494559	0.996013	-0.167164	0.978035	0.0140851	0.998492	0.0456758	0.858554	0.0881944	0.995565	0.287866	0.65221	0.222626	0.992796	0.750391	0.563125	0.288245	0.952139	0.940645	0.832118	0.110176	0.995972	0.355436	0.925036	-0.045254	0.999136	-0.142802	0.881348	0.0749477	0.995099	0.236788	0.80193	-0.119554	0.989785	-0.406574	0.825636	0.107108	0.999151	0.370786	0.843852	-0.0957076	0.997998	-0.319696	0.892231	0.0668924	0.994979	0.21806	0.979284	-0.0129129	0.999918	-0.0399521	0.947712	-0.0319094	0.99978	-0.103255	0.86363	0.0864546	0.998821	0.282946	0.843836	0.0972205	0.999176	0.333053	0.653229	0.237938	0.994732	0.767803	0.735811	0.165783	0.997466	0.566366	0.920497	-0.0507857	0.999472	-0.163025	0.879649	0.0775434	0.999484	0.24999	0.884691	0.0744219	0.997802	0.246488	0.825982	-0.104752	0.992613	-0.36052	0.78352	-0.131534	0.994926	-0.439903	0.912581	-0.053419	0.99546	-0.169994	0.927788	0.0436592	0.995817	0.141745	0.746429	0.164605	0.990119	0.504378	0.714913	-0.176221	0.988751	-0.533628	0.864802	-0.0856469	0.998241	-0.270608	0.951729	0.0298182	0.999884	0.104057	0.870461	0.0839146	0.997858	0.275971	0.8638	-0.0862337	0.996113	-0.251558	0.911653	-0.0548104	0.998055	-0.182284	0.950807	0.0310777	0.999749	0.106341	0.758564	-0.1559	0.999249	-0.523037	0.964299	-0.0221453	0.99944	-0.0722966	0.922133	-0.0488239	0.998056	-0.15524	0.931797	-0.0412498	0.999697	-0.133628	0.788286	0.131972	0.992003	0.424621	0.918361	0.0520731	0.999238	0.173933	0.832427	-0.107739	0.995048	-0.354557	0.786352	-0.129824	0.99175	-0.440881	0.747937	0.159959	0.998605	0.547586	0.909773	0.0572902	0.995885	0.177341	0.53949	0.338999	0.963287	1.04217	0.842415	-0.0929003	0.994338	-0.326181	0.792609	0.127057	0.993419	0.434999	0.890174	0.0686663	0.99584	0.227256	0.629127	0.2341	0.988569	0.7866	0.872313	-0.0827471	0.996612	-0.256253	0.870714	-0.0817988	0.999467	-0.267361	0.934275	-0.0418649	0.999065	-0.138635	0.718094	-0.17518	0.993219	-0.626436	0.669475	0.231116	0.992617	0.722848	0.922911	0.0491293	0.999001	0.161897	0.877045	0.08265	0.999234	0.259854	0.957417	-0.0268554	0.998771	-0.0899117	0.991725	0.00508735	0.999675	0.0169342	0.983605	0.0105918	0.999094	0.0323041	0.97413	0.0164735	0.998709	0.0538095	0.827665	0.108768	0.995457	0.356929	0.988371	-0.00717904	0.999702	-0.0226593	0.850108	-0.0942969	0.999045	-0.315777	0.696561	-0.189548	0.99281	-0.613356	0.815763	-0.11529	0.99849	-0.397243	0.717836	0.177754	0.992732	0.61577	0.905265	0.0614282	0.99773	0.203725	0.997394	-0.00169581	0.999754	-0.00538517	0.827337	-0.113608	0.999935	-0.358203	0.753665	0.16307	0.99959	0.515338	0.74117	0.170496	0.999148	0.560828	0.784684	-0.137046	0.999596	-0.455915	0.727691	0.184238	0.995203	0.58467	0.987411	0.00815834	0.998365	0.0253852	0.840008	0.103642	0.99843	0.336978	0.575678	0.277977	0.960392	0.93293	0.954147	0.0275507	0.997583	0.0943166	0.840795	-0.0962326	0.998439	-0.340111	0.99358	0.00402166	0.998911	0.0127134	0.84518	0.0917222	0.996605	0.31475	0	0	0.995099	0.0331394	0.84873	0.108279	0.998149	0.0214655	0.871424	0.0710357
Slc25a30	0.940904	0.0506957	0.99994	0.124433	0.480603	0.454997	0.952682	1.22675	0.908358	0.0736057	0.999382	0.19467	0.665146	0.265771	0.989982	0.734907	0.699658	0.243057	0.989482	0.600109	0.989624	-0.00792013	0.999467	-0.0216327	0.754951	0.186844	0.993863	0.510413	0.80227	-0.15146	0.99253	-0.405215	0.942158	-0.0441324	0.998473	-0.121344	0.551724	0.379117	0.970277	0.977942	0.903401	0.074191	0.999891	0.206789	0.459777	0.493943	0.942035	1.25806	0.809008	0.154642	0.999156	0.393059	0.81072	0.152762	0.998877	0.404908	0.734728	0.203755	0.998247	0.529131	0.913531	0.0696334	0.999962	0.185656	0.89242	0.0842798	0.99913	0.210074	0.59293	0.35465	0.978492	0.844667	0.928515	-0.0584829	0.999828	-0.136375	0.672426	-0.251618	0.970109	-0.658215	0.805675	0.153395	0.999142	0.412723	0.944328	0.0411416	0.996298	0.114938	0.620751	0.338061	0.990054	0.820836	0.944673	0.0425453	0.997726	0.112097	0.499975	0.434597	0.959422	1.12307	0.837549	0.12899	0.994305	0.333548	0.881515	-0.0942931	0.995972	-0.249909	0.725504	-0.221382	0.984623	-0.53288	0.786866	-0.162764	0.992098	-0.428938	0.967511	-0.0245932	0.998724	-0.0660148	0.73462	-0.204192	0.999151	-0.570539	0.903852	0.0738366	0.997998	0.196064	0.828165	0.133765	0.992158	0.349355	0.627283	-0.309379	0.977682	-0.747083	0.984696	0.0118176	0.99978	0.0302015	0.674437	-0.256062	0.997541	-0.69201	0.66939	0.266619	0.99562	0.721913	0.372352	0.591605	0.900232	1.52452	0.601865	0.314234	0.977958	0.875756	0.902288	0.0784923	0.999472	0.200533	0.970248	0.0240928	0.999484	0.0615795	0.692301	-0.247798	0.992313	-0.672598	0.920808	0.0610156	0.996306	0.16302	0.87383	0.0977649	0.994926	0.254261	0.957007	0.0332296	0.99811	0.0834773	0.635149	0.304927	0.97426	0.742118	0.788649	-0.161677	0.994885	-0.41814	0.97179	0.0213117	0.997371	0.0516638	0.951135	-0.0395707	0.998241	-0.0973972	0.719403	0.228751	0.997703	0.617538	0.61836	0.333963	0.992699	0.843073	0.673213	-0.251422	0.980781	-0.618477	0.954074	-0.0353431	0.998055	-0.094615	0.915877	0.063863	0.999749	0.182072	0.90602	0.0755166	0.999249	0.2009	0.971144	0.022885	0.99944	0.0584275	0.823421	0.141009	0.998056	0.354398	0.766836	-0.184404	0.99919	-0.462968	0.902243	0.0730442	0.998779	0.19422	0.786569	0.176623	0.999238	0.459476	0.848299	-0.122487	0.995048	-0.320541	0.817333	0.141484	0.994859	0.375698	0.670886	0.271946	0.994563	0.724067	0.955717	0.034895	0.997874	0.0868979	0.816406	0.142878	0.996696	0.394339	0.906929	0.0706944	0.996543	0.19182	0.96509	0.0261664	0.997412	0.072412	0.699859	0.251176	0.98842	0.634465	0.507465	0.404164	0.953834	1.0795	0.871075	0.100643	0.996612	0.25876	0.838773	0.136631	0.999467	0.33424	0.934396	0.0516185	0.999065	0.13838	0.670889	0.26863	0.988281	0.737353	0.756957	0.191216	0.999489	0.524064	0.659733	0.270803	0.977614	0.736618	0.774158	0.19286	0.999234	0.481932	0.941835	-0.0452764	0.998771	-0.122863	0.644596	0.278122	0.985644	0.753191	0.823661	0.145499	0.999046	0.350303	0.835839	-0.130828	0.998709	-0.343841	0.703002	0.232368	0.983369	0.625118	0.936813	0.0506618	0.999702	0.123247	0.87813	-0.0977145	0.999045	-0.256225	0.928995	0.0575188	0.999551	0.140155	0.904799	0.0744541	0.99849	0.203912	0.903049	0.0763448	0.999354	0.207574	0.529429	0.412752	0.967162	1.07651	0.826158	-0.140946	0.998	-0.362084	0.592967	-0.338786	0.987292	-0.877848	0.824662	-0.144456	0.99959	-0.363832	0.808888	0.16216	0.999866	0.410658	0.992222	-0.00627637	0.999596	-0.0162674	0.967738	0.0254119	0.997882	0.0679128	0.850683	0.127197	0.997491	0.302862	0.712987	-0.223695	0.99451	-0.614001	0.501681	0.419654	0.931253	1.11984	0.930453	0.0534437	0.997583	0.143156	0.844822	0.11908	0.998439	0.331397	0.866078	-0.103611	0.997307	-0.266448	0.429217	0.486622	0.898713	1.27422	0	0	0.99028	0.0872556	0.794369	0.228456	0.997562	0.0740138	0.824162	0.198299
Gm4285	0.813331	-0.317763	0.997855	-0.396345	0.800861	-0.353013	0.998933	-0.438694	0.973757	0.0492762	0.999382	0.0556334	0.928285	-0.118974	0.998423	-0.15282	0.921682	0.135385	0.999313	0.152935	0.976844	-0.042088	0.999467	-0.0482833	0.860013	-0.221158	0.995689	-0.288402	0.897239	-0.183718	0.995171	-0.208991	0.882114	0.198186	0.998034	0.247996	0.869415	-0.25537	0.998027	-0.27013	0.998331	-0.00296781	0.999891	-0.00356424	0.926886	-0.136892	0.996354	-0.15617	0.807532	-0.345013	0.999156	-0.396158	0.914506	0.148627	0.998877	0.181502	0.83578	-0.27602	0.998247	-0.323707	0.742842	0.497483	0.999962	0.560959	0.831386	0.339534	0.99639	0.330739	0.839339	-0.283675	0.998578	-0.320331	0.921083	0.147491	0.999828	0.150596	0.83211	-0.313118	0.991309	-0.330021	0.8312	-0.317605	0.999142	-0.357617	0.927236	-0.135456	0.996025	-0.150314	0.668158	-0.594408	0.996126	-0.711162	0.654459	-0.530341	0.972238	-0.722961	0.576872	-0.787675	0.980816	-0.928985	0.951173	0.0865454	0.995398	0.0996177	0.7016	-0.505475	0.995223	-0.642442	0.80412	0.390057	0.99426	0.376416	0.713065	0.526055	0.986014	0.583392	0.964605	-0.0585936	0.998257	-0.0719239	0.932503	-0.121318	0.999151	-0.142551	0.609661	-0.679222	0.965232	-0.828678	0.956939	-0.119767	0.998974	-0.0869066	0.765367	-0.441444	0.997813	-0.459185	0.820907	-0.283582	0.99978	-0.356425	0.947482	0.098202	0.998821	0.108513	0.565933	0.959062	0.977263	0.970559	0.915288	-0.145989	0.999104	-0.181784	0.826736	-0.300395	0.99948	-0.367427	0.813309	0.34546	0.999472	0.38574	0.906255	-0.170738	0.999484	-0.194432	0.865	-0.22071	0.997802	-0.288958	0.835454	-0.275844	0.992727	-0.340602	0.839312	-0.271842	0.994926	-0.32468	0.803042	0.351794	0.992909	0.386204	0.543329	-0.709493	0.957496	-0.950592	0.443407	-0.933256	0.905892	-1.19555	0.762845	-0.407153	0.992741	-0.440832	0.767317	0.489183	0.998241	0.470265	0.980101	-0.0369106	0.999884	-0.0428747	0.672279	0.661096	0.997773	0.71589	0.975844	-0.0434167	0.997987	-0.0444051	0.907977	-0.152633	0.998055	-0.189901	0.998962	0.00182364	0.999869	0.00224137	0.764816	-0.396397	0.999249	-0.509076	0.632921	-0.586272	0.970337	-0.771465	0.937484	-0.106088	0.998563	-0.124565	0.982382	0.0363145	0.999697	0.0344784	0.661162	-0.538756	0.972287	-0.693071	0.944313	-0.100004	0.999238	-0.118532	0.716129	-0.505135	0.994799	-0.609342	0.958409	0.0691636	0.998716	0.0848257	0.911008	0.180821	0.998605	0.190447	0.952544	-0.0984131	0.997874	-0.0931315	0.815452	-0.297672	0.996696	-0.396428	0.920751	-0.149999	0.997419	-0.16323	0.8026	-0.312222	0.993419	-0.41359	0.760984	0.455662	0.992446	0.500628	0.900943	0.26845	0.998062	0.202727	0.767036	0.425348	0.990657	0.472346	0.937013	-0.116463	0.999467	-0.129817	0.942149	0.0985181	0.999065	0.121996	0.963384	0.0667799	0.99821	0.0796615	0.631428	-0.641147	0.987053	-0.812343	0.70986	0.594578	0.985055	0.622452	0.902281	-0.18336	0.999234	-0.206215	0.953027	0.0842464	0.998771	0.0991901	0.835798	-0.299097	0.997141	-0.338435	0.77914	-0.362548	0.999046	-0.440853	0.971376	-0.0517605	0.998709	-0.0595406	0.900005	-0.168384	0.997033	-0.206018	0.820639	-0.313481	0.999433	-0.352478	0.679131	0.65919	0.997645	0.691187	0.890438	0.327149	0.999551	0.21666	0.945929	0.102157	0.99858	0.115629	0.957181	0.0834292	0.999354	0.0914951	0.526383	-0.812309	0.965569	-1.08449	0.992893	0.0127867	0.999754	0.0146853	0.949747	-0.102247	0.999935	-0.103502	0.811048	-0.354019	0.99959	-0.392606	0.966453	0.0623593	0.999866	0.0714088	0.961928	0.0714957	0.999596	0.0796524	0.950595	0.0848937	0.997882	0.104038	0.896658	0.197276	0.997491	0.208964	0.819392	0.347577	0.9968	0.381118	0.72749	0.55563	0.984913	0.580828	0.967813	-0.0544209	0.997583	-0.0661865	0.772353	-0.397872	0.998439	-0.489822	0.670937	-0.540272	0.985825	-0.671267	0.86171	-0.249508	0.996765	-0.28078	0	0	0.994047	-0.086218	0.839442	-0.12138	0.998045	-0.117719	0.860862	-0.127191
Tpt1	1.83009e-08	0.7072	3.74837e-06	9.44547	1.31741e-08	0.710017	2.78313e-06	9.88551	1.21091e-08	0.690823	2.62768e-06	9.63658	1.16296e-08	0.696462	2.09649e-06	9.68693	7.82392e-09	0.687179	1.47131e-06	8.97904	1.05397e-07	0.693691	1.36507e-05	8.84502	9.18385e-09	0.692277	1.6958e-06	9.39519	4.68247e-09	0.673339	9.4926e-07	9.47956	1.02188e-08	0.690725	2.09514e-06	9.57773	4.05709e-08	0.688803	6.31412e-06	9.01793	1.22965e-08	0.726348	2.36078e-06	9.70436	2.63016e-09	0.719023	6.16082e-07	10.1316	4.17936e-08	0.698475	6.5656e-06	8.91655	6.6716e-09	0.722144	1.24522e-06	9.80407	1.43053e-08	0.678458	2.9288e-06	8.85369	5.25455e-08	0.703506	1.02097e-05	9.30531	4.30987e-08	0.697695	7.08303e-06	8.50857	1.08637e-08	0.707658	2.43264e-06	9.0324	2.67415e-07	0.655819	3.9915e-05	7.82107	1.59229e-09	0.700424	3.51682e-07	9.39442	1.20381e-08	0.662861	2.61439e-06	9.56136	1.90873e-09	0.685657	4.47552e-07	9.88461	2.01985e-08	0.704586	4.03276e-06	9.30731	3.74858e-09	0.723078	7.3877e-07	9.52195	1.73921e-07	0.679017	2.3811e-05	8.69989	3.54853e-08	0.710112	6.16775e-06	8.96704	7.91091e-08	0.723654	1.16876e-05	9.0024	1.32171e-08	0.67468	2.32401e-06	8.6254	1.54986e-08	0.666486	2.49089e-06	8.97267	5.853e-09	0.692182	1.2636e-06	9.43443	8.27548e-08	0.666472	1.35948e-05	9.02301	1.68777e-07	0.707086	2.16797e-05	8.49004	3.02451e-08	0.695753	4.69977e-06	8.91676	1.99969e-07	0.681113	2.92509e-05	7.99983	8.24182e-09	0.71074	1.48373e-06	9.07433	8.84267e-09	0.719936	1.79046e-06	9.47503	6.48382e-09	0.666691	1.31319e-06	9.81255	4.40151e-08	0.682717	7.77637e-06	9.35475	4.21064e-08	0.70598	7.14309e-06	9.20166	5.06516e-08	0.705616	8.80682e-06	8.90035	3.64229e-08	0.712439	6.57167e-06	9.0929	2.73409e-08	0.712696	5.48127e-06	9.44592	1.80309e-07	0.689219	2.35998e-05	8.55734	3.04704e-08	0.703203	5.35715e-06	8.86854	1.78249e-09	0.689067	4.05529e-07	9.31625	5.58922e-09	0.695237	1.17781e-06	9.11608	1.88775e-09	0.666859	3.87172e-07	9.37027	9.69472e-08	0.668214	1.57214e-05	7.79022	1.26571e-08	0.700884	2.78626e-06	9.04437	2.70327e-08	0.694593	5.67423e-06	9.55664	1.57468e-08	0.695231	3.05716e-06	9.56705	6.90874e-08	0.639772	1.01401e-05	7.90952	3.20611e-08	0.679886	5.31601e-06	9.08474	9.39379e-10	0.708379	2.47996e-07	10.5479	2.35207e-08	0.733636	5.03445e-06	9.50193	2.65299e-07	0.693022	3.43663e-05	8.31288	3.82004e-09	0.699719	7.82366e-07	9.35725	6.26841e-08	0.670772	1.04098e-05	8.44847	4.41389e-09	0.685029	8.82182e-07	9.27853	5.45147e-08	0.696959	8.65436e-06	9.2244	1.65354e-08	0.688328	2.90688e-06	9.45894	5.87604e-10	0.731048	1.57542e-07	10.0745	1.93618e-08	0.707671	3.67627e-06	9.57216	3.41698e-08	0.684091	5.04791e-06	8.63603	1.61748e-08	0.735965	2.98809e-06	9.59415	1.92481e-08	0.710731	3.12602e-06	9.21853	8.68113e-09	0.705984	1.49003e-06	9.5209	1.12668e-08	0.716885	2.13592e-06	9.39817	7.68914e-08	0.696146	1.23074e-05	8.75319	3.48322e-09	0.735059	7.47818e-07	9.41813	2.59983e-09	0.709744	7.24861e-07	9.78268	4.33543e-08	0.701576	6.45366e-06	9.2067	3.40784e-08	0.68494	6.21784e-06	9.57695	3.11617e-08	0.690852	5.29498e-06	9.37246	2.80752e-08	0.751857	4.4099e-06	9.29055	2.55321e-07	0.695899	4.39785e-05	8.65601	5.00151e-07	0.686613	6.54755e-05	8.46363	2.29244e-08	0.690712	3.71803e-06	9.12475	4.44341e-09	0.679684	1.19148e-06	9.22261	2.93652e-08	0.69839	5.63125e-06	9.2012	4.71273e-08	0.699827	7.04339e-06	8.955	1.39565e-08	0.683432	2.7864e-06	8.82102	2.05103e-08	0.708041	4.39098e-06	9.37009	1.45939e-08	0.667054	2.63152e-06	8.91214	1.35966e-08	0.687628	2.59651e-06	9.68124	6.05217e-09	0.71149	1.22486e-06	9.90971	5.6001e-08	0.727033	1.08863e-05	9.29697	3.26042e-08	0.687794	5.7329e-06	9.11156	1.35166e-08	0.696904	2.73221e-06	9.32697	6.21036e-08	0.710623	1.04306e-05	8.8886	1.20095e-07	0.702248	1.91525e-05	8.98766	3.72178e-08	0.722086	6.03092e-06	9.18367	2.09055e-08	0.703032	4.13455e-06	9.4104	1.24418e-07	0.71683	2.18724e-05	8.50581	2.90604e-09	0.693697	8.42808e-07	9.90958	1.95328e-08	0.703408	3.20881e-06	9.36096	8.75461e-09	0.709062	1.63623e-06	9.43692	1.24613e-07	0.691216	1.8786e-05	8.95092	1.66872e-08	0.697227	3.1983e-06	8.91612	1.9467e-08	0.670141	2.96381e-06	9.05323	0	100	7.20273e-06	0.697303	4.57443e-08	9.18568	3.69715e-06	0.696932	1.94999e-08	9.2235
Gtf2f2	0.879441	0.0626949	0.99994	0.254592	0.706716	0.159016	0.998933	0.654426	0.603735	0.210286	0.990001	0.877778	0.983527	-0.00846767	0.999764	-0.0350573	0.981949	-0.00902999	0.999484	-0.0351946	0.638287	0.190526	0.986385	0.781996	0.827021	0.0825777	0.995689	0.357357	0.901709	0.0475633	0.995171	0.199853	0.641398	0.18224	0.988364	0.778895	0.589413	0.223684	0.982171	0.886762	0.594887	0.22929	0.981235	0.906049	0.920929	0.0389609	0.996354	0.168935	0.917452	0.0417896	0.999156	0.168544	0.695082	0.153888	0.993547	0.66268	0.925093	0.0389837	0.998247	0.146821	0.584967	0.22334	0.981782	0.933774	0.746844	0.127516	0.99639	0.501417	0.636369	0.197655	0.988324	0.747001	0.899284	0.0537405	0.999828	0.192394	0.834894	0.0822163	0.991381	0.324467	0.662982	0.182351	0.995311	0.731128	0.808172	0.0954506	0.993898	0.399613	0.99948	-0.000275048	0.999819	-0.00108193	0.481223	0.268204	0.922416	1.1377	0.423711	0.349245	0.924686	1.33198	0.798829	0.100119	0.993924	0.41462	0.939557	0.0302379	0.995972	0.127138	0.589489	0.221672	0.966203	0.818912	0.962666	-0.0176718	0.996926	-0.0742581	0.852406	0.068582	0.994878	0.301546	0.727135	0.142017	0.999151	0.587291	0.488546	0.259467	0.928923	1.12419	0.579733	0.215732	0.962113	0.891311	0.786625	-0.109168	0.99857	-0.416497	0.530044	0.251584	0.954205	0.988668	0.797781	0.102583	0.998821	0.422094	0.9436	0.0267701	0.999176	0.119611	0.782658	0.109099	0.999104	0.471428	0.588798	0.222701	0.977642	0.907411	0.645217	0.191399	0.991256	0.75204	0.628953	0.196929	0.987666	0.797784	0.844723	0.0809501	0.997802	0.332881	0.797585	0.102341	0.991819	0.420563	0.605838	0.196011	0.972963	0.826252	0.819172	0.0909768	0.992909	0.353993	0.712896	0.14226	0.98515	0.575513	0.522263	0.251293	0.937464	0.998083	0.79125	0.118165	0.994609	0.386691	0.6836	0.161969	0.990744	0.647746	0.687158	0.162519	0.995005	0.69224	0.818121	0.0925328	0.997858	0.38917	0.708432	0.149716	0.984647	0.548409	0.703894	0.14682	0.984676	0.624406	0.77158	0.12106	0.999749	0.500402	0.913466	0.0434795	0.999249	0.184916	0.902732	-0.0485411	0.996534	-0.197399	0.688908	0.159898	0.979831	0.635809	0.728653	-0.142496	0.994275	-0.541664	0.787132	0.0982033	0.992003	0.426992	0.971518	-0.0149284	0.999238	-0.0605887	0.78624	0.113536	0.995048	0.454439	0.740401	0.131218	0.987668	0.538917	0.666069	0.167678	0.993261	0.73534	0.756296	0.129442	0.989475	0.485662	0.926115	0.0361256	0.996696	0.157508	0.992497	-0.00351764	0.999632	-0.015429	0.827291	0.0838322	0.993419	0.360967	0.908517	0.0435863	0.99584	0.189116	0.683255	0.186753	0.995742	0.664558	0.861697	0.0668398	0.996612	0.277767	0.551728	0.247205	0.978337	0.977722	0.864512	0.0684939	0.998593	0.286851	0.892418	-0.0529857	0.99821	-0.234683	0.850367	0.0762374	0.999489	0.319455	0.945126	-0.0261408	0.999001	-0.115153	0.879958	0.0628173	0.999234	0.25365	0.834064	0.0817119	0.998771	0.352762	0.589802	0.236933	0.976622	0.880289	0.789624	0.108572	0.999046	0.419409	0.782221	-0.111567	0.998709	-0.458678	0.80877	0.0913348	0.995457	0.396795	0.860944	0.0709235	0.999702	0.272333	0.868652	0.0664876	0.999045	0.276327	0.604406	0.227698	0.975456	0.814849	0.720914	0.143852	0.994601	0.609064	0.972498	0.0137829	0.999354	0.0587477	0.580311	0.222585	0.98356	0.946503	0.775402	-0.115812	0.998	-0.470373	0.981514	0.0100544	0.999935	0.0380521	0.681594	0.174105	0.99959	0.673774	0.778473	0.116857	0.999866	0.47764	0.634119	0.202902	0.989284	0.794186	0.878174	0.0621467	0.997882	0.257385	0.982852	-0.0099481	0.998361	-0.0345807	0.800739	0.0987519	0.9968	0.421283	0.736604	0.140789	0.98512	0.560639	0.884524	0.0558338	0.997583	0.238228	0.890073	0.0560213	0.998439	0.234011	0.944212	-0.0289196	0.998028	-0.110561	0.496575	0.267594	0.926984	1.09588	0	0	0.989518	0.106615	0.769951	0.431312	0.995573	0.10123	0.786878	0.419986
Kctd4	0.768099	0.114922	0.997855	0.494925	0.668073	0.167326	0.998933	0.745779	0.870507	0.0631104	0.999382	0.275684	0.516924	0.260899	0.95868	1.10043	0.967342	-0.0154232	0.999484	-0.0636877	0.453529	0.297789	0.934821	1.24685	0.724138	0.130334	0.989937	0.57716	0.65471	0.177784	0.981597	0.723706	0.812563	0.0948021	0.997088	0.396554	0.709184	0.151507	0.997214	0.6128	0.693214	0.157325	0.990641	0.672161	0.645732	0.170572	0.992579	0.782357	0.515374	0.250653	0.958661	1.05782	0.91777	0.0386637	0.998877	0.174548	0.873873	0.0640108	0.998247	0.247887	0.545635	0.232134	0.973858	1.03323	0.948871	-0.0260361	0.99913	-0.0996053	0.861206	-0.0652041	0.998578	-0.276248	0.764777	-0.128014	0.999828	-0.454837	0.651861	0.172679	0.968081	0.702361	0.793345	0.101969	0.999142	0.439499	0.934991	0.0334291	0.996025	0.134256	0.658551	0.180476	0.996126	0.733123	0.868333	0.0641777	0.995995	0.267775	0.659228	0.179204	0.994043	0.734216	0.738932	0.137774	0.989754	0.54217	0.620725	0.192486	0.986206	0.829664	0.897746	-0.0509159	0.999136	-0.195038	0.631645	0.19133	0.967826	0.760546	0.846881	0.0754423	0.994878	0.312972	0.75804	0.131552	0.999151	0.518482	0.651134	0.180896	0.976315	0.733939	0.758325	0.119777	0.991177	0.495219	0.899972	0.0498677	0.999918	0.193398	0.759211	0.119327	0.99978	0.482601	0.515928	0.261517	0.959475	1.0702	0.676962	0.154717	0.995781	0.704374	0.495283	0.29544	0.957158	1.16539	0.712783	0.144364	0.995867	0.617925	0.868	0.0601517	0.999472	0.271468	0.68797	0.15563	0.998679	0.663077	0.559939	0.218251	0.976654	0.990762	0.615325	0.188541	0.970735	0.823972	0.807664	0.100668	0.994926	0.389796	0.747155	0.122733	0.990551	0.499211	0.866144	0.0661684	0.995817	0.263629	0.491362	0.258564	0.927157	1.0734	0.911917	0.0443245	0.996912	0.161611	0.827886	0.0792387	0.998241	0.345545	0.650678	0.190138	0.990912	0.778366	0.797592	0.104382	0.997858	0.43402	0.910765	-0.0446219	0.996113	-0.164353	0.574821	0.226562	0.960334	0.921595	0.67643	0.158385	0.999749	0.719363	0.87984	-0.0598574	0.999249	-0.257246	0.861126	-0.0623796	0.996534	-0.282569	0.994516	0.00267341	0.99904	0.0109152	0.501783	0.267548	0.96042	1.04874	0.689231	0.155246	0.978546	0.632336	0.89954	0.0470696	0.999238	0.214224	0.714063	0.154458	0.994799	0.613978	0.858395	0.0634124	0.994859	0.290208	0.554547	0.229973	0.965589	1.00697	0.979971	-0.00961627	0.998166	-0.0392877	0.623835	0.214051	0.979531	0.832981	0.87198	0.0648255	0.994399	0.264391	0.823079	0.0796684	0.993419	0.369916	0.713597	0.140049	0.990227	0.60405	0.862561	0.0712027	0.996837	0.281956	0.746862	0.129663	0.988722	0.514639	0.836893	0.0773265	0.999467	0.338192	0.593935	0.218938	0.980088	0.896262	0.479133	0.270893	0.949975	1.22803	0.452946	0.30007	0.934985	1.2709	0.726083	0.13679	0.988924	0.58614	0.560342	0.257045	0.978625	0.978061	0.62092	0.212583	0.980782	0.832761	0.466628	0.282323	0.937095	1.18865	0.823975	0.0943531	0.999046	0.349669	0.825268	0.0852903	0.998709	0.366335	0.732367	0.140372	0.989717	0.560696	0.928921	0.0343587	0.999702	0.13868	0.892833	0.0543656	0.999045	0.225111	0.796696	0.0944655	0.999551	0.405204	0.684515	0.16462	0.991643	0.692728	0.421726	0.338214	0.923395	1.3691	0.800122	0.103758	0.99773	0.433408	0.842689	0.0843429	0.998	0.327174	0.743474	0.137298	0.999935	0.537436	0.724475	0.133548	0.99959	0.578847	0.596961	0.198717	0.985606	0.897816	0.467395	0.291637	0.943598	1.21267	0.797769	0.100722	0.997882	0.430252	0.655567	0.186525	0.993217	0.717616	0.700286	0.139071	0.99451	0.642522	0.667919	0.15751	0.978075	0.715071	0.858801	0.0672834	0.997583	0.291806	0.520167	0.248722	0.965404	1.08884	0.930364	-0.0356911	0.998028	-0.138069	0.848426	0.064772	0.996605	0.308067	0	0	0.986474	0.1293	0.730076	0.542382	0.994902	0.135169	0.73565	0.551433
Gpalpp1	0.613652	-0.213667	0.987767	-0.847419	0.686543	-0.168909	0.998933	-0.701874	0.765492	-0.126182	0.999382	-0.504436	0.62125	-0.217253	0.982335	-0.838923	0.906935	0.044162	0.999313	0.181853	0.919291	-0.0412637	0.999467	-0.168555	0.905644	-0.0472138	0.996085	-0.193843	0.893836	-0.0509189	0.995171	-0.215951	0.734479	-0.136375	0.997088	-0.567223	0.76096	-0.123121	0.998027	-0.499866	0.844227	-0.0890151	0.999862	-0.334788	0.634049	-0.201387	0.992252	-0.81016	0.618314	-0.208859	0.980311	-0.810233	0.46744	-0.310499	0.940682	-1.22851	0.652393	-0.20557	0.995025	-0.7034	0.786778	-0.118755	0.999962	-0.462484	0.977317	-0.0120017	0.999304	-0.0441657	0.895867	0.056298	0.998757	0.206799	0.48548	0.331227	0.960674	1.0603	0.310413	-0.373398	0.810999	-1.57907	0.777101	-0.123403	0.999142	-0.474946	0.37588	-0.356105	0.868766	-1.45752	0.905012	-0.0520664	0.998492	-0.19797	0.796026	-0.100466	0.99166	-0.417539	0.506442	-0.306795	0.962603	-1.10619	0.622454	-0.19738	0.970187	-0.801011	0.862123	-0.0700671	0.995972	-0.291194	0.924907	0.0360744	0.999136	0.143049	0.967004	-0.0165828	0.996926	-0.0656239	0.652335	-0.176044	0.970728	-0.730197	0.551153	-0.245429	0.970839	-1.00317	0.806709	-0.0921902	0.99505	-0.397127	0.535848	-0.255024	0.951523	-0.99646	0.973455	-0.01385	0.999918	-0.051198	0.493652	0.305962	0.936188	1.07774	0.966622	0.0169193	0.998821	0.0689351	0.435276	-0.322378	0.925679	-1.31909	0.451679	-0.302488	0.942572	-1.2862	0.379057	-0.386832	0.904325	-1.47655	0.985958	-0.00813703	0.999472	-0.0287469	0.708182	-0.147854	0.999484	-0.617983	0.658551	-0.185074	0.991249	-0.751086	0.749412	-0.122916	0.988038	-0.523772	0.903401	-0.050262	0.99546	-0.194331	0.91541	-0.0419661	0.99546	-0.164472	0.558894	-0.21896	0.959706	-0.914149	0.847166	-0.0750158	0.996956	-0.300638	0.358109	0.386532	0.869904	1.34256	0.759844	-0.123908	0.998241	-0.48584	0.559154	-0.265213	0.974207	-1.00403	0.947031	-0.0272668	0.997858	-0.11243	0.760205	0.126575	0.992223	0.447588	0.754855	-0.125551	0.991752	-0.512978	0.331604	-0.441279	0.863145	-1.67351	0.702123	-0.168837	0.999249	-0.650816	0.459724	-0.305609	0.920817	-1.19414	0.479855	-0.290383	0.931796	-1.12211	0.952444	-0.0263218	0.999697	-0.0931158	0.629586	-0.19884	0.967021	-0.762646	0.969981	0.0155756	0.999238	0.063859	0.791057	-0.110396	0.995048	-0.443952	0.840515	-0.0822958	0.994859	-0.327321	0.878452	-0.0686067	0.998605	-0.26059	0.914563	-0.0436389	0.995885	-0.167889	0.517976	-0.272914	0.956658	-1.09802	0.465967	-0.303769	0.917837	-1.19617	0.752498	-0.120678	0.993	-0.521731	0.576628	-0.239872	0.961353	-0.918866	0.405313	-0.374556	0.913079	-1.35537	0.647484	-0.189051	0.974187	-0.729053	0.688641	-0.160228	0.999467	-0.65825	0.725477	-0.142478	0.996169	-0.590313	0.801997	-0.109757	0.99821	-0.435135	0.468675	-0.315631	0.942257	-1.22708	0.534188	-0.258028	0.950963	-1.04002	0.817817	-0.0969455	0.999234	-0.386891	0.788558	-0.106757	0.998771	-0.45159	0.399185	-0.381218	0.906816	-1.37659	0.960576	0.0205064	0.999094	0.0777052	0.640657	-0.182583	0.992964	-0.774536	0.529317	-0.259993	0.941176	-1.03137	0.891293	0.0536458	0.999702	0.212473	0.803518	-0.0999964	0.999045	-0.415728	0.697037	0.171523	0.992997	0.612343	0.477886	-0.283175	0.947241	-1.21	0.659839	-0.185794	0.98916	-0.750022	0.61314	-0.209672	0.989761	-0.865478	0.830423	-0.0897087	0.998	-0.353063	0.604827	0.223191	0.990068	0.849816	0.898496	-0.0554056	0.99959	-0.20948	0.818015	-0.0936045	0.999866	-0.390688	0.627866	-0.198241	0.988885	-0.808863	0.763505	-0.120713	0.997818	-0.505218	0.878075	-0.062745	0.997491	-0.246815	0.478655	-0.281214	0.949543	-1.18255	0.646169	-0.192428	0.973338	-0.765218	0.529335	-0.264202	0.952342	-1.03177	0.359996	-0.424105	0.89253	-1.54985	0.696688	0.154225	0.989442	0.615862	0.618866	-0.224796	0.969631	-0.801827	0	0	0.97483	-0.131477	0.694938	-0.528061	0.992981	-0.124729	0.69958	-0.517355
Nufip1	0.405674	-0.462296	0.915388	-1.39572	0.546021	-0.344689	0.97776	-1.05004	0.478533	-0.404026	0.944928	-1.19847	0.322505	-0.537729	0.855075	-1.67982	0.31204	-0.51724	0.821293	-1.5726	0.428095	-0.405758	0.924402	-1.31824	0.365533	-0.467266	0.864762	-1.47976	0.705419	-0.201375	0.987858	-0.611706	0.536099	-0.333655	0.964602	-1.03473	0.772042	-0.158094	0.998027	-0.476016	0.437285	-0.424691	0.927857	-1.32352	0.34516	-0.53185	0.869362	-1.60661	0.519281	-0.345336	0.959097	-1.048	0.464095	-0.414834	0.939624	-1.23776	0.894408	-0.0791262	0.998247	-0.207267	0.375782	-0.497921	0.896473	-1.51432	0.267518	-0.578897	0.786894	-1.72232	0.685272	-0.232868	0.991851	-0.640347	0.435645	-0.458739	0.940751	-1.18503	0.661042	-0.239773	0.969004	-0.682586	0.36211	-0.47441	0.886108	-1.52895	0.546054	-0.346707	0.947169	-0.993637	0.467437	-0.402745	0.946813	-1.2055	0.380085	-0.44787	0.863451	-1.41779	0.41084	-0.446352	0.920697	-1.3693	0.667777	-0.242436	0.977006	-0.698238	0.229805	-0.638417	0.749644	-2.01347	0.392998	-0.481171	0.886641	-1.2964	0.525932	-0.34919	0.943003	-1.00615	0.264227	-0.591606	0.760072	-1.80954	0.578555	-0.290719	0.978091	-0.934944	0.519467	-0.339054	0.940847	-1.04554	0.406505	-0.43941	0.885051	-1.336	0.618449	-0.293224	0.976463	-0.766307	0.87511	-0.0877618	0.99978	-0.247461	0.51414	-0.354251	0.95917	-1.07476	0.841265	-0.108634	0.999176	-0.338609	0.397577	-0.495844	0.915904	-1.44571	0.36215	-0.498846	0.894646	-1.52966	0.516266	-0.386522	0.965044	-1.06025	0.616782	-0.283034	0.985239	-0.826207	0.502076	-0.384356	0.960424	-1.14083	0.518243	-0.336674	0.941529	-1.05939	0.840991	-0.109263	0.994926	-0.32124	0.355172	-0.477529	0.850136	-1.43171	0.755737	-0.164429	0.991444	-0.486543	0.432339	-0.409554	0.901395	-1.22478	0.725817	-0.20121	0.991125	-0.512343	0.851843	-0.106553	0.998241	-0.296837	0.480855	-0.390221	0.95386	-1.21172	0.564989	-0.325425	0.977714	-0.97384	0.376229	-0.491635	0.880404	-1.29764	0.302665	-0.546966	0.819204	-1.69337	0.455024	-0.415063	0.939878	-1.28771	0.490763	-0.394236	0.961768	-1.17262	0.638753	-0.267007	0.971264	-0.758258	0.585552	-0.305964	0.966243	-0.866024	0.883377	-0.0869688	0.999697	-0.229036	0.428269	-0.411507	0.891202	-1.25259	0.389977	-0.480301	0.903723	-1.45879	0.443767	-0.424086	0.933209	-1.28332	0.208542	-0.643145	0.697211	-2.04554	0.576635	-0.303948	0.974957	-0.95133	0.459615	-0.399423	0.91782	-1.15721	0.766161	-0.163792	0.995889	-0.505132	0.557431	-0.330939	0.951749	-0.96254	0.354388	-0.492492	0.852114	-1.53222	0.560792	-0.318637	0.958905	-0.957293	0.433242	-0.416479	0.927678	-1.27636	0.547265	-0.331834	0.95165	-0.959606	0.948384	-0.0378657	0.999467	-0.106345	0.544159	-0.320262	0.96607	-1.01964	0.404837	-0.460922	0.912561	-1.44548	0.722795	-0.204423	0.997352	-0.600684	0.367438	-0.482715	0.860191	-1.5079	0.972251	-0.0211874	0.999234	-0.0584227	0.316855	-0.545773	0.849753	-1.68547	0.767915	-0.17666	0.997141	-0.481849	0.387159	-0.457249	0.909826	-1.35944	0.469637	-0.388684	0.942435	-1.1998	0.629356	-0.269114	0.971649	-0.791309	0.47211	-0.379021	0.951563	-1.11788	0.531044	-0.351512	0.970348	-1.04671	0.387657	-0.461587	0.893095	-1.35874	0.488228	-0.394637	0.95368	-1.18173	0.624451	-0.260653	0.981978	-0.834231	0.518915	-0.402707	0.960986	-1.10414	0.700012	-0.221229	0.997269	-0.635213	0.288987	-0.59621	0.824945	-1.74135	0.377329	-0.480218	0.893451	-1.44978	0.492176	-0.368126	0.95579	-1.16622	0.458254	-0.407402	0.939836	-1.2377	0.403651	-0.455793	0.911333	-1.40227	0.853883	-0.107066	0.997491	-0.296297	0.634283	-0.261271	0.988999	-0.794037	0.427616	-0.439104	0.90174	-1.32225	0.737077	-0.185791	0.99404	-0.550684	0.529029	-0.358837	0.967243	-1.06581	0.501596	-0.371036	0.941123	-1.0617	0.305755	-0.55851	0.80666	-1.65081	0	0	0.932059	-0.361896	0.522003	-1.08509	0.946991	-0.387603	0.491469	-1.14902
Tsc22d1	0.0851891	-0.257752	0.469814	-2.88926	0.0222135	-0.336428	0.213724	-3.97713	0.0497875	-0.298007	0.351178	-3.31771	0.0451745	-0.304093	0.326984	-3.40104	0.0394182	-0.299486	0.290312	-3.20414	0.0498074	-0.279424	0.346074	-3.26311	0.0632765	-0.265781	0.376752	-3.0372	0.0601453	-0.260784	0.376494	-3.04178	0.0209606	-0.337505	0.203433	-3.86098	0.0208457	-0.344846	0.19872	-3.79683	0.0214303	-0.345024	0.207974	-3.91938	0.0998869	-0.253935	0.512778	-2.80029	0.0425956	-0.29335	0.315495	-3.29735	0.0473089	-0.297616	0.328113	-3.35345	0.0128768	-0.376343	0.152578	-3.8839	0.0142353	-0.357702	0.158017	-4.19108	0.0266357	-0.311671	0.23605	-3.44343	0.0303463	-0.313244	0.259993	-3.42158	0.0490457	-0.290525	0.374771	-2.99187	0.0472991	-0.271296	0.311913	-3.08794	0.0456856	-0.283719	0.333222	-3.35247	0.0598991	-0.280956	0.36219	-3.09692	0.048152	-0.293542	0.354551	-3.27817	0.046349	-0.296716	0.302867	-3.21796	0.0310584	-0.31855	0.267414	-3.59022	0.0729971	-0.269317	0.409905	-2.91666	0.0380193	-0.300472	0.292703	-3.47854	0.021046	-0.328768	0.199571	-3.50156	0.00993866	-0.365936	0.115077	-4.0897	0.0251248	-0.32385	0.207283	-3.62971	0.0478081	-0.295846	0.342821	-3.33093	0.0163825	-0.335444	0.15869	-3.89586	0.030801	-0.300396	0.246843	-3.47597	0.0465552	-0.289228	0.337064	-3.06234	0.0155644	-0.33718	0.159336	-3.80859	0.135956	-0.217672	0.594001	-2.45629	0.104234	-0.238821	0.520997	-2.74685	0.0746877	-0.261464	0.451026	-3.04602	0.0312565	-0.313061	0.26072	-3.61533	0.0803818	-0.271215	0.461836	-2.85594	0.0432733	-0.315472	0.323021	-3.33686	0.00817631	-0.385599	0.110186	-4.49499	0.018096	-0.336023	0.174991	-3.87588	0.0400449	-0.288897	0.293543	-3.2877	0.0619263	-0.275902	0.375855	-2.89069	0.0333563	-0.308257	0.264244	-3.32788	0.0285522	-0.330207	0.228994	-3.41546	0.0873032	-0.2786	0.476642	-2.4979	0.037543	-0.298764	0.290667	-3.30553	0.0554859	-0.289747	0.378548	-3.29184	0.0672513	-0.278892	0.415707	-3.09693	0.0392147	-0.312053	0.297349	-3.02378	0.0649887	-0.268741	0.391985	-3.03165	0.0152178	-0.351059	0.161856	-4.18366	0.0643247	-0.270994	0.411994	-3.14796	0.0237989	-0.326654	0.218903	-3.651	0.0407153	-0.290408	0.294893	-3.25008	0.0439671	-0.297873	0.322907	-3.14521	0.0124069	-0.344472	0.130977	-3.95366	0.0234103	-0.336486	0.21903	-3.84639	0.023955	-0.335025	0.22262	-3.78345	0.0344974	-0.301132	0.261624	-3.4389	0.0458758	-0.29497	0.324384	-3.40201	0.00980929	-0.3581	0.114375	-4.04131	0.0377103	-0.290741	0.28176	-3.52946	0.0443797	-0.285336	0.30478	-3.29862	0.0646078	-0.260197	0.377395	-3.05739	0.0903077	-0.249499	0.459683	-2.78758	0.0170239	-0.367008	0.178448	-3.88644	0.0164422	-0.328447	0.165516	-3.82487	0.0330533	-0.313481	0.280868	-3.50142	0.0637623	-0.270737	0.394983	-3.11648	0.0176949	-0.354228	0.180353	-4.1159	0.0551929	-0.296621	0.358253	-3.2468	0.0725272	-0.263669	0.413141	-3.00447	0.0399497	-0.323995	0.319969	-3.45026	0.0289666	-0.311562	0.249565	-3.6775	0.0177642	-0.338404	0.180194	-3.87059	0.0403437	-0.293923	0.319725	-3.22294	0.0759473	-0.264476	0.44696	-2.94479	0.061442	-0.265165	0.366719	-3.06648	0.0202122	-0.328276	0.202199	-3.61052	0.0753251	-0.264405	0.450669	-2.97175	0.0289301	-0.307041	0.246832	-3.43577	0.0291138	-0.317486	0.245935	-3.72005	0.0380459	-0.310528	0.288992	-3.53486	0.0655721	-0.293106	0.411649	-3.15199	0.0689809	-0.277592	0.430107	-2.99805	0.0654344	-0.286635	0.414624	-3.02547	0.104228	-0.238357	0.534706	-2.66806	0.0792322	-0.259583	0.458721	-2.98011	0.0262077	-0.330542	0.23117	-3.70967	0.0197484	-0.349608	0.193671	-3.91421	0.0590568	-0.289843	0.39248	-3.03714	0.0680974	-0.266495	0.40795	-3.04517	0.0238973	-0.318782	0.20953	-3.76496	0.0593801	-0.268168	0.368846	-3.09253	0.0363268	-0.323543	0.293544	-3.54416	0.0206954	-0.336892	0.198069	-3.65524	0.0155681	-0.335508	0.152764	-3.89888	0	0	0.305054	-0.302712	0.0443473	-3.38707	0.300108	-0.298386	0.0401943	-3.33389
Serp2	0.0616618	-0.338052	0.395354	-3.13664	0.0779207	-0.342082	0.455631	-3.06608	0.0444551	-0.382239	0.328812	-3.39886	0.0398397	-0.367176	0.303005	-3.48998	0.0158257	-0.410119	0.160386	-3.75344	0.0728765	-0.338604	0.431444	-2.98363	0.0314871	-0.376468	0.252546	-3.51736	0.0206069	-0.38925	0.194038	-3.74632	0.0298358	-0.361196	0.25327	-3.63282	0.0562365	-0.356357	0.365236	-3.13701	0.129344	-0.294717	0.591245	-2.58421	0.0329113	-0.37317	0.26864	-3.63041	0.0558264	-0.362341	0.370678	-3.1099	0.0320211	-0.377341	0.262015	-3.62501	0.0566135	-0.345548	0.379982	-2.97682	0.0906841	-0.336682	0.481886	-2.89257	0.0189077	-0.398904	0.186514	-3.64618	0.0520589	-0.352434	0.35785	-3.06941	0.142734	-0.282273	0.650262	-2.228	0.0553421	-0.34849	0.342801	-2.98297	0.080225	-0.324238	0.456851	-2.93489	0.0204759	-0.397676	0.185564	-3.81452	0.0545413	-0.34855	0.381066	-3.18939	0.034408	-0.370736	0.252603	-3.41673	0.0581468	-0.333151	0.387245	-3.15444	0.0174603	-0.432836	0.166909	-3.86677	0.0455497	-0.352977	0.32369	-3.35261	0.0383849	-0.376573	0.288229	-3.14272	0.0516505	-0.349904	0.336315	-3.08721	0.0690231	-0.31498	0.388528	-2.94702	0.0652381	-0.350824	0.410586	-3.10296	0.105503	-0.276568	0.5011	-2.62735	0.0352259	-0.37152	0.26708	-3.38925	0.0167694	-0.409214	0.177751	-3.67994	0.058484	-0.339256	0.365667	-2.97897	0.0978979	-0.270302	0.501384	-2.72664	0.0328496	-0.356074	0.269115	-3.60785	0.0217782	-0.41543	0.214768	-3.92073	0.0627701	-0.361911	0.396416	-3.12355	0.0529004	-0.341121	0.365796	-3.1618	0.0831094	-0.32083	0.472566	-2.86113	0.0899456	-0.322347	0.488583	-2.88202	0.038227	-0.388585	0.284351	-3.39831	0.0540661	-0.345098	0.353222	-3.08439	0.0619394	-0.321073	0.375855	-2.89055	0.0745653	-0.32234	0.4211	-2.78886	0.0176422	-0.370941	0.167323	-3.70158	0.0754335	-0.308454	0.44276	-2.59728	0.0609977	-0.341693	0.389461	-2.97766	0.0583421	-0.336484	0.38895	-3.25414	0.0460184	-0.363094	0.336675	-3.37656	0.111054	-0.289634	0.529684	-2.33681	0.0641453	-0.33397	0.389574	-3.04123	0.0586693	-0.347894	0.381596	-3.25891	0.0638726	-0.339359	0.410503	-3.15331	0.0831095	-0.308824	0.450947	-2.79906	0.0338269	-0.38247	0.264158	-3.37033	0.0542956	-0.349251	0.36394	-3.00479	0.0309337	-0.381482	0.238534	-3.41219	0.0639245	-0.351636	0.402791	-3.14392	0.0410795	-0.368604	0.307305	-3.42297	0.0706793	-0.335327	0.398242	-2.94007	0.0655209	-0.331966	0.402271	-3.13815	0.0539812	-0.346274	0.343725	-3.01553	0.0326697	-0.378192	0.256005	-3.62819	0.0364957	-0.39252	0.271176	-3.43131	0.0271503	-0.364382	0.22261	-3.65529	0.0641664	-0.345207	0.38492	-3.04637	0.0683737	-0.347	0.422609	-2.9684	0.0492684	-0.351364	0.330569	-3.13499	0.0472658	-0.361969	0.344544	-3.25907	0.0788116	-0.293545	0.447607	-2.95473	0.0551546	-0.346414	0.373709	-3.3276	0.0911171	-0.332618	0.471976	-2.86101	0.052526	-0.36418	0.338519	-3.24372	0.0842433	-0.335736	0.482882	-2.89988	0.123284	-0.311438	0.568631	-2.59509	0.0329295	-0.40227	0.263991	-3.48271	0.0738018	-0.299752	0.448305	-2.81049	0.104707	-0.301942	0.527145	-2.69216	0.0403149	-0.345459	0.287193	-3.36194	0.0611253	-0.346227	0.395387	-2.91124	0.114877	-0.308378	0.563399	-2.6345	0.127689	-0.267092	0.574816	-2.39588	0.0695898	-0.330155	0.420897	-3.09371	0.0506417	-0.352323	0.345761	-3.33062	0.0712249	-0.326885	0.430731	-3.08815	0.0561207	-0.351815	0.380056	-3.14899	0.0744275	-0.334505	0.448083	-2.92973	0.0765124	-0.356417	0.460225	-2.9088	0.0658021	-0.35415	0.418342	-3.12377	0.0559403	-0.346462	0.367839	-3.18967	0.0620574	-0.324916	0.390607	-3.13306	0.267603	-0.219358	0.807126	-1.78357	0.0473365	-0.357662	0.337586	-3.31043	0.072054	-0.352561	0.40724	-2.99822	0.0410156	-0.368379	0.295068	-3.3517	0.102954	-0.300969	0.527585	-2.761	0.0473167	-0.339139	0.327686	-3.13378	0.0263681	-0.381983	0.217059	-3.57951	0	0	0.372303	-0.346283	0.0614478	-3.13842	0.377918	-0.347447	0.056425	-3.13342
Lacc1	0.562257	0.579817	0.975599	0.972677	0.349121	0.944063	0.882343	1.62845	0.459688	0.713439	0.936875	1.25038	0.26839	1.09226	0.804735	1.87925	0.616892	0.471477	0.975723	0.778187	0.233394	1.23567	0.762668	1.98231	0.654049	0.412767	0.976611	0.732861	0.42287	0.758262	0.906046	1.29691	0.566367	0.527446	0.974814	0.958951	0.271579	1.10521	0.798418	1.80649	0.240446	1.32521	0.778987	2.0001	0.408841	0.805551	0.910378	1.40565	0.567716	0.57345	0.973124	0.929234	0.613224	0.480611	0.976267	0.854586	0.270976	1.1246	0.813536	1.71902	0.39364	0.888037	0.907137	1.45848	0.600545	0.506554	0.980455	0.813346	0.572154	0.56561	0.971961	0.892521	0.571394	0.59303	0.984588	0.860382	0.329192	0.941036	0.82889	1.51896	0.40143	0.804493	0.912189	1.40768	0.394996	0.789389	0.88005	1.40004	0.482886	0.694854	0.950807	1.16405	0.473051	0.696173	0.919579	1.159	0.280599	1.09487	0.829093	1.79646	0.53335	0.592037	0.943897	1.01335	0.387679	0.87186	0.899553	1.44838	0.470261	0.737444	0.923025	1.09586	0.267204	1.12909	0.772483	1.76016	0.433906	0.734881	0.896853	1.26831	0.276241	1.07395	0.816517	1.83254	0.622052	0.449576	0.969838	0.800091	0.447837	0.710848	0.910256	1.22167	0.23732	1.44044	0.76594	1.8182	0.68705	0.379658	0.99161	0.634291	0.48469	0.690003	0.947057	1.15116	0.384175	0.806088	0.895481	1.47131	0.318126	1.02004	0.860684	1.70608	0.274407	1.09512	0.821662	1.83465	0.612283	0.48328	0.987729	0.827831	0.645362	0.455109	0.991839	0.759834	0.463692	0.732507	0.941803	1.24545	0.481171	0.671745	0.930026	1.1551	0.714399	0.334662	0.989255	0.585964	0.452554	0.718397	0.912609	1.16314	0.470432	0.714914	0.92552	1.12888	0.502378	0.631596	0.930066	1.04627	0.550145	0.588735	0.958613	0.872969	0.661622	0.420075	0.988205	0.695616	0.463427	0.73453	0.950042	1.26035	0.352142	0.961415	0.880072	1.57461	0.838222	0.193801	0.994906	0.299409	0.525678	0.60204	0.948344	1.0426	0.415857	0.814189	0.925017	1.40244	0.289888	1.08905	0.840925	1.80099	0.431064	0.784917	0.909502	1.27178	0.662345	0.419954	0.978836	0.693524	0.563037	0.592334	0.97832	0.90299	0.363991	0.868952	0.851074	1.43543	0.237919	1.22451	0.76883	2.00273	0.308725	1.16113	0.843156	1.70568	0.311882	1.0016	0.820372	1.64491	0.434234	0.747335	0.922991	1.33244	0.281498	1.11748	0.789725	1.68533	0.359833	0.874268	0.872884	1.55529	0.259919	1.16881	0.765991	1.84839	0.300083	1.13459	0.801746	1.71445	0.625149	0.457432	0.974205	0.804072	0.415201	0.803182	0.920011	1.32704	0.35251	0.934363	0.852361	1.48236	0.570165	0.548528	0.983594	0.932767	0.386407	0.840772	0.90326	1.45608	0.324817	1.00775	0.862463	1.70853	0.22545	1.33604	0.736295	2.05265	0.321358	1.02482	0.826206	1.65912	0.390711	0.911634	0.912382	1.44161	0.527695	0.649171	0.957921	1.06342	0.180844	1.36326	0.691839	2.18497	0.648014	0.444849	0.990266	0.717656	0.235671	1.26376	0.764281	1.96774	0.253539	1.15345	0.754801	1.87205	0.573142	0.564469	0.982028	0.875943	0.287165	1.1279	0.829649	1.7785	0.558411	0.592796	0.964609	0.920431	0.323023	1.00389	0.845466	1.68492	0.397384	0.832162	0.906992	1.44216	0.308051	1.04046	0.846097	1.74487	0.738756	0.317446	0.998	0.54981	0.486334	0.755401	0.955489	1.14325	0.846128	0.18153	0.99959	0.318687	0.582875	0.544688	0.982847	0.932477	0.489258	0.687335	0.954439	1.15387	0.352381	0.918676	0.879325	1.56156	0.495997	0.723332	0.954516	1.09531	0.34682	1.03192	0.879554	1.57032	0.24564	1.26828	0.752257	1.93518	0.207897	1.5015	0.694637	2.06572	0.423869	0.771919	0.929825	1.35405	0.813991	0.220677	0.997307	0.371735	0.301398	0.937708	0.803004	1.66575	0	0	0.897096	0.804579	0.440198	1.31211	0.912285	0.778418	0.42337	1.32974
Ccdc122	0.888783	-0.107239	0.99994	-0.234728	0.80772	0.18299	0.998933	0.423277	0.692231	-0.290692	0.999382	-0.669415	0.666524	0.309751	0.989982	0.731686	0.963618	-0.0315686	0.999484	-0.0709549	0.979	-0.0190445	0.999467	-0.0437866	0.758735	0.225819	0.994137	0.502278	0.879223	-0.109154	0.995171	-0.245894	0.932298	-0.0614737	0.998473	-0.142073	0.850014	-0.140496	0.998027	-0.310713	0.575606	0.426931	0.976886	0.953837	0.693455	0.30064	0.996354	0.670835	0.625392	-0.357274	0.981087	-0.793942	0.831825	0.16097	0.998877	0.359029	0.55392	0.43071	0.973276	0.924293	0.941188	0.0584239	0.999962	0.126141	0.891627	0.105162	0.99913	0.211633	0.889794	-0.107508	0.998578	-0.218935	0.952266	-0.0433461	0.999828	-0.0909961	0.57594	0.40876	0.951738	0.870714	0.438718	0.579597	0.93022	1.29912	0.696843	0.30425	0.984071	0.64124	0.975257	0.0241058	0.998492	0.0514539	0.907943	0.0805953	0.996941	0.18678	0.90161	-0.0833722	0.998845	-0.205837	0.977676	0.0211654	0.996546	0.0455228	0.652118	-0.328702	0.991472	-0.755888	0.8026	-0.177733	0.993983	-0.379398	0.848629	0.143446	0.995099	0.302795	0.8992	-0.0862291	0.995928	-0.205309	0.944986	0.0501772	0.999151	0.11614	0.953003	-0.0425791	0.997998	-0.0956574	0.577206	0.403934	0.961733	0.897259	0.925514	-0.0686471	0.999918	-0.143846	0.867329	-0.118233	0.99978	-0.263018	0.934187	-0.0593975	0.998821	-0.136039	0.789554	-0.179387	0.999176	-0.451236	0.811882	0.180602	0.999104	0.40673	0.567514	0.431807	0.972295	0.959678	0.763515	-0.227097	0.999472	-0.491435	0.979472	-0.0197441	0.999484	-0.0424819	0.990714	-0.00862832	0.999102	-0.0197811	0.933165	-0.0597193	0.997405	-0.137519	0.93069	-0.0635613	0.995878	-0.139267	0.828462	-0.152639	0.992909	-0.33551	0.972573	0.0257098	0.9973	0.0537737	0.753119	0.24292	0.991267	0.490616	0.612238	-0.349832	0.972268	-0.740521	0.620199	-0.345812	0.98084	-0.787629	0.937981	0.0554738	0.999884	0.133747	0.719343	0.26322	0.997858	0.608114	0.700769	-0.264433	0.98429	-0.563544	0.931074	-0.0606055	0.998055	-0.142098	0.88047	0.111648	0.999749	0.259197	0.870137	0.132149	0.999249	0.278197	0.949607	0.0477684	0.99944	0.102084	0.949584	-0.0480626	0.998563	-0.10042	0.847147	-0.147608	0.999697	-0.300967	0.836349	0.148047	0.994928	0.32663	0.622419	-0.344006	0.992375	-0.835614	0.705169	0.310677	0.994682	0.633999	0.926682	0.0678538	0.998012	0.149676	0.775127	0.206727	0.998605	0.486778	0.650123	-0.33315	0.979164	-0.709821	0.960363	-0.0367893	0.997667	-0.0844114	0.82648	0.150748	0.992311	0.359673	0.984594	-0.0131869	0.99851	-0.0319465	0.856311	0.137622	0.99584	0.298005	0.622147	0.335371	0.986675	0.80265	0.852328	0.134214	0.996463	0.296794	0.602796	-0.377515	0.989376	-0.854862	0.99403	0.00528104	0.999791	0.0125776	0.626688	0.364977	0.98312	0.844011	0.827052	0.15779	0.999489	0.369975	0.845375	0.147819	0.999001	0.326284	0.967209	-0.0332071	0.999234	-0.0690439	0.779748	-0.195956	0.998771	-0.470895	0.867323	0.113529	0.997141	0.272778	0.914158	0.0820448	0.999046	0.169456	0.878032	-0.11266	0.998709	-0.254647	0.700022	0.277187	0.983247	0.631708	0.79393	-0.182768	0.998132	-0.406093	0.869614	0.133284	0.999045	0.274285	0.840748	-0.148472	0.999551	-0.316041	0.985513	-0.0132577	0.999767	-0.0309581	0.829252	0.160309	0.997907	0.367502	0.956848	-0.0412158	0.99773	-0.0926244	0.804681	-0.18938	0.998	-0.407689	0.889496	-0.102705	0.999935	-0.228178	0.77911	0.231025	0.99959	0.460602	0.965471	-0.0325242	0.999866	-0.0735012	0.523645	0.519795	0.96787	1.06418	0.840845	-0.149464	0.997882	-0.337191	0.733745	-0.258615	0.997491	-0.547248	0.755202	0.249412	0.99451	0.520428	0.950284	-0.0425353	0.997272	-0.103925	0.856321	0.128238	0.997583	0.296987	0.889175	0.0956394	0.998439	0.235935	0.856949	-0.127537	0.997307	-0.284803	0.903761	0.0823478	0.998766	0.194892	0	0	0.993698	0.030539	0.822363	0.0660364	0.997999	-0.00167364	0.851171	-0.00360174
Enox1	0.623717	-0.288534	0.989544	-0.823452	0.670952	-0.233385	0.998933	-0.738904	0.554248	-0.345005	0.972124	-1.00017	0.645276	-0.246331	0.986224	-0.781626	0.472599	-0.375846	0.925118	-1.11729	0.441619	-0.43903	0.928371	-1.27999	0.576897	-0.308914	0.960434	-0.912384	0.42819	-0.419893	0.909664	-1.28209	0.358214	-0.487977	0.886348	-1.53653	0.408249	-0.471372	0.914318	-1.35881	0.556966	-0.336543	0.971395	-1.00076	0.582646	-0.319121	0.978907	-0.935227	0.418612	-0.447075	0.920301	-1.31531	0.397477	-0.480373	0.900742	-1.43052	0.755296	-0.163366	0.998247	-0.486689	0.539459	-0.364678	0.972729	-1.04916	0.490548	-0.393022	0.942174	-1.07092	0.612029	-0.308183	0.984533	-0.801349	0.519368	-0.345088	0.970052	-0.979435	0.54059	-0.333447	0.939575	-0.952593	0.349343	-0.50665	0.876206	-1.57007	0.701975	-0.222748	0.984071	-0.629835	0.745241	-0.194847	0.998492	-0.539034	0.501103	-0.412452	0.93062	-1.08669	0.413255	-0.43649	0.921173	-1.36224	0.378681	-0.468761	0.867764	-1.43215	0.42609	-0.455825	0.922622	-1.33448	0.674826	-0.234174	0.980963	-0.636723	0.724155	-0.19235	0.987362	-0.559861	0.842105	-0.11572	0.994514	-0.322862	0.381945	-0.482282	0.903554	-1.47155	0.595297	-0.296622	0.960731	-0.862143	0.436578	-0.429815	0.9047	-1.25218	0.499529	-0.365523	0.958412	-1.03892	0.406989	-0.448213	0.892698	-1.30555	0.479906	-0.404344	0.946343	-1.1638	0.573496	-0.311192	0.979233	-0.951724	0.556416	-0.330593	0.979221	-1.00516	0.531033	-0.335942	0.96564	-1.05152	0.528376	-0.350184	0.97038	-1.02983	0.489341	-0.436021	0.95073	-1.14146	0.787573	-0.160391	0.997802	-0.457986	0.419032	-0.427418	0.899868	-1.32512	0.514923	-0.357986	0.946489	-1.04268	0.59565	-0.305243	0.967386	-0.821714	0.575197	-0.320256	0.962104	-0.8765	0.66091	-0.236757	0.976058	-0.684236	0.284507	-0.564895	0.809039	-1.56356	0.51476	-0.364813	0.959268	-1.03537	0.583525	-0.30562	0.982053	-0.942392	0.552506	-0.34672	0.974098	-1.00525	0.242405	-0.624156	0.758422	-1.71431	0.408424	-0.44077	0.897315	-1.35811	0.49886	-0.379022	0.96382	-1.1657	0.792373	-0.168197	0.999249	-0.447932	0.517742	-0.352158	0.940297	-1.04478	0.475836	-0.414154	0.931373	-1.1324	0.517661	-0.363944	0.964435	-1.01013	0.654425	-0.256586	0.971825	-0.707799	0.789599	-0.168158	0.999238	-0.452795	0.578507	-0.315622	0.983706	-0.930955	0.684385	-0.230864	0.984346	-0.661177	0.481321	-0.387514	0.941685	-1.19989	0.823762	-0.133965	0.993393	-0.348516	0.927096	-0.0505363	0.996696	-0.155411	0.556232	-0.310527	0.951122	-0.965471	0.773844	-0.16166	0.993	-0.475412	0.531403	-0.351629	0.951544	-1.03004	0.766274	-0.163055	0.996837	-0.484142	0.364544	-0.489013	0.860711	-1.4457	0.693902	-0.234391	0.999467	-0.646529	0.546136	-0.326334	0.966807	-1.01464	0.86764	-0.107584	0.99821	-0.28919	0.622207	-0.285503	0.986879	-0.834367	0.486688	-0.389891	0.931086	-1.16376	0.540669	-0.356835	0.971891	-1.02755	0.597139	-0.305375	0.979864	-0.889965	0.338612	-0.491518	0.869901	-1.56246	0.462432	-0.413697	0.94577	-1.15518	0.482299	-0.38065	0.94816	-1.16585	0.90144	-0.0700595	0.997033	-0.203048	0.333463	-0.507807	0.868573	-1.50361	0.525461	-0.367245	0.968119	-1.06097	0.698149	-0.22552	0.993469	-0.609981	0.411466	-0.463886	0.911581	-1.40028	0.808763	-0.144624	0.997907	-0.412423	0.472784	-0.423881	0.943703	-1.229	0.622468	-0.284802	0.987181	-0.811697	0.538121	-0.364161	0.968232	-1.01106	0.864495	-0.102288	0.99959	-0.28025	0.683398	-0.241476	0.996284	-0.692461	0.893113	-0.082572	0.999596	-0.224214	0.659891	-0.265086	0.987995	-0.738924	0.654803	-0.269495	0.993217	-0.719317	0.560801	-0.323953	0.973486	-0.970878	0.611702	-0.284679	0.966935	-0.84615	0.417104	-0.448192	0.897484	-1.33101	0.439398	-0.419092	0.934976	-1.30915	0.307767	-0.551205	0.820552	-1.61143	0.77538	-0.148785	0.993476	-0.459934	0	0	0.952758	-0.329701	0.565196	-0.962618	0.96716	-0.340774	0.543402	-1.00521
Dnajc15	0.0867302	-0.25245	0.473708	-2.8751	0.0739132	-0.285367	0.444786	-3.10829	0.0523965	-0.292768	0.36299	-3.28063	0.0736785	-0.262522	0.433097	-3.03696	0.053017	-0.277985	0.345897	-3.00968	0.0468722	-0.286798	0.331927	-3.3061	0.134739	-0.220917	0.564802	-2.44591	0.0684802	-0.269186	0.401521	-2.9481	0.0584702	-0.264956	0.383787	-3.16438	0.0992141	-0.258915	0.501021	-2.70895	0.133572	-0.234999	0.601359	-2.55605	0.0790308	-0.258307	0.449987	-2.98909	0.0821275	-0.269347	0.459201	-2.82708	0.0352982	-0.301061	0.277289	-3.55869	0.0428747	-0.302391	0.322457	-3.16209	0.06374	-0.286225	0.400872	-3.16988	0.0701485	-0.276974	0.41888	-2.81299	0.0546385	-0.297474	0.368386	-3.03637	0.0236108	-0.323049	0.240287	-3.44062	0.104982	-0.239183	0.492089	-2.52371	0.0832569	-0.263739	0.466795	-2.90588	0.0929459	-0.233003	0.460677	-2.7653	0.124015	-0.243972	0.590221	-2.55173	0.0473021	-0.265523	0.305621	-3.20404	0.0758933	-0.276758	0.451475	-2.95537	0.043794	-0.291513	0.301638	-3.27979	0.0369479	-0.31216	0.288144	-3.49814	0.0493627	-0.293111	0.332898	-2.98294	0.140053	-0.221358	0.580867	-2.3409	0.054311	-0.266911	0.332711	-3.11895	0.0639127	-0.269942	0.40543	-3.11839	0.0814467	-0.25339	0.430887	-2.82799	0.0740693	-0.272601	0.414328	-2.8749	0.0837292	-0.245175	0.472504	-2.66095	0.0918504	-0.265495	0.462763	-2.6541	0.0427343	-0.296219	0.311467	-3.3381	0.0840104	-0.257609	0.464737	-2.92135	0.0523947	-0.278151	0.368436	-3.31518	0.067744	-0.277191	0.415386	-3.06629	0.0595171	-0.271265	0.392155	-3.07788	0.0264012	-0.32658	0.238903	-3.66574	0.0580355	-0.274323	0.384023	-3.22151	0.0470325	-0.304066	0.323239	-3.25663	0.0547068	-0.271989	0.355609	-3.07621	0.0959462	-0.252062	0.47805	-2.57792	0.149349	-0.208764	0.602748	-2.25507	0.0394898	-0.279438	0.279043	-3.21179	0.0812349	-0.259205	0.459193	-2.54723	0.0288263	-0.324991	0.246614	-3.47407	0.106992	-0.245795	0.537609	-2.77068	0.0597524	-0.265766	0.389248	-3.18599	0.0983503	-0.259639	0.496663	-2.42396	0.0730737	-0.248423	0.415301	-2.94464	0.157561	-0.218277	0.649398	-2.43612	0.0801604	-0.264677	0.465182	-2.97751	0.0843785	-0.250251	0.453967	-2.7876	0.0223302	-0.317497	0.203637	-3.62852	0.274455	-0.173169	0.810211	-1.70635	0.0972672	-0.249658	0.467006	-2.62209	0.080527	-0.250837	0.459575	-2.96563	0.120635	-0.237366	0.560017	-2.60086	0.270378	-0.179918	0.773423	-1.79279	0.0720556	-0.2761	0.422793	-3.06502	0.0411809	-0.279237	0.295323	-3.19505	0.0837797	-0.263138	0.454077	-2.93698	0.105556	-0.237302	0.499045	-2.65548	0.0396645	-0.300851	0.283205	-3.40361	0.0224503	-0.325659	0.20173	-3.75676	0.0595353	-0.291937	0.391047	-3.06887	0.0567333	-0.272294	0.358966	-3.03789	0.0527507	-0.283475	0.366504	-3.18194	0.0588711	-0.269083	0.376882	-3.17585	0.103026	-0.256071	0.518779	-2.82907	0.0654456	-0.266289	0.395725	-3.11954	0.0615171	-0.28441	0.372746	-3.12822	0.0936991	-0.255756	0.511801	-2.81527	0.198269	-0.206111	0.711569	-2.16631	0.0994255	-0.254272	0.512905	-2.69031	0.078369	-0.24907	0.462354	-2.76709	0.119548	-0.240567	0.560753	-2.58301	0.0854129	-0.251936	0.435482	-2.82023	0.11543	-0.24757	0.560975	-2.44742	0.0722107	-0.278284	0.442664	-3.00402	0.082811	-0.263669	0.460488	-2.72826	0.192897	-0.195199	0.701692	-2.21991	0.105494	-0.24848	0.522309	-2.75852	0.0711365	-0.281293	0.430384	-3.08911	0.0548276	-0.287973	0.374491	-3.16571	0.0771881	-0.276109	0.45798	-2.90224	0.0436189	-0.295398	0.330409	-3.31351	0.113509	-0.254216	0.552041	-2.68714	0.0169958	-0.341607	0.176271	-3.98279	0.08259	-0.285952	0.453295	-2.91472	0.0983544	-0.248841	0.526021	-2.65925	0.0885423	-0.266656	0.474553	-2.84283	0.0897133	-0.250468	0.458624	-2.82843	0.117192	-0.229397	0.529915	-2.56977	0.0955799	-0.25152	0.508306	-2.8219	0.135314	-0.2216	0.576157	-2.35963	0.0445137	-0.289535	0.301688	-3.23856	0	0	0.435421	-0.26556	0.0818892	-2.92478	0.443725	-0.265645	0.0765407	-2.94637
Epsti1	0.521699	1.00222	0.961927	1.07546	0.376567	1.36255	0.903565	1.53791	0.418962	1.2109	0.914747	1.36684	0.531087	0.974016	0.960505	1.06351	0.52429	0.980919	0.947247	0.990499	0.643882	0.660469	0.987351	0.768991	0.482959	1.01858	0.933239	1.14726	0.486953	0.959712	0.935763	1.12492	0.506393	0.985142	0.961033	1.11123	0.396165	1.3441	0.905287	1.39416	0.414397	1.26947	0.922145	1.39064	0.723366	0.496273	0.996354	0.602407	0.479002	1.10854	0.946997	1.15119	0.687687	0.605504	0.991488	0.679634	0.695897	0.583618	0.998247	0.610368	0.336971	1.55804	0.866856	1.64165	0.554913	0.998271	0.9662	0.917104	0.578679	0.827345	0.973852	0.877406	0.298477	1.76709	0.85665	1.58047	0.352349	1.29507	0.846576	1.44782	0.584199	1.1103	0.977287	0.918124	0.44049	1.13872	0.905669	1.26963	0.379085	1.75629	0.914583	1.4592	0.506937	0.956143	0.935057	1.07192	0.443979	1.59998	0.936606	1.27452	0.318602	1.60861	0.81904	1.6225	0.338209	1.51962	0.864612	1.60578	0.656116	0.611322	0.979267	0.6758	0.580866	0.755185	0.956623	0.875891	0.536017	0.936855	0.945452	1.00302	0.610054	0.899258	0.980101	0.858363	0.376566	1.40036	0.873876	1.4352	0.406518	1.27002	0.885051	1.33596	0.465773	1.10107	0.943209	1.12223	0.407743	1.17338	0.893082	1.30346	0.717416	0.532581	0.998821	0.596213	0.533697	0.920681	0.969571	1.05226	0.62414	0.743236	0.994291	0.837377	0.471256	1.68682	0.943305	1.20932	0.281352	2.03892	0.819493	1.75963	0.595565	0.819837	0.979152	0.876354	0.316336	1.58281	0.845115	1.70305	0.42327	1.13434	0.902683	1.31308	0.652835	0.607001	0.983322	0.72026	0.774544	0.377807	0.990551	0.443533	0.281872	1.51886	0.790926	1.68308	0.440343	1.15535	0.903272	1.2036	0.580139	0.768983	0.963905	0.808163	0.405727	1.23184	0.91154	1.32144	0.617844	0.847773	0.986211	0.857589	0.734891	0.530015	0.997858	0.573064	0.625559	0.710645	0.972263	0.715624	0.338957	1.73746	0.850677	1.57096	0.703494	0.559035	0.999749	0.656051	0.472467	1.04642	0.952906	1.2226	0.368863	1.38924	0.868522	1.45145	0.354252	1.70002	0.862046	1.47125	0.326602	1.71308	0.859251	1.53166	0.371001	1.32137	0.856452	1.41458	0.396091	1.28731	0.90758	1.44006	0.516609	1.23132	0.963107	1.08682	0.713066	1.14055	0.987662	0.598156	0.645671	0.666585	0.989763	0.783453	0.451645	1.0314	0.914495	1.17786	0.501504	1.23664	0.951909	1.1416	0.584568	0.735268	0.960347	0.897016	0.334632	1.43467	0.835002	1.59627	0.623404	0.765986	0.974205	0.80813	0.61328	0.930064	0.984168	0.823151	0.649036	0.614612	0.97471	0.725611	0.561626	0.836351	0.980521	0.953499	0.603612	0.792345	0.98139	0.872847	0.586081	0.861267	0.977764	0.944881	0.608569	0.916306	0.983759	0.867206	0.350551	1.53533	0.848784	1.56184	0.625092	0.867649	0.990933	0.820709	0.424273	1.25003	0.923932	1.34547	0.741355	0.54674	0.996214	0.538928	0.55962	0.917001	0.977577	0.917116	0.693254	0.61073	0.998709	0.654505	0.451039	1.11117	0.910253	1.23571	0.545911	0.868626	0.97614	0.938858	0.380699	1.46882	0.901553	1.46477	0.474415	1.13011	0.936538	1.12507	0.266466	1.84265	0.797543	1.89458	0.546016	0.887288	0.96791	1.02882	0.597191	0.839557	0.988796	0.904587	0.543439	0.909447	0.974423	1.00172	0.425784	1.16742	0.926402	1.30793	0.482596	1.15997	0.949016	1.15304	0.441341	1.18105	0.932882	1.30728	0.23903	2.2966	0.760749	1.96472	0.443592	1.45416	0.932682	1.28645	0.317495	1.61625	0.855245	1.60824	0.572181	0.946858	0.97733	0.94282	0.408505	1.6855	0.891075	1.37767	0.507222	1.04132	0.941967	1.08778	0.548395	0.924393	0.97251	1.01616	0.613766	0.8187	0.975045	0.797414	0.317385	1.60697	0.817158	1.6116	0	0	0.932752	1.10684	0.499803	1.12914	0.947122	1.04387	0.503948	1.11673
Akap11	0.0422366	-0.404435	0.316547	-3.40933	0.00633721	-0.545314	0.0916077	-4.7478	0.0188788	-0.455768	0.191198	-3.97072	0.00732416	-0.533821	0.0983835	-4.55346	0.0475383	-0.373918	0.325374	-3.08231	0.00915935	-0.497781	0.114047	-4.33512	0.00979567	-0.482989	0.111395	-4.22398	0.0158375	-0.444914	0.161651	-3.90414	0.0262131	-0.42653	0.233811	-3.71774	0.0269361	-0.425739	0.233753	-3.63527	0.0050797	-0.557165	0.0765476	-4.77406	0.0123881	-0.489612	0.138745	-4.25624	0.0696993	-0.359535	0.417497	-2.94968	0.00965459	-0.504214	0.118139	-4.37534	0.00476423	-0.564366	0.0769216	-4.40765	0.0134385	-0.495031	0.15195	-4.22641	0.0492231	-0.391048	0.343748	-3.05485	0.0407954	-0.406675	0.313366	-3.23208	0.0592831	-0.382763	0.415441	-2.86706	0.0353396	-0.38957	0.263453	-3.27604	0.00641503	-0.527224	0.0915335	-4.57296	0.00355885	-0.544541	0.0538113	-4.79768	0.0376176	-0.407871	0.303845	-3.449	0.0038051	-0.538154	0.054605	-4.67443	0.00630387	-0.547854	0.0898833	-4.54794	0.00727779	-0.500938	0.0907359	-4.36619	0.00814115	-0.51478	0.105238	-4.43679	0.0300972	-0.419076	0.24876	-3.29158	0.0297633	-0.409975	0.241935	-3.44763	0.0060914	-0.507072	0.077793	-4.44552	0.0317907	-0.410141	0.266649	-3.61362	0.0176629	-0.43828	0.167362	-3.85095	0.00812558	-0.499997	0.0998309	-4.26009	0.0857285	-0.336958	0.479211	-2.64392	0.0861936	-0.335733	0.44929	-2.70151	0.0122344	-0.481462	0.139934	-4.12721	0.0108534	-0.497222	0.12776	-4.30691	0.0196752	-0.451865	0.20066	-3.98613	0.00912932	-0.512359	0.115064	-4.37637	0.0468492	-0.397458	0.342425	-3.24662	0.0220738	-0.453733	0.211654	-3.77939	0.0170844	-0.467487	0.180112	-4.0534	0.0174184	-0.464861	0.170495	-3.89901	0.0414269	-0.381026	0.29989	-3.2652	0.0270285	-0.417983	0.226418	-3.4238	0.0368444	-0.39072	0.280672	-3.26488	0.0193955	-0.435371	0.17834	-3.64667	0.140536	-0.29035	0.596805	-2.15312	0.020386	-0.447973	0.200297	-3.68595	0.0160979	-0.471648	0.172664	-4.13693	0.0178235	-0.455518	0.179916	-4.00955	0.0202889	-0.436024	0.196834	-3.40365	0.0141043	-0.466664	0.150824	-4.03259	0.00486766	-0.559379	0.0735823	-4.85333	0.0138293	-0.488691	0.158085	-4.18895	0.0163357	-0.468496	0.169647	-3.87869	0.033351	-0.410633	0.261659	-3.37938	0.0627001	-0.377016	0.397741	-2.90618	0.0184837	-0.433346	0.170221	-3.72505	0.0122367	-0.49053	0.141253	-4.25123	0.0203373	-0.463287	0.202783	-3.8877	0.0140565	-0.461513	0.144281	-3.99454	0.0122979	-0.488808	0.13796	-4.26582	0.0302838	-0.421267	0.244739	-3.39012	0.0124389	-0.47931	0.13745	-4.24529	0.00955557	-0.483446	0.10818	-4.25191	0.00742646	-0.497666	0.0901496	-4.42915	0.0135203	-0.46708	0.141437	-4.06468	0.0060727	-0.548229	0.090168	-4.46893	0.0108016	-0.487746	0.122554	-4.06419	0.0269823	-0.432882	0.247651	-3.6334	0.0163258	-0.456735	0.165698	-4.03723	0.0213656	-0.455397	0.205977	-3.99359	0.0149437	-0.472026	0.158021	-4.12123	0.0107297	-0.48769	0.121119	-4.26861	0.0247527	-0.45663	0.240772	-3.771	0.0370535	-0.40967	0.291404	-3.51119	0.00567269	-0.544758	0.0826044	-4.51658	0.0372893	-0.407576	0.305354	-3.27383	0.0382878	-0.402805	0.2974	-3.43771	0.0256568	-0.418274	0.213749	-3.65847	0.071922	-0.344169	0.432252	-2.79778	0.0180115	-0.460429	0.190455	-3.95244	0.0904965	-0.337428	0.483587	-2.66248	0.015737	-0.478802	0.165389	-4.11733	0.00533521	-0.53638	0.0781969	-4.74766	0.0271772	-0.446497	0.244552	-3.78129	0.0192267	-0.467882	0.197619	-3.85955	0.0946536	-0.340786	0.512742	-2.74476	0.0588077	-0.373087	0.39441	-3.10314	0.0238096	-0.446647	0.229177	-3.8376	0.0337866	-0.420656	0.270949	-3.54195	0.0111132	-0.496495	0.131921	-4.26351	0.0202195	-0.464364	0.203255	-3.73615	0.0181015	-0.466777	0.18632	-3.94515	0.0171096	-0.45369	0.168409	-3.97425	0.00753611	-0.494111	0.0945242	-4.38311	0.00624344	-0.541006	0.0886928	-4.63024	0.0434572	-0.390199	0.310706	-3.1904	0.00460828	-0.540454	0.0637411	-4.56671	0	0	0.205534	-0.454603	0.0253275	-3.852	0.179128	-0.458582	0.0179175	-3.94879
Dgkh	0.0307585	-0.996321	0.260239	-3.62586	0.0389165	-0.970999	0.307096	-3.59166	0.0113603	-1.15292	0.136066	-4.28105	0.0174752	-1.09791	0.176382	-4.03527	0.00722499	-1.19522	0.0920913	-4.1787	0.0396149	-0.926274	0.299648	-3.42302	0.0201908	-1.04791	0.185597	-3.7985	0.0229548	-1.01666	0.207672	-3.68009	0.0249693	-1.04779	0.22641	-3.74924	0.0143267	-1.11664	0.152375	-4.02391	0.0143401	-1.13185	0.159751	-4.17208	0.0448705	-0.95206	0.320159	-3.41376	0.0063018	-1.24676	0.0889662	-4.44218	0.0151523	-1.10364	0.160273	-4.10612	0.0334237	-0.908885	0.277733	-3.32142	0.0199626	-1.08925	0.196394	-3.97869	0.0148765	-1.07948	0.15796	-3.78291	0.00980806	-1.18036	0.125284	-4.08042	0.0078938	-1.21405	0.115172	-4.03829	0.0195453	-1.06203	0.176887	-3.6349	0.00634891	-1.25497	0.0910521	-4.57869	0.00525448	-1.20874	0.0716706	-4.59387	0.0341055	-0.992203	0.285947	-3.51506	0.0274858	-1.00945	0.219668	-3.56096	0.0203035	-1.06914	0.20216	-3.86388	0.00537457	-1.21447	0.0731833	-4.52858	0.0343062	-1.01227	0.275722	-3.54864	0.0263749	-1.0104	0.231604	-3.37026	0.0172429	-1.04606	0.169557	-3.77802	0.0178691	-1.04003	0.165538	-3.83854	0.0222552	-1.03261	0.211331	-3.84749	0.0366085	-0.921814	0.271252	-3.39242	0.0106705	-1.11931	0.119785	-4.1096	0.0268233	-1.0098	0.241396	-3.40662	0.00845819	-1.14674	0.104224	-4.1459	0.0219955	-1.04998	0.205884	-3.77325	0.0213055	-1.07433	0.202734	-3.89292	0.0108666	-1.17257	0.133041	-4.35266	0.00558988	-1.23454	0.0812818	-4.65123	0.0200984	-1.07101	0.198888	-3.79682	0.0128292	-1.13272	0.149295	-4.10858	0.0165493	-1.10946	0.176358	-4.07326	0.0187216	-1.14201	0.17945	-3.85519	0.0131886	-1.07916	0.142611	-3.96877	0.0157709	-1.08338	0.156209	-3.73824	0.0190044	-1.06854	0.182747	-3.66833	0.0226514	-1.01506	0.198583	-3.5553	0.0255477	-0.976381	0.232148	-3.26229	0.0346495	-0.990826	0.2752	-3.35738	0.0400537	-0.952189	0.311892	-3.5293	0.0533093	-0.947238	0.364157	-3.27025	0.0120252	-1.11735	0.13723	-3.68293	0.0265307	-0.999285	0.229627	-3.64447	0.0349017	-0.956828	0.281039	-3.63611	0.0231129	-1.0741	0.224201	-3.86545	0.0170585	-1.09345	0.175055	-3.85304	0.00524271	-1.29387	0.0746472	-4.43377	0.0165891	-1.11698	0.17652	-3.74053	0.00950887	-1.11845	0.108516	-4.10046	0.00813389	-1.20514	0.106936	-4.49087	0.0223192	-1.04632	0.213464	-3.82876	0.0048156	-1.3762	0.0673633	-4.58547	0.0298074	-0.993964	0.24493	-3.70208	0.0523533	-0.872808	0.337883	-3.03623	0.0326634	-0.966018	0.256005	-3.62832	0.00889782	-1.15195	0.102976	-4.29202	0.0279059	-1.00874	0.225664	-3.63752	0.0361832	-0.968637	0.272147	-3.44768	0.018938	-1.05525	0.190772	-3.8222	0.00764683	-1.18132	0.0957986	-4.25269	0.027656	-1.05502	0.251182	-3.61756	0.00713748	-1.27177	0.0944241	-4.52275	0.0280654	-1.02005	0.243844	-3.81124	0.0174142	-1.08695	0.174295	-4.02658	0.0157515	-1.11516	0.156402	-4.03981	0.0245045	-1.08117	0.238988	-3.77753	0.0146704	-1.12368	0.162845	-4.10938	0.0263339	-1.06388	0.232732	-3.6269	0.027138	-1.0179	0.248898	-3.47339	0.018183	-1.12262	0.185123	-3.91909	0.0312599	-0.989306	0.243304	-3.53121	0.0151892	-1.07752	0.168083	-3.77446	0.0294424	-1.03585	0.258575	-3.63852	0.0108673	-1.1423	0.133904	-4.00593	0.00788575	-1.20892	0.102682	-4.52986	0.0190111	-1.10655	0.187164	-3.99659	0.0306942	-1.00888	0.263751	-3.69921	0.0215651	-1.06849	0.213483	-3.78839	0.0291578	-1.02132	0.259657	-3.58231	0.0291869	-1.01363	0.258622	-3.58155	0.0275885	-1.07298	0.250285	-3.74066	0.0102437	-1.18315	0.126194	-4.28431	0.0104506	-1.18158	0.125978	-4.2995	0.0180397	-1.08663	0.189065	-3.80462	0.0213277	-1.07977	0.206243	-3.84266	0.0332914	-0.934727	0.257511	-3.54789	0.0312552	-0.964963	0.251353	-3.53284	0.0128607	-1.13855	0.148763	-4.21185	0.00915426	-1.27041	0.112194	-4.11776	0.0086642	-1.1591	0.10083	-4.23115	0	0	0.191139	-1.08024	0.020742	-3.86636	0.188114	-1.07421	0.0192782	-3.80793
Vwa8	0.812962	0.0988456	0.997855	0.397144	0.682298	0.177796	0.998933	0.711924	0.730895	0.143217	0.999382	0.581652	0.667596	0.177764	0.989982	0.729185	0.689154	0.156024	0.988988	0.62223	0.650346	0.180403	0.9893	0.754027	0.806162	-0.0930256	0.994416	-0.401277	0.582053	0.222207	0.964515	0.890641	0.709437	0.146088	0.996922	0.623144	0.821322	0.0882249	0.998027	0.371087	0.691505	0.167106	0.990641	0.676108	0.899722	0.0509154	0.996354	0.214459	0.578584	0.245544	0.97467	0.903272	0.887443	0.053574	0.998877	0.239295	0.905699	0.0482236	0.998247	0.184993	0.598301	0.216878	0.985093	0.900778	0.99939	0.000288458	0.999712	0.00118842	0.827147	0.0861273	0.998578	0.345014	0.576268	0.229353	0.985864	0.849504	0.839212	0.0770851	0.99206	0.315862	0.689491	0.15959	0.999142	0.670306	0.855289	0.0755367	0.994429	0.30018	0.798014	0.10049	0.998492	0.424561	0.766836	0.11692	0.987243	0.478956	0.646457	0.189253	0.990965	0.763704	0.723505	0.134299	0.986455	0.575539	0.927492	0.0375089	0.995972	0.15258	0.600165	0.212578	0.967604	0.795517	0.574586	0.213537	0.956623	0.89047	0.883234	0.0563536	0.995928	0.238046	0.733191	0.136047	0.999151	0.573734	0.661992	0.172017	0.97721	0.709557	0.448648	0.331002	0.910262	1.21949	0.920515	0.0419982	0.999918	0.153531	0.606913	0.204657	0.976534	0.810039	0.997904	0.00100915	0.999392	0.00432854	0.935939	0.0313015	0.999176	0.135891	0.760417	-0.127399	0.999104	-0.52112	0.452001	0.303859	0.93393	1.26244	0.777229	0.117951	0.999472	0.462138	0.639867	0.195269	0.990886	0.772498	0.776339	0.118941	0.997802	0.48285	0.819142	0.0891889	0.992613	0.374934	0.554325	0.241817	0.959904	0.946771	0.781821	0.104337	0.991347	0.428839	0.504005	0.288512	0.942925	1.04508	0.963217	0.0180487	0.999897	0.0719363	0.983421	0.0085798	0.998296	0.0303589	0.968186	0.0149789	0.998562	0.063388	0.714524	0.152157	0.997703	0.628764	0.814516	0.0965869	0.997858	0.397025	0.65372	0.177391	0.978889	0.657864	0.448214	0.300305	0.918944	1.24595	0.987453	-0.0062747	0.999749	-0.0271067	0.58568	0.223748	0.990825	0.927593	0.987757	0.00605552	0.999975	0.0247856	0.741037	0.133982	0.98861	0.524862	0.756458	0.120328	0.99919	0.484233	0.678436	0.160717	0.976124	0.655578	0.930095	0.0341131	0.999238	0.148864	0.903303	0.0472293	0.995048	0.203579	0.697602	0.15362	0.985235	0.632017	0.706762	0.143617	0.998605	0.641043	0.874376	-0.0615347	0.995885	-0.247413	0.750009	0.129013	0.995397	0.541187	0.660736	0.168095	0.977466	0.720102	0.92562	0.0364421	0.99733	0.154456	0.805146	0.0965954	0.995602	0.406002	0.419383	0.359881	0.921269	1.31518	0.929986	0.0344772	0.996612	0.140087	0.544086	0.262692	0.975169	0.996569	0.764415	0.11375	0.998593	0.503804	0.774661	0.1123	0.99821	0.496772	0.935709	-0.0313014	0.999489	-0.136594	0.701578	0.153455	0.982902	0.6411	0.695448	0.166118	0.998024	0.657499	0.740498	0.136793	0.998771	0.557692	0.777044	0.111675	0.997141	0.462371	0.658629	0.185315	0.99252	0.694522	0.778902	0.111689	0.998709	0.465853	0.838443	0.0760174	0.995457	0.334283	0.7109	0.1536	0.993026	0.576232	0.884536	-0.0560285	0.999045	-0.242658	0.986558	0.00687849	0.999551	0.026499	0.810599	0.0979748	0.99849	0.408591	0.750596	0.126823	0.997029	0.541646	0.997544	-0.00125252	0.999884	-0.00526829	0.44897	0.311564	0.940334	1.24821	0.981247	0.00970729	0.999935	0.0386028	0.752931	0.137839	0.99959	0.516925	0.607622	0.211153	0.986256	0.87183	0.90885	0.0452108	0.999596	0.191046	0.442768	0.309417	0.932413	1.28878	0.604269	0.220462	0.98208	0.833822	0.796075	0.106184	0.996574	0.431364	0.589409	0.230177	0.963063	0.899565	0.783303	0.103687	0.99524	0.451104	0.594788	0.210324	0.986975	0.900597	0.996318	0.00185595	0.999099	0.00729023	0.735121	0.140026	0.991884	0.545323	0	0	0.987783	0.123315	0.752683	0.496048	0.995906	0.123575	0.754694	0.510364
Rgcc	0.0156613	0.541596	0.169946	4.05645	0.0613293	0.444027	0.401122	3.25433	0.103362	0.370042	0.526704	2.75452	0.0605902	0.433984	0.387904	3.18616	0.00710948	0.583641	0.0911592	4.18707	0.0227413	0.535206	0.210447	3.789	0.0491556	0.425457	0.325673	3.21708	0.0543808	0.396681	0.35682	3.11308	0.0330705	0.458028	0.271819	3.56419	0.0354261	0.464605	0.27629	3.4562	0.0615306	0.434181	0.399383	3.18562	0.0280518	0.517919	0.241625	3.7383	0.0524829	0.424984	0.35715	3.15343	0.0274337	0.480263	0.237111	3.72838	0.173919	0.329509	0.686963	2.12331	0.0299991	0.503026	0.253431	3.71035	0.0634417	0.413866	0.396502	2.88309	0.0245624	0.491347	0.22688	3.55221	0.059672	0.432721	0.41652	2.86268	0.0228178	0.519929	0.196118	3.54384	0.0301725	0.485143	0.256327	3.63688	0.0488723	0.411945	0.322439	3.24205	0.0150781	0.557942	0.168859	4.03212	0.015211	0.527861	0.149008	3.92079	0.0504956	0.46088	0.357824	3.25625	0.00742154	0.585298	0.0916772	4.35554	0.0244744	0.498818	0.225048	3.77188	0.0318967	0.490396	0.25857	3.25652	0.0344029	0.459404	0.263976	3.35576	0.0792629	0.375749	0.420988	2.84444	0.025005	0.498782	0.228068	3.77233	0.0326624	0.458762	0.253143	3.46725	0.0145928	0.544058	0.14775	3.93098	0.0425025	0.452933	0.319703	3.12118	0.0336497	0.469677	0.262968	3.34455	0.0331334	0.495497	0.270255	3.5097	0.0514932	0.425087	0.352957	3.29242	0.0290611	0.505013	0.257965	3.73008	0.0186371	0.609521	0.187588	3.94924	0.0844434	0.379488	0.472677	2.81836	0.0362854	0.466106	0.290656	3.45681	0.0116005	0.572135	0.139257	4.28996	0.0140641	0.581263	0.148259	4.0267	0.0630491	0.406188	0.384857	2.97637	0.0215713	0.488556	0.192729	3.55809	0.0432866	0.451446	0.310219	3.16079	0.0229291	0.493407	0.199475	3.54804	0.0399134	0.460938	0.30889	3.0017	0.045309	0.461647	0.327099	3.18151	0.0936838	0.403666	0.500393	2.88141	0.0560588	0.417932	0.375805	3.23331	0.121812	0.346616	0.555584	2.26896	0.0370761	0.465251	0.281591	3.42527	0.0136733	0.55555	0.151534	4.25015	0.10507	0.366825	0.536393	2.75799	0.10351	0.36366	0.506493	2.62971	0.0166079	0.515659	0.165809	3.80413	0.0380333	0.452321	0.294928	3.23903	0.0699356	0.381968	0.385768	2.86572	0.068479	0.425546	0.419164	3.09155	0.0284273	0.500288	0.246994	3.67199	0.0333882	0.482393	0.255364	3.46033	0.0694485	0.422402	0.413447	3.09352	0.00888981	0.583503	0.10712	4.09417	0.0363963	0.489535	0.274439	3.55406	0.028163	0.483691	0.230849	3.60137	0.0815699	0.361586	0.428184	2.8815	0.0266977	0.475872	0.224689	3.6469	0.0542878	0.439463	0.371286	3.13453	0.0475824	0.432157	0.323969	3.15862	0.13564	0.330239	0.611311	2.45136	0.0262217	0.486821	0.229198	3.73693	0.0364737	0.481799	0.288633	3.62945	0.0590063	0.412657	0.371503	3.19734	0.0281387	0.478896	0.229921	3.67294	0.013913	0.577085	0.16491	4.13087	0.0293929	0.531495	0.251643	3.6678	0.050931	0.443785	0.350766	3.18736	0.0169498	0.561077	0.183193	3.75363	0.0488443	0.455795	0.346415	3.26877	0.0195624	0.500531	0.179445	3.82779	0.0499335	0.443954	0.353623	3.04796	0.0500493	0.449091	0.35307	3.2743	0.0229088	0.500503	0.213527	3.57814	0.0424645	0.480589	0.313358	3.45919	0.0220305	0.511884	0.205479	3.90206	0.0259048	0.504206	0.238009	3.81326	0.0184791	0.537137	0.192749	3.8839	0.0201209	0.527067	0.202081	3.81672	0.0563516	0.429627	0.385591	3.13381	0.0520191	0.448058	0.367223	3.29901	0.0373409	0.476032	0.289044	3.47421	0.0319504	0.477815	0.262622	3.60178	0.0342841	0.521762	0.282204	3.40548	0.0267895	0.486797	0.237601	3.6965	0.0218239	0.540375	0.197444	3.8227	0.0434349	0.43433	0.305971	3.31255	0.0264756	0.501561	0.239382	3.75734	0.0200399	0.513475	0.193825	3.67436	0.0170083	0.504438	0.161921	3.84673	0	0	0.292503	0.471897	0.0421049	3.43936	0.271037	0.476923	0.0339669	3.46379
Naa16	0.897392	-0.0856792	0.99994	-0.216453	0.890102	-0.0878448	0.998933	-0.240321	0.91363	0.0718338	0.999382	0.183426	0.723897	0.234209	0.997411	0.599811	0.894699	0.085244	0.999313	0.205896	0.636047	0.312325	0.986385	0.787214	0.87839	-0.0931914	0.995689	-0.250221	0.720175	-0.219062	0.988579	-0.579681	0.97714	-0.018296	0.998503	-0.0479218	0.910413	0.0724701	0.998027	0.184879	0.776725	0.190767	0.99968	0.483192	0.780558	0.182252	0.996354	0.474132	0.951697	0.0399998	0.999156	0.0985069	0.626725	0.325172	0.976841	0.822234	0.952668	0.038957	0.998247	0.0926899	0.880833	-0.0969812	0.999962	-0.256316	0.90338	0.081984	0.99913	0.188562	0.668027	0.293243	0.990222	0.6776	0.896912	-0.0899988	0.999828	-0.19695	0.805471	0.156917	0.990225	0.383379	0.709688	0.240011	0.999142	0.624554	0.996516	-0.00266003	0.999426	-0.00718734	0.872289	-0.103416	0.998492	-0.266682	0.754992	0.19813	0.986895	0.504069	0.905594	0.0773559	0.998845	0.197463	0.930632	-0.0553532	0.995398	-0.141615	0.919646	0.0673461	0.995972	0.169144	0.940786	0.0475276	0.999138	0.112736	0.405995	0.56605	0.886239	1.31825	0.762702	0.190143	0.98528	0.489371	0.906975	0.0746127	0.999151	0.196676	0.885014	0.0913355	0.997998	0.234724	0.998922	-0.000842754	0.999919	-0.00217424	0.983248	-0.0138299	0.999918	-0.0323059	0.985324	0.0116621	0.99978	0.0289623	0.933988	0.0535385	0.998821	0.13645	0.600359	0.337337	0.983905	0.885741	0.952341	0.0392267	0.999104	0.102139	0.720923	0.23022	0.995867	0.599634	0.923628	-0.0640392	0.999472	-0.156585	0.857888	0.11691	0.999484	0.295641	0.863971	0.113288	0.997802	0.291181	0.933399	0.0534215	0.997405	0.137036	0.9191	-0.0629694	0.995878	-0.162629	0.949365	0.0394666	0.99811	0.0983325	0.664921	0.278268	0.976103	0.677425	0.957045	0.0328255	0.999701	0.0840157	0.902382	0.0797953	0.996912	0.179187	0.919785	-0.0623304	0.998241	-0.160054	0.810479	0.157413	0.999832	0.412214	0.733955	-0.21748	0.997858	-0.575167	0.914065	-0.067862	0.996113	-0.158252	0.792277	0.164923	0.994348	0.43266	0.924402	0.061677	0.999749	0.163562	0.793559	0.174466	0.999249	0.445313	0.762234	-0.193599	0.984458	-0.488686	0.786353	0.178289	0.994047	0.430476	0.864743	0.111568	0.999697	0.265961	0.857315	0.110102	0.996279	0.284295	0.96498	-0.0288635	0.999238	-0.0745048	0.823704	-0.143331	0.995048	-0.373315	0.871389	0.10421	0.994859	0.263333	0.870778	0.103272	0.998605	0.277182	0.667682	-0.260535	0.979616	-0.671858	0.671517	0.278327	0.985365	0.720276	0.657358	0.279899	0.977146	0.727759	0.758732	0.18879	0.993	0.508164	0.63647	0.303827	0.977004	0.777862	0.946444	0.045111	0.999295	0.109406	0.933506	-0.0536991	0.996612	-0.133027	0.96095	0.0323661	0.999467	0.0804323	0.829432	0.139274	0.998593	0.362158	0.917896	-0.0653846	0.99821	-0.178877	0.495754	0.446988	0.953021	1.1535	0.826091	0.138224	0.998543	0.367601	0.959678	0.0328744	0.999234	0.0849137	0.997835	0.00175001	0.999456	0.00456868	0.756183	0.211334	0.997141	0.506985	0.708849	0.253209	0.995866	0.58699	0.721766	0.233722	0.998709	0.590881	0.777476	0.177297	0.995457	0.463357	0.920595	-0.0638433	0.999702	-0.154976	0.931669	0.0576264	0.999097	0.143276	0.774303	0.200214	0.999551	0.451013	0.889238	0.089816	0.99849	0.237443	0.979743	0.0165422	0.999354	0.0432676	0.744763	-0.205831	0.99773	-0.557279	0.895211	0.0892187	0.998	0.217142	0.902225	-0.0822334	0.999935	-0.201752	0.847338	0.130139	0.99959	0.316149	0.842857	-0.127076	0.999866	-0.336595	0.694298	0.263024	0.994802	0.655839	0.942977	-0.0459968	0.997882	-0.120106	0.705943	0.25751	0.997491	0.607037	0.709549	0.244728	0.99451	0.621703	0.866746	0.103873	0.994165	0.27968	0.790435	0.167213	0.995277	0.435898	0.733759	0.223246	0.998439	0.575885	0.904357	-0.0768326	0.998028	-0.189846	0.864228	-0.10639	0.996765	-0.275618	0	0	0.9944	0.0800046	0.836764	0.199415	0.998069	0.0759843	0.871083	0.18672
Mtrf1	0.935447	-0.0513029	0.99994	-0.135947	0.549282	-0.372781	0.977946	-1.04152	0.968552	0.0253617	0.999382	0.0666736	0.397404	-0.507679	0.913745	-1.43692	0.753195	-0.1816	0.99513	-0.489116	0.666512	-0.257701	0.991015	-0.716861	0.506179	-0.381344	0.941573	-1.08716	0.863966	-0.103418	0.995171	-0.277243	0.436147	-0.450954	0.934456	-1.3023	0.79049	-0.161525	0.998027	-0.43653	0.530165	-0.40054	0.960619	-1.0696	0.575656	-0.344797	0.977907	-0.952618	0.71244	-0.23705	0.995135	-0.599383	0.76103	-0.182235	0.998372	-0.514175	0.901585	-0.0787712	0.998247	-0.193104	0.886118	-0.0899705	0.999962	-0.244868	0.872837	-0.0985022	0.998102	-0.248619	0.957003	-0.0320767	0.99905	-0.0851866	0.890096	0.0894569	0.999828	0.210052	0.675491	-0.245296	0.970542	-0.651683	0.694045	-0.249544	0.999142	-0.659947	0.814415	-0.139461	0.993898	-0.386361	0.712598	-0.225033	0.998492	-0.611113	0.516102	-0.368611	0.936963	-1.04891	0.600786	-0.356511	0.985068	-0.87123	0.530232	-0.370972	0.941884	-1.02108	0.641907	-0.296032	0.990916	-0.779719	0.862656	-0.106252	0.999136	-0.262552	0.582352	-0.33171	0.956846	-0.87245	0.458496	-0.446821	0.9086	-1.20153	0.760852	-0.184091	0.999151	-0.512264	0.822739	-0.130449	0.997204	-0.36361	0.749966	-0.188715	0.989424	-0.512928	0.704897	0.243944	0.990074	0.582703	0.687517	-0.231791	0.99161	-0.633292	0.54125	-0.365195	0.96611	-1.00643	0.597179	-0.326115	0.982857	-0.893479	0.655966	-0.268413	0.995063	-0.761324	0.568008	-0.348966	0.972295	-0.958454	0.690557	-0.246477	0.998302	-0.65025	0.985676	-0.0111732	0.999484	-0.0296427	0.52279	-0.384654	0.964358	-1.08614	0.807188	-0.148033	0.992505	-0.400199	0.871857	-0.0952004	0.994926	-0.258272	0.685175	-0.231427	0.982646	-0.62776	0.877776	0.0933501	0.995817	0.24053	0.615517	-0.290241	0.963868	-0.783376	0.846853	-0.11304	0.996912	-0.282159	0.600106	0.358928	0.977475	0.83321	0.618247	-0.308231	0.986414	-0.856606	0.55195	-0.368674	0.973733	-1.00666	0.602299	-0.320112	0.966398	-0.76418	0.643483	-0.274164	0.977528	-0.760377	0.505823	-0.417227	0.965335	-1.14686	0.911031	-0.0681261	0.999249	-0.190141	0.815674	-0.143531	0.994937	-0.37653	0.603294	-0.302037	0.969399	-0.825329	0.523931	-0.375174	0.96608	-0.995052	0.615786	-0.280609	0.964323	-0.793515	0.631283	-0.294679	0.994917	-0.814396	0.898151	0.088654	0.995048	0.214484	0.710146	-0.221643	0.987629	-0.604528	0.725247	-0.216854	0.998605	-0.598863	0.827814	-0.130619	0.993393	-0.340375	0.58622	-0.327783	0.973235	-0.924529	0.567655	-0.33342	0.954096	-0.93768	0.755186	-0.18258	0.993	-0.515876	0.986006	-0.0108388	0.999654	-0.0288672	0.38271	-0.533186	0.901118	-1.42173	0.846133	-0.116294	0.995994	-0.3094	0.972496	-0.0215085	0.999467	-0.0566395	0.974288	0.0199735	0.999366	0.0541835	0.472536	-0.432778	0.947094	-1.24653	0.759384	-0.188425	0.999489	-0.518663	0.439262	-0.475216	0.903553	-1.29401	0.901602	-0.0802378	0.999234	-0.207657	0.614668	-0.308382	0.980782	-0.847705	0.666879	-0.278206	0.988443	-0.702822	0.75429	-0.191823	0.998898	-0.492019	0.987729	0.00940982	0.998778	0.0255213	0.379394	-0.50711	0.868784	-1.4412	0.967206	0.0244796	0.999702	0.063917	0.490418	-0.412116	0.956846	-1.15236	0.611571	-0.305131	0.977373	-0.79874	0.784234	-0.168281	0.99849	-0.466818	0.848992	-0.117186	0.997907	-0.324464	0.817411	-0.14472	0.99773	-0.395213	0.707866	-0.233583	0.998	-0.617769	0.873344	-0.0990668	0.999935	-0.261795	0.697014	-0.238907	0.99959	-0.639396	0.787256	-0.170424	0.999866	-0.458225	0.77076	0.192491	0.999596	0.486221	0.750493	-0.197009	0.997818	-0.533946	0.87634	-0.0950161	0.997491	-0.250354	0.841692	-0.12024	0.99843	-0.333384	0.518434	-0.383252	0.94053	-1.07636	0.583321	-0.317837	0.971032	-0.899759	0.689048	-0.255487	0.998371	-0.677503	0.660845	-0.259595	0.985196	-0.693203	0.417625	-0.481	0.89191	-1.30648	0	0	0.98045	-0.211947	0.705595	-0.580843	0.993645	-0.231609	0.700955	-0.614441
Kbtbd7	0.433159	-0.262453	0.930621	-1.3156	0.247995	-0.386145	0.784123	-2.00924	0.349066	-0.314221	0.88086	-1.58361	0.41743	-0.281929	0.922131	-1.37685	0.463473	-0.237354	0.920871	-1.14045	0.320245	-0.333925	0.845684	-1.65343	0.208384	-0.391202	0.692518	-2.05727	0.201024	-0.388316	0.695766	-2.0691	0.469904	-0.241331	0.946852	-1.20851	0.261468	-0.371712	0.785374	-1.84509	0.464012	-0.254119	0.939073	-1.24765	0.403804	-0.30372	0.907555	-1.42081	0.307768	-0.35555	0.841078	-1.65858	0.41425	-0.263187	0.912891	-1.38031	0.303216	-0.344754	0.841753	-1.60774	0.253206	-0.379469	0.782966	-1.95356	0.211341	-0.396085	0.714563	-1.94147	0.221919	-0.411296	0.750891	-1.92989	0.308026	-0.341783	0.862935	-1.54956	0.194003	-0.393273	0.672368	-2.02192	0.2126	-0.398618	0.738441	-2.09113	0.280405	-0.332465	0.792461	-1.77666	0.288195	-0.344584	0.840703	-1.76197	0.470135	-0.241469	0.917741	-1.16665	0.474437	-0.234392	0.947975	-1.19092	0.28979	-0.328773	0.792387	-1.72214	0.347457	-0.343591	0.870795	-1.5753	0.410723	-0.27861	0.895539	-1.24849	0.298372	-0.334617	0.802547	-1.64976	0.189763	-0.420511	0.65913	-2.1253	0.520964	-0.216081	0.96198	-1.0803	0.340746	-0.293541	0.846057	-1.5463	0.348987	-0.345499	0.846717	-1.5074	0.29972	-0.340805	0.832482	-1.5956	0.231871	-0.39921	0.728428	-1.88236	0.234104	-0.389735	0.760976	-1.96015	0.220085	-0.380425	0.739734	-2.07333	0.439612	-0.252366	0.935913	-1.32077	0.484695	-0.240662	0.947666	-1.17295	0.231791	-0.3994	0.763487	-1.95314	0.289063	-0.340617	0.831211	-1.7504	0.245131	-0.396707	0.785375	-1.9754	0.301447	-0.346591	0.806376	-1.69445	0.464307	-0.228472	0.924713	-1.17171	0.320808	-0.311361	0.819747	-1.5373	0.415465	-0.251931	0.899906	-1.27361	0.421195	-0.254232	0.896739	-1.25466	0.163022	-0.431552	0.633854	-2.03797	0.486388	-0.243072	0.949489	-1.10629	0.305466	-0.33181	0.84886	-1.76153	0.455707	-0.252419	0.939549	-1.26236	0.269924	-0.359848	0.785673	-1.61788	0.246319	-0.371595	0.760732	-1.90464	0.426834	-0.265421	0.929328	-1.36968	0.397703	-0.292147	0.919025	-1.43915	0.20642	-0.412679	0.70575	-2.04079	0.350869	-0.31108	0.860599	-1.48162	0.407613	-0.274581	0.915993	-1.29296	0.265314	-0.34042	0.76017	-1.76137	0.277025	-0.354345	0.814659	-1.84461	0.23304	-0.392169	0.76028	-1.99836	0.162927	-0.445877	0.616189	-2.26954	0.403603	-0.276574	0.906325	-1.42315	0.443291	-0.255266	0.911362	-1.19972	0.29224	-0.350483	0.811484	-1.78889	0.219904	-0.381989	0.716638	-2.0128	0.525572	-0.205613	0.947153	-1.05022	0.323425	-0.316536	0.830582	-1.62511	0.208786	-0.403637	0.73795	-2.04716	0.423562	-0.264342	0.903105	-1.27592	0.418444	-0.264719	0.92996	-1.32919	0.417347	-0.25959	0.920157	-1.36342	0.305848	-0.368915	0.843937	-1.77684	0.403863	-0.273008	0.908386	-1.41353	0.270556	-0.370011	0.773639	-1.84335	0.19427	-0.425642	0.724587	-2.18015	0.137888	-0.49767	0.602238	-2.49838	0.399608	-0.280479	0.90698	-1.37536	0.571633	-0.194072	0.979673	-0.889201	0.546361	-0.207303	0.968795	-1.00094	0.236547	-0.369589	0.733466	-1.94069	0.197898	-0.4216	0.713019	-2.00172	0.290786	-0.359691	0.834118	-1.76519	0.2744	-0.362981	0.801201	-1.71909	0.532345	-0.215241	0.967776	-1.06461	0.309935	-0.341194	0.840344	-1.73025	0.298753	-0.357633	0.839641	-1.77875	0.439286	-0.254622	0.935008	-1.27503	0.389364	-0.294574	0.909915	-1.4136	0.381088	-0.2985	0.89632	-1.43839	0.400037	-0.287423	0.916444	-1.42889	0.492858	-0.227441	0.954992	-1.14433	0.363968	-0.291422	0.886262	-1.52436	0.35812	-0.326441	0.881287	-1.47846	0.283784	-0.374077	0.824855	-1.78912	0.3	-0.332271	0.80982	-1.72754	0.22805	-0.382368	0.722567	-1.97718	0.322538	-0.321722	0.863345	-1.67494	0.30495	-0.32188	0.819157	-1.62085	0.260692	-0.344516	0.764258	-1.81294	0	0	0.83653	-0.324571	0.333517	-1.61617	0.841415	-0.333195	0.307897	-1.62298
Wbp4	0.955185	0.0105081	0.99994	0.0943266	0.838863	0.041963	0.998933	0.353673	0.930158	0.0161607	0.999382	0.148224	0.748141	0.0678846	0.997411	0.545199	0.807108	0.0456409	0.99711	0.379804	0.954145	-0.0105003	0.999467	-0.0956543	0.6074	0.0981015	0.969792	0.840209	0.882285	0.0282174	0.995171	0.239613	0.971605	0.00627935	0.998473	0.0595286	0.775546	0.0559084	0.998027	0.468495	0.800067	0.0478972	0.99968	0.431515	0.734076	0.0700423	0.996354	0.578145	0.725702	0.0721235	0.997421	0.570545	0.866949	0.0371786	0.998877	0.283244	0.739373	0.0672424	0.998247	0.519513	0.768378	0.0565412	0.999962	0.50352	0.930421	-0.0170571	0.99913	-0.135629	0.945773	-0.0141921	0.99905	-0.107466	0.880206	-0.0278389	0.999828	-0.229092	0.832336	0.0400899	0.991309	0.329569	0.849491	0.0350856	0.999142	0.318367	0.893844	0.0259717	0.9949	0.21964	0.966764	-0.00832442	0.998492	-0.0691241	0.831168	0.0419219	0.994455	0.344384	0.846502	0.0404484	0.998845	0.32231	0.78896	0.0516269	0.993924	0.435441	0.703888	0.078083	0.995223	0.637271	0.879266	-0.0296422	0.999136	-0.230537	0.844136	-0.0354359	0.995099	-0.311897	0.707737	0.071825	0.980867	0.607627	0.595567	-0.100627	0.980101	-0.893354	0.94991	0.0112135	0.997998	0.101962	0.747318	0.0627667	0.988949	0.518552	0.510029	0.130167	0.958887	1.01363	0.860722	0.0342544	0.99978	0.276249	0.701639	0.0768767	0.998821	0.631128	0.736125	0.0624454	0.999176	0.569755	0.804198	0.0506395	0.999104	0.423682	0.616735	0.0987065	0.983633	0.840106	0.939137	0.0155263	0.999472	0.124717	0.922139	-0.0190671	0.999484	-0.161372	0.770459	0.059714	0.997802	0.495905	0.873093	0.031346	0.994586	0.261924	0.727518	0.0711754	0.992784	0.557902	0.837932	0.038709	0.992909	0.31672	0.643069	0.0895523	0.97543	0.724787	0.857852	0.0321295	0.997901	0.279383	0.660377	-0.0853106	0.981925	-0.641924	0.859605	0.0360221	0.998241	0.281118	0.903548	-0.0243542	0.999884	-0.2083	0.969376	0.0074631	0.998827	0.0649697	0.9663	0.00794381	0.996704	0.061958	0.725351	0.0697635	0.98928	0.577169	0.707159	0.0750727	0.999749	0.647544	0.889106	-0.0277081	0.999249	-0.237273	0.60375	0.103447	0.963467	0.838329	0.818822	0.0460166	0.998056	0.363789	0.948389	-0.0127213	0.999697	-0.101066	0.665153	0.0810071	0.972287	0.684375	0.835186	0.0422631	0.999238	0.353055	0.982524	-0.00424545	0.998728	-0.0367056	0.897321	0.0244883	0.994859	0.209901	0.681417	0.0827698	0.996161	0.699526	0.721734	-0.0668837	0.987405	-0.557324	0.889532	0.0263624	0.996696	0.235915	0.619486	0.0930688	0.970149	0.814742	0.895924	0.0238638	0.994739	0.216423	0.784982	0.0511709	0.994705	0.449021	0.66128	0.0834638	0.992744	0.713619	0.848355	0.0382439	0.996463	0.304877	0.529156	0.117722	0.972183	1.03377	0.872777	0.0307792	0.998593	0.269196	0.950785	0.0127931	0.99821	0.107101	0.704971	0.075443	0.994883	0.641143	0.899472	0.0231263	0.999001	0.211355	0.952771	0.0129497	0.999234	0.0994752	0.637163	-0.0921735	0.987281	-0.794236	0.805061	0.0482376	0.997141	0.402984	0.995818	0.00103827	0.999176	0.00823879	0.761402	0.0611209	0.998709	0.503834	0.968276	-0.00758504	0.998394	-0.0652074	0.937464	0.0139823	0.999702	0.121975	0.917838	0.0198856	0.999045	0.172372	0.924182	-0.020078	0.999551	-0.149684	0.524741	0.121434	0.965614	1.08443	0.793261	0.048951	0.997907	0.446602	0.823019	0.0428417	0.99773	0.382866	0.685761	0.0837474	0.997269	0.667046	0.605037	0.100712	0.99021	0.849321	0.816259	0.0462075	0.99959	0.381578	0.839558	0.0403834	0.999866	0.343757	0.786133	-0.0530471	0.999596	-0.45277	0.835999	0.0402005	0.997882	0.347603	0.828062	0.0464543	0.997491	0.349424	0.972164	0.00662446	0.999522	0.0582448	0.534473	0.11349	0.947384	1.03541	0.673327	0.0791185	0.983957	0.691519	0.722265	0.0685716	0.998439	0.601796	0.845377	0.0384663	0.997307	0.308126	0.807922	0.0450854	0.996334	0.391853	0	0	0.993669	0.0354697	0.805841	0.299153	0.997891	0.0402919	0.829615	0.336663
Elf1	0.0347688	1.23126	0.27866	3.54338	0.0752231	0.985659	0.448548	3.0943	0.0588885	1.02175	0.387646	3.19466	0.0499914	1.03472	0.345999	3.32805	0.0634898	1.02669	0.384686	2.88673	0.102673	0.849358	0.515634	2.71486	0.0463741	1.02932	0.315686	3.25752	0.0811986	0.974294	0.44049	2.82178	0.104233	0.864436	0.526407	2.71704	0.119584	0.782708	0.553297	2.55753	0.0266408	1.20032	0.238396	3.77698	0.0602982	1.00052	0.382552	3.19718	0.110183	0.872026	0.535644	2.59762	0.0819883	0.91679	0.452751	2.94049	0.0185065	1.38817	0.190514	3.67803	0.0325678	1.16925	0.26885	3.65439	0.0718279	0.930001	0.42226	2.7963	0.0525739	1.06086	0.358563	3.0627	0.153258	0.78664	0.665893	2.17089	0.0629511	0.995011	0.371135	2.89479	0.0168573	1.30881	0.176131	4.0093	0.0718495	0.894813	0.404636	2.96284	0.152123	0.755849	0.648459	2.37576	0.0980756	0.806877	0.465154	2.67208	0.0413502	1.08671	0.318439	3.39654	0.12689	0.770703	0.544016	2.48333	0.0498245	1.07582	0.340475	3.28877	0.0572518	1.05836	0.361217	2.88571	0.174825	0.655243	0.644122	2.15254	0.118188	0.782135	0.517743	2.53235	0.129192	0.754491	0.583595	2.55373	0.0455065	1.02853	0.310231	3.24608	0.127765	0.795898	0.556294	2.45125	0.124169	0.851425	0.572686	2.36563	0.108255	0.858094	0.503169	2.52872	0.074894	0.979485	0.434884	2.93418	0.0330132	1.10831	0.269818	3.60448	0.0595352	1.03711	0.397539	3.22006	0.0509059	1.02201	0.350756	3.27706	0.0598767	1.04073	0.393822	3.07355	0.147749	0.785574	0.631592	2.38993	0.0985545	0.910171	0.510472	2.80761	0.0375883	1.11287	0.281358	3.40963	0.0333753	1.05489	0.260852	3.4066	0.0428544	1.06183	0.30106	3.13582	0.0727116	0.999603	0.415225	2.80685	0.0426231	1.09284	0.289839	3.1624	0.0986715	0.848363	0.50777	2.41248	0.0882101	0.90329	0.480078	2.7097	0.0414601	1.09871	0.316918	3.50473	0.0806061	0.893857	0.462614	2.95679	0.0189437	1.3446	0.188344	3.4413	0.0359473	1.09742	0.276865	3.44596	0.0373229	1.09373	0.292513	3.58909	0.0394331	1.11361	0.312591	3.50483	0.0989741	0.910108	0.494065	2.66488	0.0874185	0.87448	0.45206	2.71448	0.121397	0.824418	0.569422	2.41845	0.0209014	1.17593	0.184888	3.65228	0.0491932	1.12245	0.348842	3.33772	0.0426001	1.11461	0.3135	3.39763	0.0748046	0.917054	0.411883	2.89799	0.15005	0.717152	0.61202	2.4526	0.0435378	1.10664	0.303819	3.15876	0.0750186	0.90448	0.427244	3.02392	0.0328053	1.10947	0.252515	3.50202	0.104912	0.817565	0.492872	2.6827	0.0321015	1.1202	0.252626	3.52714	0.0900987	0.925899	0.487988	2.76048	0.0596708	0.961917	0.368944	3.00259	0.088081	0.928764	0.487678	2.80189	0.105965	0.842551	0.526068	2.71765	0.122448	0.819159	0.568897	2.68022	0.0568071	0.992878	0.363121	3.22553	0.0886684	0.87912	0.45856	2.84832	0.117229	0.896756	0.576996	2.63104	0.0798278	0.896765	0.455181	2.94964	0.0463617	1.05243	0.331839	3.25271	0.15956	0.730799	0.656767	2.21111	0.0650111	0.94106	0.407105	3.06174	0.0600854	0.920065	0.361392	3.08265	0.066058	0.955744	0.410692	2.85751	0.0924745	0.910761	0.505266	2.81135	0.200488	0.698669	0.711402	2.01349	0.0601382	1.02895	0.38935	3.20488	0.111232	0.843162	0.537105	2.71404	0.0397206	1.18648	0.308851	3.52055	0.108703	0.842413	0.544992	2.64444	0.164076	0.765274	0.664669	2.28517	0.101233	0.885781	0.526685	2.6914	0.0998433	0.845774	0.518336	2.79411	0.0354902	1.13485	0.279859	3.50876	0.0749027	0.951173	0.433433	2.99063	0.0587279	1.03917	0.391175	3.04109	0.198513	0.6364	0.711249	2.14622	0.0552468	0.966281	0.352121	3.19516	0.0533917	1.00293	0.34591	3.16859	0.0549931	0.979786	0.379836	3.24901	0.153152	0.709726	0.616346	2.25695	0.0156037	1.38915	0.152809	3.89754	0	0	0.423513	0.964777	0.0786114	2.9723	0.411288	0.95883	0.0718387	2.95321
Sugt1	0.531915	-0.124017	0.968054	-1.0492	0.556318	-0.111795	0.979431	-1.02323	0.336076	-0.186174	0.871619	-1.62681	0.826729	-0.0410327	0.997411	-0.371679	0.73705	-0.0594582	0.993413	-0.522301	0.557675	-0.105111	0.972397	-0.975299	0.657041	-0.0798638	0.976919	-0.726087	0.499764	-0.117183	0.940482	-1.09206	0.648813	-0.0820426	0.990305	-0.761616	0.698978	-0.0705114	0.997164	-0.635389	0.655391	-0.082442	0.98972	-0.7604	0.5335	-0.115938	0.967888	-1.05972	0.564714	-0.108046	0.972947	-0.936447	0.565237	-0.103349	0.973526	-0.97226	0.865212	-0.0310782	0.998247	-0.265068	0.454463	-0.137562	0.933388	-1.27889	0.640973	-0.0879764	0.98633	-0.724373	0.497638	-0.123807	0.957153	-1.07158	0.956975	0.0101044	0.999828	0.0820104	0.426249	-0.140131	0.898171	-1.23857	0.56011	-0.0998301	0.973553	-0.977542	0.950411	-0.0110477	0.996298	-0.102362	0.730079	-0.0635093	0.998492	-0.572379	0.631456	-0.0825681	0.967323	-0.774814	0.59583	-0.102592	0.985068	-0.883112	0.443732	-0.145252	0.908001	-1.246	0.587548	-0.101185	0.979973	-0.909425	0.724445	-0.071757	0.984597	-0.535023	0.726733	-0.0657631	0.987362	-0.554411	0.635871	-0.0871921	0.969674	-0.767409	0.747532	-0.0577898	0.999151	-0.541776	0.53589	-0.11537	0.946267	-1.00476	0.586616	-0.0975105	0.963949	-0.875171	0.80266	-0.0460364	0.99948	-0.384509	0.711462	-0.0659255	0.995089	-0.582384	0.603994	-0.0942492	0.984121	-0.854443	0.482943	-0.129928	0.947734	-1.18617	0.360291	-0.165103	0.890198	-1.56338	0.49291	-0.125522	0.949607	-1.15099	0.862877	-0.0332005	0.999472	-0.282107	0.453245	-0.134607	0.938338	-1.23831	0.664304	-0.0835586	0.991249	-0.737599	0.919029	-0.0189608	0.996306	-0.166696	0.647415	-0.0794503	0.981281	-0.732316	0.548346	-0.112874	0.957396	-0.929446	0.72718	-0.0635662	0.986022	-0.545656	0.50117	-0.122102	0.929279	-1.04923	0.624014	-0.0846854	0.974628	-0.716105	0.519406	-0.123517	0.960235	-1.02395	0.55572	-0.111424	0.972345	-1.01281	0.514606	-0.114211	0.962359	-1.10285	0.593402	-0.0960171	0.965624	-0.782973	0.48872	-0.12878	0.933287	-1.13744	0.869966	-0.0299259	0.999749	-0.282171	0.755223	-0.0611431	0.999249	-0.530512	0.695087	-0.0743429	0.979289	-0.633107	0.68083	-0.0759089	0.97923	-0.653269	0.876694	-0.0279532	0.999697	-0.242263	0.924162	-0.0169143	0.998862	-0.150523	0.548379	-0.107732	0.974867	-1.01848	0.471921	-0.136914	0.945253	-1.20541	0.674282	-0.078729	0.982918	-0.683609	0.493011	-0.129082	0.945795	-1.16811	0.697851	-0.0716123	0.985096	-0.607528	0.6047	-0.0956867	0.975708	-0.879233	0.300539	-0.184394	0.80855	-1.69859	0.719348	-0.0665686	0.992725	-0.5945	0.718929	-0.0642314	0.990429	-0.5923	0.605768	-0.0967124	0.983613	-0.840621	0.669539	-0.0755496	0.978296	-0.680456	0.990758	-0.00218709	0.999467	-0.0190293	0.658392	-0.0828796	0.990589	-0.743268	0.67702	-0.0788476	0.988303	-0.722787	0.617852	-0.094864	0.985903	-0.844819	0.676924	-0.0726226	0.980343	-0.697104	0.6739	-0.0833693	0.995656	-0.706759	0.615714	-0.0987928	0.980782	-0.845199	0.41628	-0.149753	0.917527	-1.32731	0.551716	-0.111437	0.973756	-0.935643	0.537444	-0.109326	0.967826	-1.02327	0.578305	-0.102093	0.957917	-0.91137	0.696522	-0.0721504	0.993026	-0.606347	0.763344	-0.0529016	0.999045	-0.503111	0.673719	-0.0835555	0.988352	-0.662244	0.809598	-0.0442511	0.99849	-0.410793	0.551207	-0.110812	0.969293	-1.01555	0.437632	-0.151335	0.931909	-1.32869	0.763784	-0.0588904	0.998	-0.495429	0.431584	-0.148761	0.930109	-1.2916	0.57714	-0.0970475	0.981151	-0.915635	0.527417	-0.119793	0.969263	-1.073	0.568826	-0.1091	0.974997	-0.950781	0.648362	-0.0851594	0.985781	-0.765749	0.998613	-0.000335367	0.999628	-0.00279682	0.619788	-0.0904499	0.987927	-0.828162	0.745534	-0.0557618	0.986443	-0.540937	0.508433	-0.118148	0.942239	-1.08468	0.792669	-0.0494068	0.998439	-0.445033	0.627287	-0.0905197	0.978451	-0.767149	0.732957	-0.0602634	0.991852	-0.549955	0	0	0.971999	-0.0891071	0.635156	-0.794074	0.980158	-0.0892131	0.625651	-0.771111
Cnmd	0.170657	1.16358	0.664789	2.2997	0.131634	1.36442	0.600652	2.62224	0.0786243	1.60796	0.456035	2.9743	0.104575	1.46576	0.52132	2.75589	0.0593797	1.67532	0.370409	2.93282	0.20433	1.07409	0.719927	2.11148	0.213189	0.996201	0.701129	2.03572	0.080545	1.48314	0.439361	2.82786	0.110279	1.39096	0.546105	2.67067	0.071779	1.62785	0.419751	2.95844	0.0980583	1.61747	0.512568	2.81874	0.185237	1.13303	0.685871	2.25466	0.0628687	1.65804	0.3939	3.0249	0.0982294	1.48743	0.500031	2.79549	0.233127	1.0548	0.773469	1.86194	0.181092	1.13017	0.677272	2.28663	0.104983	1.44678	0.51537	2.51818	0.344934	0.781287	0.873119	1.49226	0.159688	1.21317	0.676912	2.13746	0.0556851	1.67287	0.344197	2.97878	0.399139	0.681167	0.909924	1.41454	0.140304	1.22469	0.575393	2.42723	0.180047	1.16163	0.695344	2.22403	0.085142	1.4494	0.431135	2.78087	0.397766	0.741929	0.915824	1.40793	0.104437	1.3667	0.493427	2.64151	0.0763579	1.6116	0.437336	2.97146	0.149534	1.2418	0.605176	2.18727	0.101201	1.36825	0.491414	2.60022	0.137402	1.23135	0.561591	2.40773	0.163258	1.17904	0.654491	2.34654	0.190264	1.06172	0.666465	2.12592	0.124346	1.26483	0.548757	2.47349	0.125414	1.33556	0.575425	2.35783	0.108397	1.40142	0.503512	2.52771	0.158701	1.21824	0.638996	2.32192	0.215376	1.04669	0.732685	2.09466	0.216812	1.06337	0.748543	2.11065	0.195933	1.12511	0.712786	2.1708	0.21399	1.03506	0.738081	2.02976	0.132036	1.40458	0.599226	2.48667	0.0994112	1.45149	0.512318	2.80049	0.160722	1.17259	0.618198	2.30004	0.140527	1.22518	0.589472	2.35989	0.0501766	1.69941	0.330701	3.03258	0.0424118	1.83915	0.307277	3.17412	0.0628727	1.5688	0.369089	2.90145	0.141199	1.21238	0.598068	2.14953	0.118631	1.32666	0.555283	2.48024	0.0783178	1.61729	0.452995	3.02623	0.118018	1.33453	0.561126	2.64534	0.0725678	1.58695	0.419885	2.63313	0.183656	1.08912	0.665405	2.18434	0.0764544	1.70533	0.443255	3.05375	0.0617331	1.72863	0.40378	3.17908	0.0933788	1.47441	0.480495	2.71009	0.0624115	1.72237	0.382828	2.95936	0.124756	1.34398	0.576219	2.39686	0.0380336	1.85571	0.269663	3.28027	0.0568914	1.78616	0.37675	3.23121	0.166905	1.21667	0.654713	2.31616	0.250892	0.910002	0.749688	1.8676	0.0954574	1.4564	0.491058	2.84098	0.0322116	1.96178	0.254471	3.35165	0.229802	0.995634	0.739587	2.03967	0.228874	0.990946	0.726799	1.97421	0.103032	1.38278	0.488549	2.69732	0.0674951	1.67315	0.396074	3.00908	0.198401	1.16985	0.723394	2.09473	0.130589	1.28104	0.56166	2.41038	0.0970387	1.5094	0.51525	2.72595	0.116201	1.3461	0.553279	2.64086	0.29336	0.915054	0.832049	1.82336	0.14266	1.26649	0.598043	2.48241	0.101917	1.44931	0.490805	2.7365	0.139509	1.31737	0.624386	2.48174	0.187497	1.14287	0.696016	2.2194	0.183709	1.18447	0.696829	2.1707	0.148873	1.2628	0.635847	2.26923	0.150884	1.19929	0.629544	2.38347	0.107485	1.3802	0.498427	2.63904	0.144607	1.29814	0.62706	2.26801	0.0982619	1.44259	0.520129	2.76265	0.171936	1.13351	0.662554	2.14852	0.196028	1.14758	0.708408	2.20438	0.113227	1.39386	0.539964	2.69901	0.123675	1.35075	0.574073	2.63536	0.0591555	1.72532	0.393217	3.11097	0.0949582	1.49272	0.513462	2.74223	0.109508	1.51418	0.548842	2.62818	0.220454	1.04262	0.757876	2.08049	0.0835478	1.53935	0.460387	2.88758	0.0873408	1.55315	0.469215	2.87063	0.0437595	1.83289	0.328185	3.24407	0.126956	1.29654	0.570414	2.54752	0.25391	0.929011	0.764087	1.90167	0.124462	1.31783	0.546927	2.51998	0.265297	0.939535	0.805163	1.88608	0.188409	1.06177	0.674233	2.07813	0.174684	1.15208	0.644569	2.18777	0	0	0.572058	1.33174	0.139999	2.49543	0.566037	1.3306	0.125085	2.48454
4930452G13Rik	0.23692	1.47764	0.765445	1.98519	0.250448	1.48956	0.787334	1.99885	0.211278	1.58179	0.733637	2.11406	0.136556	1.94247	0.602493	2.52781	0.238101	1.44579	0.74234	1.83517	0.226754	1.51948	0.754739	2.01076	0.502485	0.75872	0.940775	1.09662	0.307853	1.18633	0.824807	1.65014	0.248645	1.39507	0.779629	1.92932	0.414919	0.953283	0.915967	1.33957	0.17324	1.73896	0.678052	2.32041	0.141834	1.87312	0.601634	2.50006	0.274613	1.39757	0.812993	1.77661	0.196879	1.70219	0.703049	2.18178	0.21373	1.64343	0.750763	1.94163	0.352535	1.14089	0.880562	1.58953	0.162166	1.9979	0.638094	2.17127					0.43886	0.96332	0.942165	1.17674	0.123873	1.87286	0.537405	2.39536	0.419889	0.947876	0.921383	1.35323	0.249361	1.34979	0.754519	1.89598	0.363254	1.07444	0.903632	1.50831	0.373258	1.04102	0.856481	1.43822	0.269416	1.42263	0.819725	1.83881	0.269176	1.35297	0.768428	1.79759	0.318916	1.16879	0.848956	1.67114	0.174946	1.74203	0.65113	2.05872	0.236123	1.41154	0.735155	1.87947	0.254798	1.3274	0.750578	1.8457	0.321216	1.2235	0.862843	1.66955	0.40777	0.895823	0.896917	1.34363	0.222871	1.50943	0.723876	1.96189	0.333006	1.11697	0.859036	1.4895	0.167683	1.72535	0.629536	2.17227	0.310631	1.21898	0.840461	1.67028	0.213932	1.62174	0.731325	2.10127	0.16579	1.9208	0.664106	2.36838	0.288562	1.32437	0.837325	1.78146	0.415985	0.974854	0.9201	1.32861	0.282968	1.36781	0.827702	1.77268	0.166848	1.73932	0.662459	2.34956	0.105161	2.08804	0.502206	2.657	0.102091	2.241	0.495471	2.61762	0.227548	1.40202	0.72051	1.86852	0.318609	1.19799	0.830352	1.55983	0.430316	0.91394	0.901067	1.23017	0.238424	1.46246	0.750777	1.72235	0.408978	1.04203	0.91154	1.31231	0.3128	1.2014	0.854483	1.73503	0.211302	1.63611	0.733065	2.11539	0.428047	0.949356	0.90607	1.16224	0.122975	2.09865	0.548926	2.53397	0.404903	1.00057	0.920425	1.43565	0.214031	1.59224	0.742659	2.11442	0.234162	1.459	0.743867	1.92165	0.29344	1.29291	0.805727	1.66855	0.523958	0.721928	0.96608	0.994986	0.233666	1.39789	0.720735	1.8832	0.470223	0.883491	0.947901	1.22538	0.334673	1.16399	0.862693	1.61661	0.360147	1.00813	0.86325	1.48845	0.242052	1.54763	0.763176	1.99341	0.232983	1.60657	0.73733	1.86646	0.132829	1.93856	0.580573	2.5529	0.355455	1.1396	0.85207	1.51611	0.314457	1.16603	0.815183	1.66425	0.125801	1.94002	0.543887	2.51948	0.227504	1.59546	0.760149	1.96556	0.345742	1.10658	0.84799	1.50332	0.233326	1.58934	0.765851	1.95789	0.362035	1.05346	0.888329	1.53231	0.450368	0.907613	0.935384	1.30977	0.454903	0.884296	0.935823	1.2654	0.42412	0.900513	0.893026	1.33726	0.371719	1.08056	0.897776	1.50027	0.214731	1.62224	0.735846	2.08913	0.272226	1.4521	0.810691	1.79275	0.288233	1.31435	0.83187	1.66948	0.127744	2.10812	0.580746	2.52724	0.29168	1.19222	0.790744	1.72883	0.159072	1.77441	0.65253	2.18927	0.159434	1.87569	0.654116	2.35099	0.368126	1.14716	0.881618	1.41554	0.540754	0.684685	0.971501	1.04286	0.333961	1.14484	0.861672	1.64642	0.219589	1.59917	0.748201	2.10144	0.120108	2.16612	0.573098	2.56245	0.36825	1.09016	0.895067	1.47762	0.416149	1.0006	0.919981	1.3353	0.262358	1.49774	0.810611	1.90308	0.173075	1.80134	0.66793	2.27339	0.238581	1.4808	0.764071	1.97892	0.178889	1.78328	0.691691	2.16259	0.23949	1.43085	0.773908	1.96339	0.25739	1.43336	0.76748	1.8878	0.200219	1.61755	0.682259	2.10108	0.447962	0.923257	0.937085	1.28478	0.239579	1.4901	0.749432	1.8581	0.23295	1.42005	0.728458	1.9226	4	0	0.780631	1.3921	0.27957	1.82273	0.773908	1.40202	0.254798	1.8457
Pcdh8	0.0379749	-1.11404	0.295055	-3.48309	0.0198083	-1.18441	0.200086	-4.05237	0.0730496	-1.03503	0.438558	-3.03145	0.0284062	-1.1234	0.242479	-3.72128	0.0292705	-1.16388	0.240142	-3.39086	0.0448395	-1.09171	0.324855	-3.33721	0.0247903	-1.15384	0.213779	-3.67074	0.0120163	-1.19476	0.133506	-4.06438	0.0455013	-1.08904	0.329344	-3.34471	0.0433105	-1.154	0.314166	-3.32023	0.0515858	-1.0242	0.360394	-3.31666	0.0427825	-1.03426	0.312729	-3.44773	0.0240881	-1.30578	0.22556	-3.66823	0.01118	-1.22708	0.130213	-4.28922	0.0727994	-0.85571	0.438372	-2.80161	0.0427816	-1.09241	0.316036	-3.46369	0.0276658	-1.14193	0.241561	-3.4204	0.0376928	-1.17662	0.297735	-3.28355	0.0274904	-1.1408	0.266029	-3.35105	0.033008	-0.943818	0.25191	-3.31892	0.0291902	-1.05189	0.250628	-3.65885	0.0432734	-1.04451	0.30011	-3.32658	0.0221053	-1.32606	0.21896	-3.79664	0.0378459	-1.11585	0.265255	-3.35416	0.0218402	-1.05305	0.213155	-3.818	0.0681208	-0.99109	0.391907	-2.96768	0.0265749	-1.14436	0.237662	-3.7184	0.0144729	-1.28016	0.153788	-3.71122	0.055512	-1.03953	0.351118	-3.03774	0.0158143	-1.25277	0.151735	-3.91124	0.0557124	-1.01523	0.374386	-3.2202	0.029887	-1.19672	0.240588	-3.52467	0.0266516	-1.1974	0.223414	-3.56763	0.0332884	-1.05233	0.274597	-3.27508	0.0352014	-1.08473	0.270085	-3.31588	0.0377909	-1.1334	0.290628	-3.42181	0.034362	-1.0432	0.275884	-3.57722	0.041713	-1.12912	0.324061	-3.48008	0.0479399	-0.968612	0.33792	-3.32008	0.0384446	-1.14384	0.304512	-3.38125	0.0526593	-1.02271	0.362033	-3.19923	0.0186235	-1.10549	0.191552	-3.99918	0.0252576	-1.14952	0.217565	-3.66892	0.0454955	-1.071	0.317288	-3.20245	0.022444	-1.16375	0.197796	-3.53476	0.0416846	-1.11772	0.304248	-3.18538	0.0362694	-1.14842	0.264881	-3.26615	0.0444292	-1.06348	0.328966	-2.9365	0.0479528	-1.1792	0.337915	-3.14338	0.0251812	-1.20476	0.232059	-3.84802	0.0172581	-1.24601	0.176468	-4.02969	0.0162581	-1.12785	0.170085	-3.52406	0.0237267	-1.15439	0.212978	-3.7154	0.0232897	-1.18845	0.215331	-3.91044	0.0253146	-1.08393	0.237077	-3.8059	0.0321697	-1.0513	0.262283	-3.4603	0.0216341	-1.24296	0.199885	-3.64763	0.0413363	-1.15396	0.311609	-3.18539	0.0573404	-1.0293	0.342652	-3.00547	0.0512044	-1.1417	0.355756	-3.30862	0.0645494	-0.953883	0.400336	-3.09728	0.026674	-1.16163	0.221383	-3.60488	0.0443604	-1.03345	0.317934	-3.42609	0.0212489	-1.26662	0.193772	-3.60478	0.0366248	-1.08617	0.275474	-3.54972	0.01077	-1.1653	0.118078	-4.18393	0.037744	-1.01971	0.275131	-3.43736	0.0178374	-1.19217	0.172168	-3.89881	0.071153	-0.80409	0.430035	-2.93903	0.0214692	-1.09286	0.198937	-3.66651	0.0322623	-1.23072	0.275891	-3.51737	0.0265627	-1.00563	0.231493	-3.72847	0.0382395	-1.13879	0.296665	-3.59591	0.0316745	-1.12763	0.255455	-3.63821	0.0235022	-1.24957	0.205704	-3.78976	0.0437392	-0.992801	0.335455	-3.38696	0.0449221	-1.07744	0.327985	-3.37683	0.0598425	-0.947244	0.387196	-3.07289	0.101609	-0.927264	0.529328	-2.57353	0.0243503	-1.21223	0.223032	-3.73604	0.0272162	-1.1835	0.222493	-3.62082	0.0260173	-1.19894	0.235322	-3.4606	0.0296447	-1.20985	0.259351	-3.63399	0.0302718	-1.14178	0.253024	-3.40759	0.0451289	-1.08773	0.327674	-3.41574	0.0538661	-0.860825	0.358961	-3.2853	0.0418772	-1.03372	0.318963	-3.48306	0.0373992	-1.16626	0.300047	-3.43136	0.0575845	-1.07623	0.384662	-3.11837	0.0673649	-1.06437	0.426651	-3.00395	0.0284876	-1.20155	0.254756	-3.71929	0.0448947	-0.986071	0.3242	-3.34676	0.0393403	-1.13144	0.297175	-3.46003	0.0347311	-1.09255	0.284141	-3.39706	0.0452307	-1.06407	0.327463	-3.34252	0.0395799	-1.12443	0.285943	-3.43048	0.0906713	-0.865831	0.465242	-2.77513	0.0378237	-1.07227	0.301319	-3.51624	0.022781	-1.26403	0.210653	-3.59771	0.0385452	-1.07294	0.276233	-3.33493	0	0	0.280471	-1.1074	0.037329	-3.46344	0.275679	-1.12056	0.0364471	-3.44254
Olfm4	0.665078	-0.603685	0.995615	-0.726644	0.303507	-1.24282	0.84732	-1.78958	0.512062	-0.966022	0.955721	-1.10878	0.551175	-0.821238	0.967187	-1.01198	0.404809	-1.27009	0.886097	-1.29588	0.877052	-0.462616	0.999467	-0.257353	0.802586	-0.408491	0.994357	-0.408833	0.298165	-1.3103	0.819173	-1.68354	0.429771	-1.02478	0.931607	-1.32047	0.598091	-0.871664	0.983164	-0.866159	0.627905	-0.768051	0.985385	-0.825815	0.603169	-0.698573	0.985477	-0.884725	0.481282	-0.958627	0.947951	-1.14523	0.602884	-0.695834	0.976267	-0.879574	0.558951	-0.79062	0.975074	-0.912588	0.509743	-0.873366	0.95922	-1.12714	0.37473	-1.15466	0.872954	-1.3788	0.376117	-1.0746	0.894717	-1.39843	0.601638	-0.748876	0.992951	-0.793567	0.470842	-0.998699	0.916804	-1.12257	0.601846	-0.797793	0.983421	-0.875321	0.839726	-0.339346	0.994044	-0.332885	0.495376	-0.958353	0.95446	-1.13106	0.309248	-1.22766	0.797591	-1.64242	0.462517	-1.12071	0.943436	-1.22327	0.438472	-1.06064	0.90608	-1.26043	0.301342	-1.34891	0.834346	-1.73296	0.208607	-1.45973	0.705148	-1.90835	0.773501	-0.4071	0.991467	-0.456568	0.41031	-0.99783	0.88397	-1.33447	0.592943	-0.711893	0.979187	-0.899733	0.49375	-0.932876	0.931556	-1.11077	0.387551	-1.12461	0.874505	-1.39073	0.794472	-0.455595	0.99857	-0.400821	0.176849	-1.59868	0.647804	-2.12634	0.464306	-0.913575	0.94135	-1.20552	0.63571	-1.06201	0.985445	-0.800903	0.582746	-0.751737	0.986842	-0.938866	0.617482	-0.701081	0.983633	-0.838325	0.372647	-1.12375	0.893526	-1.45621	0.591974	-0.997131	0.977921	-0.88492	0.555487	-0.791452	0.975803	-1.00202	0.440116	-0.988788	0.911924	-1.26591	0.312333	-1.29994	0.819104	-1.61775	0.522696	-0.817698	0.94803	-0.989765	0.406206	-1.0221	0.89539	-1.29906	0.366327	-1.08917	0.86279	-1.40912	0.715875	-0.568698	0.989209	-0.531747	0.732882	-0.468515	0.995145	-0.542434	0.661713	-0.68216	0.992134	-0.752117	0.415252	-1.04019	0.924618	-1.37871	0.731475	-0.48505	0.988538	-0.503245	0.548507	-0.780965	0.954174	-0.985722	0.516839	-0.883344	0.96623	-1.11734	0.607783	-0.774722	0.996606	-0.873367	0.699238	-0.559745	0.980198	-0.624042	0.513922	-0.810067	0.94435	-1.03667	0.421721	-0.996621	0.925241	-1.25446	0.713161	-0.486468	0.983162	-0.581286	0.650386	-0.655852	0.995318	-0.769094	0.705544	-0.577789	0.994799	-0.633153	0.865937	-0.237682	0.994859	-0.274599	0.510268	-0.84671	0.952893	-1.12192	0.364806	-1.11521	0.85974	-1.41818	0.341208	-1.26754	0.857936	-1.6166	0.343431	-1.2014	0.84533	-1.55442	0.667107	-0.586573	0.985977	-0.711622	0.722337	-0.455594	0.990621	-0.584807	0.542837	-0.779951	0.970237	-0.991122	0.480315	-0.935922	0.930194	-1.12532	0.660322	-0.687235	0.999467	-0.721937	0.467191	-0.95047	0.937575	-1.22225	0.343058	-1.17301	0.874738	-1.64525	0.70075	-0.654885	0.994564	-0.650778	0.321911	-1.22541	0.82659	-1.65723	0.409644	-1.26141	0.926862	-1.38483	0.645982	-0.659623	0.988114	-0.773495	0.345632	-1.19252	0.87684	-1.5399	0.542171	-0.956609	0.972533	-0.958189	0.499678	-0.921468	0.954942	-1.12003	0.743411	-0.660912	0.992234	-0.536694	0.22546	-1.46614	0.75187	-1.88446	0.400473	-1.21017	0.912755	-1.4049	0.781879	-0.857562	0.999551	-0.435474	0.320595	-1.24262	0.843748	-1.69339	0.469303	-0.973844	0.944104	-1.23309	0.581906	-0.815608	0.984435	-0.94252	0.635037	-0.642931	0.990224	-0.782506	0.368105	-1.1954	0.895067	-1.47807	0.579373	-0.775466	0.982023	-0.910269	0.479294	-0.974458	0.949654	-1.20117	0.860048	-0.287515	0.999596	-0.294209	0.250286	-1.51953	0.780182	-1.93042	0.704642	-0.63575	0.997491	-0.609855	0.328803	-1.38687	0.866422	-1.62999	0.715824	-0.506049	0.984431	-0.606794	0.520021	-0.850685	0.946628	-1.05521	0.480572	-0.912289	0.954425	-1.19431	0.562395	-0.741404	0.962181	-0.915252	0.486591	-0.955305	0.924429	-1.12143	0	0	0.93525	-0.893337	0.52707	-1.06988	0.954701	-0.897817	0.515381	-1.082
Pcdh17	0.254177	-0.314345	0.785476	-1.91393	0.128281	-0.414664	0.594306	-2.64524	0.228382	-0.302935	0.758328	-2.03707	0.142909	-0.367898	0.615797	-2.48757	0.20796	-0.317882	0.699698	-1.95876	0.160181	-0.376853	0.644784	-2.3363	0.173543	-0.367804	0.636698	-2.22553	0.202411	-0.322863	0.698409	-2.06274	0.308811	-0.260728	0.847651	-1.702	0.153177	-0.400763	0.623684	-2.34701	0.241955	-0.33235	0.780625	-1.99369	0.134739	-0.395462	0.586294	-2.54547	0.167576	-0.37486	0.666649	-2.24419	0.163085	-0.385406	0.642609	-2.35807	0.132019	-0.41651	0.60269	-2.35203	0.176383	-0.364589	0.670566	-2.31155	0.205243	-0.335083	0.708845	-1.96768	0.364349	-0.256787	0.888713	-1.43324	0.46192	-0.198515	0.949874	-1.11833	0.145228	-0.38438	0.585776	-2.26752	0.162173	-0.356561	0.658995	-2.34505	0.101723	-0.456088	0.484757	-2.6937	0.179913	-0.355634	0.69519	-2.22472	0.177201	-0.330433	0.637277	-2.1797	0.136894	-0.399737	0.618028	-2.47657	0.115277	-0.403816	0.518328	-2.56212	0.243203	-0.304432	0.766116	-1.95673	0.258029	-0.305141	0.764418	-1.7166	0.208934	-0.306587	0.69541	-1.99333	0.130412	-0.369618	0.545267	-2.4514	0.218924	-0.301297	0.747183	-2.06916	0.315773	-0.246952	0.82735	-1.62825	0.16543	-0.381632	0.632834	-2.23246	0.168009	-0.395563	0.655964	-2.12118	0.307333	-0.256834	0.822087	-1.60727	0.185612	-0.365669	0.693162	-2.1806	0.1908	-0.32209	0.697111	-2.21183	0.267992	-0.271919	0.810199	-1.89301	0.140868	-0.399873	0.612771	-2.47184	0.193013	-0.342381	0.713764	-2.12621	0.214531	-0.309234	0.74124	-2.04927	0.170316	-0.370568	0.667437	-2.3305	0.148559	-0.40735	0.59155	-2.3689	0.349017	-0.242763	0.850722	-1.49951	0.121274	-0.395491	0.543289	-2.39925	0.244548	-0.315234	0.748223	-1.82004	0.228876	-0.312082	0.716365	-1.8769	0.398181	-0.207736	0.898739	-1.23431	0.233756	-0.317597	0.760404	-1.89249	0.189481	-0.348159	0.706976	-2.25544	0.264763	-0.30831	0.799546	-1.88728	0.294226	-0.254797	0.806861	-1.53819	0.132748	-0.378811	0.570701	-2.46982	0.228558	-0.352055	0.749215	-2.07546	0.154433	-0.406872	0.648376	-2.42326	0.236859	-0.308418	0.74636	-1.91061	0.127615	-0.401533	0.555557	-2.41971	0.214382	-0.330719	0.735156	-1.93859	0.151828	-0.356399	0.590775	-2.26608	0.153603	-0.391923	0.639357	-2.42139	0.292119	-0.287494	0.831161	-1.76531	0.17762	-0.369129	0.642745	-2.1928	0.193122	-0.358542	0.693482	-2.21753	0.265078	-0.281716	0.775806	-1.74402	0.129259	-0.410911	0.571379	-2.57667	0.296613	-0.271793	0.803933	-1.71245	0.155361	-0.371164	0.603497	-2.35074	0.134589	-0.373564	0.563336	-2.4625	0.163006	-0.374788	0.663345	-2.27212	0.0943442	-0.430866	0.471403	-2.66728	0.177571	-0.352173	0.685719	-2.21488	0.145603	-0.408025	0.617778	-2.44639	0.142871	-0.434932	0.614076	-2.54245	0.149215	-0.371264	0.612053	-2.44237	0.123025	-0.40332	0.537317	-2.58019	0.236588	-0.34056	0.785425	-1.98785	0.207237	-0.347265	0.725575	-2.12372	0.120119	-0.418365	0.565098	-2.53785	0.209936	-0.332495	0.743973	-1.97089	0.247083	-0.318485	0.781362	-1.9206	0.199994	-0.330978	0.680254	-2.10122	0.265892	-0.278978	0.805601	-1.72967	0.208509	-0.354308	0.73704	-2.10152	0.283404	-0.294999	0.809584	-1.68719	0.200058	-0.350124	0.716481	-2.18467	0.17243	-0.364806	0.6641	-2.3251	0.210354	-0.355333	0.734697	-2.14418	0.119718	-0.431885	0.572424	-2.56516	0.40723	-0.218385	0.916927	-1.36106	0.272054	-0.301961	0.811824	-1.80369	0.169817	-0.374864	0.671065	-2.33088	0.192059	-0.380897	0.697905	-2.17681	0.2022	-0.350261	0.709047	-2.14141	0.160325	-0.391422	0.658002	-2.2588	0.134725	-0.412314	0.587303	-2.49662	0.0736084	-0.442695	0.412867	-2.98199	0.262546	-0.318493	0.76399	-1.83776	0.0701774	-0.442275	0.427693	-3.06587	0.294058	-0.289655	0.809151	-1.65779	0.0962046	-0.405308	0.467198	-2.68137	0	0	0.685921	-0.348258	0.199331	-2.14888	0.693322	-0.355484	0.187547	-2.18874
9630013A20Rik	0.0116623	2.09959	0.139484	4.23351	0.00427573	1.76274	0.0685044	4.96914	0.00616027	2.19644	0.0895575	4.63232	0.000553876	1.77284	0.0141838	5.86345	0.00493037	2.2146	0.0700871	4.37354	0.0146356	1.83953	0.157389	4.06102	0.0021629	1.79493	0.0378895	5.01538	0.0208778	1.77467	0.195181	3.73835	0.02648	1.58241	0.235622	3.71115	0.00530995	1.70624	0.0762033	4.58033	0.000493882	2.03735	0.0133964	5.93629	0.00425072	2.07109	0.0653289	4.86558	0.00641923	2.25615	0.090193	4.43228	0.000897062	2.06938	0.0198309	5.6146	0.00259321	1.71429	0.0493842	4.70387	0.00201465	1.89414	0.0388386	5.27984	0.00286209	2.29958	0.0488836	4.63228	0.00442561	2.20167	0.0708626	4.4969	0.00101927	1.80423	0.0261285	4.99379	0.00303439	2.23681	0.0465315	4.6145	0.000325832	1.91102	0.00990101	6.02929	0.000808461	2.12108	0.0174599	5.51376	0.0012759	2.01413	0.0286452	5.34412	0.000726673	2.04668	0.0155892	5.45853	0.000523979	1.7601	0.0144544	5.77443	0.00053616	1.96648	0.0127146	5.63211	0.00778126	2.04649	0.101825	4.46237	0.0104709	2.12593	0.122743	3.8851	0.000822864	1.95522	0.0178139	5.30653	0.0010499	1.84576	0.0211065	5.31099	0.00184329	1.94596	0.0367787	5.24175	0.000574577	2.17499	0.0135996	5.58884	0.000516687	1.72106	0.0129714	5.58818	0.00423415	1.80708	0.0688177	4.4007	0.00673112	2.28673	0.0880405	4.26658	0.0236433	1.61427	0.21506	3.72783	0.00150973	1.8272	0.0302852	5.36432	0.00778884	2.20309	0.105074	4.5477	0.00263664	1.72364	0.0466037	5.04786	0.00893922	2.48743	0.115832	4.27028	0.000223216	2.09336	0.00757451	6.09429	0.00211096	2.4336	0.0408636	5.2249	0.00101689	1.96943	0.021956	5.38803	0.000634536	2.00882	0.0155767	5.47032	0.0173103	1.90994	0.166548	3.6854	0.000914786	1.71566	0.0199027	5.18552	0.011382	1.88192	0.121619	3.94757	0.000641199	1.8927	0.0168366	4.98699	0.0042901	1.79873	0.0673851	4.53917	0.00206454	2.10745	0.0395551	5.29566	0.000353672	2.07561	0.0107155	6.04571	0.00144361	1.87276	0.0294768	4.6719	0.000192048	2.18163	0.00603149	6.12669	0.00324308	1.68811	0.0543601	5.07403	0.0170259	1.99069	0.183678	4.06044	0.00450191	2.27677	0.0677413	4.58833	0.00149493	1.84328	0.028371	5.04353	0.00303909	1.73591	0.0529691	4.62749	0.0022914	1.77744	0.0376135	4.82216	0.0187625	2.14905	0.189085	3.98816	0.00868908	2.29536	0.110996	4.39708	0.0100694	1.80226	0.114306	4.18586	0.0092281	2.07477	0.113577	4.43623	0.0050388	2.18161	0.070291	4.38881	0.00153335	2.11066	0.0300549	5.38134	0.00774015	1.92187	0.093316	4.36953	0.000657721	1.98871	0.014739	5.63614	0.0126131	1.88584	0.134859	4.10542	0.0117242	1.65468	0.140452	4.10493	0.000163525	2.36652	0.005071	6.01019	0.00369065	1.79701	0.0610713	4.76966	0.0050587	1.66763	0.0743702	4.71256	0.0148259	1.81153	0.159354	4.2281	0.00597055	1.62156	0.0822578	4.65576	0.000500817	2.16541	0.0123243	5.82278	0.024482	1.78051	0.238926	3.77812	0.00666213	1.59083	0.0933266	4.56885	0.00197696	1.8855	0.0381776	5.0514	0.0128413	2.28588	0.153472	3.91137	0.000679035	2.04047	0.0168799	5.6382	4.5752e-05	2.24041	0.00182958	6.6834	0.00154643	1.96981	0.0325329	4.92178	7.18982e-05	2.23386	0.00330866	6.63353	0.0264471	1.94947	0.234584	3.49105	0.0161786	1.74469	0.167413	4.10011	0.000727595	1.9202	0.0175359	5.758	0.00387683	1.87497	0.0643554	4.94369	3.92074e-05	2.15919	0.00194327	6.77921	0.0176554	2.0406	0.18569	3.89667	0.000129623	2.00757	0.00483604	6.28496	0.0247891	1.81318	0.235375	3.81126	0.000602869	2.2614	0.0154607	5.72409	0.0215469	1.83601	0.20426	3.85908	0.00148493	1.99009	0.0322945	5.11231	0.0266931	1.66064	0.23727	3.69885	0.00295058	1.73459	0.0469234	4.95517	0.00249356	1.81224	0.0417906	4.9604	0.0032948	1.92216	0.0569993	4.97579	0.0250864	2.12424	0.221958	3.53922	0.00445226	1.63991	0.0622053	4.58443	0	50	0.0745304	1.9618	0.00624994	4.87241	0.0511767	1.94772	0.00303674	4.84387
Diaph3	0.999046	0.00067019	0.99994	0.00200588	0.894568	0.0710319	0.998933	0.230496	0.627356	0.278679	0.996369	0.820981	0.824222	0.118284	0.997411	0.377146	0.882647	0.0814092	0.999313	0.229624	0.970809	-0.0201726	0.999467	-0.0608724	0.741281	0.17676	0.991338	0.539914	0.826098	0.122618	0.995171	0.355534	0.729906	0.191431	0.997088	0.577385	0.794279	0.149176	0.998027	0.428453	0.742435	0.176256	0.995025	0.559937	0.841206	0.113124	0.996354	0.340976	0.951283	0.034073	0.999156	0.0993531	0.869544	-0.0891187	0.998877	-0.277669	0.767469	0.158136	0.998247	0.46174	0.696739	0.224365	0.997772	0.666338	0.870391	0.0910883	0.997341	0.253442	0.802303	0.138877	0.998208	0.395585	0.84771	-0.107703	0.999828	-0.291923	0.925754	-0.0499957	0.998001	-0.145068	0.76191	0.162661	0.999142	0.508289	0.700993	0.207157	0.984071	0.632014	0.824155	0.131099	0.998492	0.368631	0.92764	-0.0480865	0.996941	-0.14669	0.443463	0.425018	0.936416	1.27596	0.817483	0.124852	0.994001	0.375445	0.663284	0.24404	0.992039	0.730003	0.720546	0.202468	0.983512	0.542922	0.920651	-0.0528531	0.996903	-0.158028	0.900846	0.0656731	0.995928	0.201939	0.919884	-0.0542708	0.999151	-0.169284	0.772388	0.15614	0.991868	0.469482	0.974434	-0.0173126	0.998974	-0.0515812	0.968318	0.02315	0.999918	0.0611098	0.649355	0.255568	0.984442	0.715844	0.852462	-0.100576	0.998821	-0.306378	0.97527	0.0163451	0.999181	0.0524118	0.890655	0.079092	0.999104	0.234941	0.44729	0.429763	0.932998	1.27563	0.93164	-0.0480063	0.999472	-0.140115	0.889083	0.080528	0.999484	0.230263	0.499247	0.406049	0.959312	1.14839	0.94763	0.0358295	0.998472	0.107706	0.862935	0.0914197	0.994926	0.276428	0.907752	-0.0628854	0.99546	-0.179426	0.726725	0.191567	0.986022	0.546603	0.70554	-0.198444	0.983777	-0.589391	0.9182	-0.0575218	0.996912	-0.15004	0.845502	0.108506	0.998241	0.309701	0.766904	0.162054	0.999832	0.509537	0.734775	0.200953	0.997858	0.573326	0.89863	0.0678135	0.996113	0.186819	0.635005	0.265276	0.975715	0.779863	0.636062	0.271053	0.997202	0.81567	0.997004	0.00212301	0.999572	0.00638945	0.82087	0.13096	0.994996	0.36573	0.863743	0.0942469	0.998056	0.27255	0.904878	0.0667234	0.999697	0.186584	0.963404	0.0237305	0.998862	0.0725512	0.727017	0.197948	0.999238	0.592394	0.941923	-0.0409653	0.995812	-0.122078	0.885986	-0.0763486	0.994859	-0.233226	0.507807	0.367891	0.952792	1.12846	0.994573	-0.00380139	0.99918	-0.0106437	0.8676	0.0887857	0.996696	0.283152	0.744229	0.171243	0.990095	0.535294	0.923448	-0.049616	0.99733	-0.15898	0.935474	0.0426314	0.998435	0.133243	0.664695	0.231661	0.992744	0.705952	0.632413	0.271271	0.971335	0.762652	0.964659	0.0252365	0.999467	0.0727867	0.792595	0.147718	0.998593	0.442032	0.951979	-0.0333494	0.99821	-0.1045	0.907758	0.0622338	0.999489	0.196206	0.816555	0.12763	0.996974	0.388114	0.726356	0.203456	0.998308	0.587806	0.833775	0.119909	0.998771	0.353384	0.821858	0.119505	0.997141	0.367638	0.897549	-0.0731566	0.999046	-0.202408	0.898767	-0.0703653	0.998709	-0.211097	0.939995	0.0419447	0.997958	0.12342	0.705841	-0.202686	0.993026	-0.586802	0.983007	-0.0121451	0.999362	-0.0355896	0.927717	-0.0493449	0.999551	-0.142684	0.577098	0.309863	0.976221	0.950715	0.421371	0.490701	0.923276	1.37015	0.857912	0.10389	0.99773	0.306467	0.856547	-0.0999254	0.998	-0.298019	0.87016	0.0950889	0.999935	0.268434	0.943062	0.0431197	0.99959	0.117288	0.804373	0.141484	0.999866	0.420559	0.775952	-0.158633	0.999596	-0.474903	0.906007	-0.0671185	0.997882	-0.198266	0.850776	0.107262	0.997491	0.30267	0.879007	0.0817059	0.998921	0.254094	0.394763	0.469212	0.884883	1.41848	0.882438	-0.0772711	0.997583	-0.242564	0.47333	0.400887	0.950753	1.2141	0.923147	-0.0527916	0.998028	-0.15242	0.644467	0.234131	0.975651	0.743807	0	0	0.991623	0.0956978	0.812456	0.283703	0.99787	0.091254	0.851619	0.270492
Tdrd3	0.461543	0.256265	0.94136	1.23589	0.384721	0.295912	0.908873	1.51181	0.232922	0.42935	0.76452	2.01733	0.282408	0.357895	0.820208	1.82517	0.543459	0.195958	0.953223	0.945146	0.286406	0.364153	0.814871	1.77334	0.417543	0.263338	0.903981	1.32574	0.626216	0.17919	0.977523	0.788162	0.403908	0.276497	0.91829	1.39586	0.489529	0.24659	0.954086	1.13548	0.207385	0.436127	0.731837	2.14819	0.396199	0.289718	0.903376	1.44393	0.560408	0.198484	0.971487	0.946825	0.700044	0.127181	0.993547	0.651343	0.127719	0.55397	0.595983	2.37853	0.542157	0.210918	0.972729	1.04219	0.443967	0.255697	0.913693	1.18909	0.611981	0.17119	0.984533	0.801458	0.807742	0.0813173	0.999828	0.369902	0.321662	0.331151	0.821363	1.54279	0.362988	0.302263	0.88639	1.52615	0.355647	0.300938	0.850789	1.52035	0.251215	0.403353	0.800185	1.90351	0.47568	0.231071	0.921014	1.15213	0.214816	0.419672	0.751276	2.06528	0.510494	0.213694	0.934758	1.07057	0.452478	0.262806	0.939023	1.25968	0.464858	0.254002	0.920108	1.10924	0.788955	0.0898702	0.992098	0.424632	0.434431	0.260031	0.896853	1.26686	0.451749	0.255195	0.939126	1.26652	0.247396	0.385051	0.74906	1.87742	0.423106	0.261653	0.89534	1.2893	0.294702	0.360823	0.829637	1.61226	0.229473	0.433905	0.725709	1.89206	0.827436	0.0742504	0.998821	0.359116	0.23615	0.404207	0.759711	2.00293	0.446035	0.251591	0.940265	1.3023	0.405323	0.282906	0.918019	1.39684	0.690094	0.140264	0.998302	0.651277	0.697395	0.130046	0.999484	0.641989	0.434002	0.270298	0.930778	1.32972	0.437035	0.28378	0.910165	1.27446	0.463725	0.238394	0.924419	1.17324	0.576517	0.188101	0.961519	0.864779	0.583607	0.186314	0.962414	0.857278	0.374468	0.293667	0.868914	1.38535	0.645013	0.157488	0.978395	0.673055	0.54372	0.225139	0.966702	0.965045	0.429215	0.265478	0.935162	1.35888	0.404027	0.286543	0.916553	1.41216	0.487225	0.229408	0.933592	1.01881	0.41909	0.26444	0.904697	1.32744	0.515942	0.218078	0.966107	1.11973	0.466306	0.247457	0.949587	1.23967	0.645454	0.15998	0.973236	0.743145	0.760227	0.108622	0.989902	0.484685	0.84664	0.0706524	0.999697	0.301977	0.702801	0.121075	0.981139	0.60331	0.40425	0.292727	0.912399	1.41534	0.626604	0.163926	0.988705	0.815241	0.577869	0.189525	0.959225	0.905184	0.147273	0.53494	0.607407	2.46943	0.660329	0.142657	0.979164	0.687706	0.47662	0.247781	0.942447	1.2089	0.466523	0.228054	0.918092	1.19468	0.302017	0.341903	0.80369	1.7076	0.471649	0.234502	0.925535	1.18463	0.279775	0.354728	0.819612	1.76036	0.584951	0.181585	0.959795	0.870805	0.762266	0.108297	0.999467	0.496943	0.475005	0.23975	0.94069	1.2009	0.458801	0.24667	0.938885	1.28551	0.440207	0.28191	0.92721	1.30702	0.293619	0.366457	0.800014	1.75707	0.722805	0.127945	0.998263	0.59576	0.688871	0.137205	0.996519	0.674207	0.379727	0.278901	0.898076	1.43427	0.93656	-0.0294473	0.999046	-0.125123	0.226216	0.413843	0.751881	2.00804	0.505647	0.218854	0.930306	1.09134	0.281198	0.361143	0.819561	1.67535	0.330686	0.33564	0.865961	1.62539	0.478412	0.25216	0.937082	1.11492	0.236405	0.406203	0.76437	2.01867	0.24231	0.402529	0.76337	1.99246	0.488909	0.239801	0.950241	1.18464	0.415845	0.28797	0.922996	1.34138	0.694599	0.14178	0.999935	0.644782	0.631216	0.166367	0.997403	0.788278	0.442151	0.280195	0.933308	1.30496	0.565124	0.200575	0.97386	0.959901	0.470146	0.257937	0.944691	1.21274	0.557743	0.201359	0.976618	0.943105	0.335612	0.338701	0.871095	1.6072	0.292533	0.333331	0.80243	1.75445	0.418389	0.265723	0.898025	1.32734	0.384047	0.279156	0.905002	1.47381	0.456086	0.250099	0.917796	1.17756	0.248504	0.363358	0.750187	1.86006	0	0	0.905346	0.257201	0.467009	1.24144	0.928758	0.255446	0.454282	1.24968
Pcdh20	0.4673	-0.445143	0.942952	-1.22006	0.282957	-0.625192	0.827277	-1.86743	0.333969	-0.634875	0.869702	-1.63392	0.422002	-0.466357	0.92381	-1.36337	0.513593	-0.38855	0.944867	-1.01618	0.397362	-0.50781	0.906771	-1.40788	0.338844	-0.543286	0.841372	-1.56411	0.238021	-0.659522	0.753638	-1.90939	0.387754	-0.494803	0.90763	-1.44442	0.416101	-0.486277	0.91662	-1.33618	0.47841	-0.410774	0.946232	-1.20779	0.412821	-0.506924	0.912817	-1.39374	0.352696	-0.564473	0.879774	-1.51134	0.467209	-0.46121	0.940682	-1.22915	0.525942	-0.352994	0.965012	-0.990376	0.410007	-0.496243	0.91274	-1.40864	0.387212	-0.498265	0.88215	-1.34313	0.395355	-0.492298	0.907346	-1.34293	0.51365	-0.375222	0.966953	-0.992881	0.561412	-0.325338	0.948461	-0.90406	0.660508	-0.25405	0.995311	-0.736852	0.575201	-0.329861	0.96035	-0.922408	0.522128	-0.400057	0.962569	-1.06186	0.726828	-0.201332	0.98626	-0.564296	0.544759	-0.373607	0.970762	-1.00836	0.665406	-0.280183	0.97596	-0.703542	0.527972	-0.374693	0.962875	-1.05817	0.323313	-0.572844	0.831863	-1.49898	0.418072	-0.475422	0.893175	-1.28463	0.54388	-0.361558	0.949704	-0.983745	0.573553	-0.337573	0.976703	-0.947281	0.556926	-0.338927	0.952409	-0.953423	0.500031	-0.396812	0.935546	-1.08553	0.287948	-0.624868	0.822533	-1.63499	0.340703	-0.567762	0.851254	-1.50012	0.36672	-0.546402	0.884973	-1.48699	0.371295	-0.51542	0.886523	-1.51159	0.469619	-0.430471	0.948774	-1.23575	0.304306	-0.582634	0.848353	-1.72432	0.429607	-0.509327	0.926732	-1.29015	0.354308	-0.567787	0.882786	-1.5293	0.366652	-0.563979	0.887634	-1.53435	0.348267	-0.547737	0.847278	-1.53805	0.358574	-0.554851	0.858678	-1.47003	0.594166	-0.328257	0.967103	-0.82503	0.400914	-0.486096	0.890426	-1.31376	0.616237	-0.295278	0.963875	-0.78178	0.602736	-0.308231	0.970046	-0.760371	0.532457	-0.360142	0.963703	-0.992163	0.43256	-0.460027	0.937807	-1.34905	0.394089	-0.507175	0.911429	-1.44224	0.352125	-0.542813	0.862652	-1.36453	0.200267	-0.73803	0.690179	-2.10417	0.386717	-0.515066	0.90534	-1.492	0.434811	-0.463904	0.937817	-1.32898	0.274706	-0.639536	0.788322	-1.7643	0.477832	-0.412981	0.931397	-1.12728	0.637335	-0.274838	0.989488	-0.736068	0.228098	-0.704078	0.713228	-1.90582	0.667927	-0.278544	0.998936	-0.727977	0.422416	-0.48021	0.922079	-1.3443	0.592301	-0.329992	0.962838	-0.871034	0.32917	-0.568415	0.858935	-1.6627	0.458552	-0.434934	0.917415	-1.15995	0.678481	-0.256973	0.987443	-0.70409	0.214594	-0.687464	0.709346	-2.03617	0.354307	-0.524968	0.852056	-1.53248	0.435105	-0.468331	0.908769	-1.28451	0.474761	-0.406433	0.945359	-1.16413	0.526758	-0.379094	0.945758	-1.00919	0.535461	-0.368997	0.973846	-1.018	0.382772	-0.533374	0.900705	-1.46726	0.451222	-0.452296	0.935988	-1.3073	0.463718	-0.434755	0.939181	-1.2408	0.373826	-0.521734	0.863245	-1.4879	0.279061	-0.706275	0.827203	-1.818	0.295313	-0.618436	0.830007	-1.76225	0.706054	-0.219543	0.991386	-0.615835	0.627264	-0.291603	0.987387	-0.763336	0.542516	-0.380033	0.968795	-1.01054	0.365657	-0.515321	0.858362	-1.48321	0.636524	-0.268057	0.990555	-0.734677	0.498121	-0.416687	0.958854	-1.13198	0.619867	-0.295466	0.977742	-0.78019	0.917259	-0.063285	0.99849	-0.17712	0.412636	-0.499387	0.91701	-1.39608	0.302578	-0.62887	0.843131	-1.76473	0.479979	-0.448761	0.95163	-1.16447	0.686957	-0.253689	0.999935	-0.661805	0.501187	-0.385506	0.95604	-1.10458	0.490981	-0.406862	0.955051	-1.16944	0.401313	-0.511369	0.911117	-1.40048	0.27417	-0.650283	0.803323	-1.83614	0.520516	-0.386231	0.964478	-1.03377	0.533767	-0.372827	0.966281	-1.03867	0.732322	-0.208212	0.985011	-0.570113	0.463983	-0.444703	0.923494	-1.20118	0.526275	-0.380643	0.966441	-1.07294	0.30678	-0.589467	0.820341	-1.61472	0.354315	-0.539013	0.849088	-1.49298	0	0	0.913417	-0.450872	0.45841	-1.24456	0.929065	-0.460619	0.443163	-1.28457
Pcdh9	0.37481	-0.198823	0.895061	-1.48966	0.466964	-0.158356	0.945566	-1.26518	0.234902	-0.268028	0.76657	-2.00881	0.297954	-0.232372	0.831459	-1.76728	0.456731	-0.165822	0.917517	-1.15771	0.370834	-0.210139	0.885264	-1.48867	0.217676	-0.264684	0.708232	-2.01591	0.432053	-0.173425	0.910215	-1.2714	0.43652	-0.162949	0.934535	-1.30124	0.425148	-0.189218	0.921788	-1.31041	0.318166	-0.206631	0.855485	-1.70083	0.332391	-0.205174	0.860563	-1.64965	0.270276	-0.2536	0.807008	-1.79275	0.493717	-0.150327	0.950775	-1.1571	0.317035	-0.230217	0.856722	-1.56247	0.217073	-0.28536	0.737212	-2.11044	0.247015	-0.245011	0.766114	-1.79817	0.360824	-0.207767	0.88567	-1.44381	0.393218	-0.201446	0.919759	-1.29786	0.436035	-0.176051	0.900755	-1.21254	0.206953	-0.295041	0.730645	-2.1172	0.550292	-0.137809	0.948802	-0.983167	0.172388	-0.30134	0.680743	-2.26378	0.314865	-0.198282	0.802693	-1.62346	0.321871	-0.227821	0.868514	-1.64936	0.273527	-0.217452	0.774586	-1.78134	0.317876	-0.223357	0.848139	-1.67473	0.275864	-0.220324	0.785222	-1.65376	0.382973	-0.187351	0.872786	-1.38404	0.258157	-0.255807	0.754011	-1.83272	0.503855	-0.146317	0.954339	-1.12503	0.347977	-0.192827	0.852329	-1.5233	0.231687	-0.240045	0.733153	-1.92503	0.423389	-0.17926	0.922829	-1.23175	0.237301	-0.229004	0.735187	-1.86064	0.190641	-0.27782	0.700439	-2.15591	0.242875	-0.249759	0.766634	-1.97447	0.297502	-0.215922	0.841135	-1.78041	0.431669	-0.173444	0.927111	-1.31994	0.25342	-0.245342	0.79285	-1.86546	0.493673	-0.149352	0.952102	-1.1301	0.342534	-0.225743	0.869145	-1.61323	0.319902	-0.232579	0.82313	-1.63103	0.475286	-0.145409	0.929072	-1.1431	0.540214	-0.135449	0.954329	-0.948412	0.286495	-0.233312	0.795125	-1.667	0.24944	-0.242946	0.746033	-1.79649	0.268912	-0.22507	0.789706	-1.61516	0.330081	-0.244737	0.858333	-1.54794	0.261683	-0.248535	0.803685	-1.92937	0.404122	-0.178916	0.916553	-1.41187	0.293543	-0.243721	0.806762	-1.54037	0.217751	-0.247762	0.718709	-2.02489	0.259608	-0.230186	0.789884	-1.94315	0.304657	-0.234476	0.857632	-1.74676	0.257643	-0.240481	0.772024	-1.8284	0.399035	-0.18037	0.892425	-1.33939	0.484485	-0.146757	0.951764	-1.09156	0.234662	-0.284634	0.722413	-1.8792	0.347662	-0.208858	0.873672	-1.59365	0.29039	-0.229898	0.829008	-1.77164	0.316692	-0.240925	0.823914	-1.62864	0.297186	-0.219808	0.829658	-1.77635	0.27905	-0.228561	0.787469	-1.69393	0.303923	-0.211508	0.824024	-1.74615	0.490846	-0.142984	0.927531	-1.13039	0.390615	-0.198544	0.87618	-1.42036	0.405911	-0.171196	0.890667	-1.36783	0.478497	-0.150901	0.947197	-1.15431	0.617029	-0.109969	0.967796	-0.7973	0.280839	-0.259772	0.824714	-1.7716	0.420261	-0.181272	0.921439	-1.35491	0.388249	-0.217195	0.902086	-1.49717	0.603687	-0.130952	0.982502	-0.87904	0.465668	-0.167445	0.917969	-1.22057	0.67283	-0.090627	0.995656	-0.709221	0.498362	-0.156671	0.950525	-1.14011	0.451298	-0.175706	0.930769	-1.22993	0.393263	-0.194677	0.911638	-1.34204	0.187421	-0.288134	0.695004	-2.18739	0.288666	-0.22561	0.788754	-1.73966	0.167888	-0.285453	0.668024	-2.14391	0.219447	-0.255428	0.754731	-2.05193	0.481605	-0.183528	0.938425	-1.10685	0.406902	-0.184479	0.90778	-1.41399	0.396636	-0.184425	0.905913	-1.44445	0.222431	-0.259267	0.751129	-2.08854	0.41868	-0.182394	0.923397	-1.33324	0.322238	-0.226443	0.860853	-1.62561	0.18799	-0.288595	0.704044	-2.16203	0.332128	-0.237667	0.871363	-1.6467	0.337475	-0.203987	0.865354	-1.60054	0.297408	-0.220619	0.828191	-1.74966	0.360528	-0.227487	0.881287	-1.47107	0.349934	-0.225687	0.882953	-1.5602	0.415601	-0.18547	0.896691	-1.35691	0.388115	-0.198962	0.879574	-1.41563	0.265556	-0.2764	0.805163	-1.88506	0.317342	-0.216566	0.831155	-1.57986	0.576776	-0.127374	0.960645	-0.899574	0	0	0.850121	-0.210416	0.350912	-1.56043	0.860708	-0.21688	0.331105	-1.59709
Klhl1	0.239303	-0.430464	0.769179	-1.97514	0.214992	-0.473852	0.743773	-2.15659	0.276346	-0.408071	0.813659	-1.84095	0.145424	-0.531488	0.620858	-2.47202	0.390839	-0.300663	0.875305	-1.33482	0.363709	-0.322618	0.881226	-1.51098	0.25775	-0.442024	0.763088	-1.85074	0.326838	-0.35413	0.842175	-1.58665	0.226494	-0.421244	0.75017	-2.02262	0.368815	-0.340692	0.884792	-1.47665	0.1967	-0.497075	0.720468	-2.19968	0.273924	-0.429077	0.806059	-1.86199	0.330852	-0.350022	0.861075	-1.58131	0.313593	-0.368012	0.843014	-1.70369	0.136882	-0.539103	0.611635	-2.32286	0.340911	-0.36019	0.870673	-1.62832	0.57256	-0.202268	0.97261	-0.876516	0.355951	-0.336168	0.882508	-1.45852	0.449579	-0.287441	0.944277	-1.14938	0.255086	-0.394965	0.752388	-1.77168	0.271134	-0.411421	0.815731	-1.8462	0.176192	-0.458749	0.64708	-2.22627	0.309626	-0.358041	0.857768	-1.68553	0.143517	-0.519278	0.571938	-2.36286	0.276508	-0.414256	0.823712	-1.81182	0.187276	-0.463719	0.661284	-2.14527	0.368987	-0.329023	0.886563	-1.50629	0.284359	-0.380883	0.792415	-1.62481	0.403208	-0.317072	0.884226	-1.32609	0.407145	-0.292629	0.882287	-1.34352	0.351329	-0.338497	0.884937	-1.56865	0.219543	-0.44383	0.711359	-1.99274	0.291293	-0.356905	0.796115	-1.69851	0.27772	-0.386313	0.810877	-1.6701	0.27784	-0.370398	0.789754	-1.70858	0.519436	-0.24331	0.95978	-1.06127	0.159674	-0.512858	0.646442	-2.37744	0.184651	-0.471782	0.699268	-2.26706	0.126764	-0.589704	0.577442	-2.56319	0.443024	-0.291664	0.932021	-1.25297	0.285054	-0.391602	0.829337	-1.76502	0.311783	-0.38127	0.840641	-1.71915	0.48727	-0.255612	0.931894	-1.13909	0.425888	-0.281475	0.902631	-1.27494	0.349544	-0.32593	0.845032	-1.44854	0.339259	-0.326163	0.850622	-1.49463	0.219767	-0.423812	0.7055	-1.91416	0.527903	-0.224575	0.951892	-0.922157	0.329533	-0.337647	0.858131	-1.5497	0.318727	-0.369556	0.858394	-1.71391	0.350666	-0.340665	0.879546	-1.57944	0.299532	-0.369123	0.811897	-1.52138	0.157649	-0.490449	0.622707	-2.32141	0.246754	-0.431101	0.77255	-1.99649	0.390575	-0.327269	0.916806	-1.46101	0.43469	-0.308647	0.910833	-1.2618	0.317966	-0.374112	0.829901	-1.58603	0.344895	-0.347636	0.871498	-1.47476	0.119269	-0.555583	0.521515	-2.46333	0.272243	-0.416902	0.809546	-1.86308	0.222293	-0.436804	0.748426	-2.0451	0.260944	-0.39701	0.762338	-1.82852	0.368331	-0.324737	0.886234	-1.53289	0.269161	-0.385779	0.781346	-1.7292	0.201709	-0.458888	0.702085	-2.16847	0.121024	-0.548609	0.535996	-2.5439	0.409546	-0.309164	0.888231	-1.36443	0.153215	-0.488199	0.600693	-2.35062	0.179727	-0.520178	0.697672	-2.18508	0.173658	-0.487562	0.640312	-2.16924	0.329741	-0.365821	0.871038	-1.60108	0.404871	-0.316395	0.912189	-1.40027	0.164052	-0.507114	0.655505	-2.41472	0.367085	-0.336502	0.885199	-1.52733	0.357187	-0.358606	0.854068	-1.54045	0.268468	-0.424479	0.817566	-1.85859	0.227126	-0.427967	0.753334	-2.03379	0.284883	-0.391924	0.823139	-1.74616	0.440774	-0.27624	0.933995	-1.21184	0.581688	-0.197768	0.977603	-0.914152	0.184921	-0.451349	0.654246	-2.17366	0.44378	-0.28486	0.934094	-1.1906	0.198472	-0.465566	0.723552	-2.1487	0.410187	-0.289211	0.908567	-1.29534	0.366381	-0.353012	0.88283	-1.54001	0.277281	-0.388471	0.80866	-1.85139	0.131043	-0.555241	0.591154	-2.58481	0.461098	-0.282099	0.944066	-1.21508	0.465708	-0.277901	0.945186	-1.19798	0.495201	-0.253767	0.954463	-1.12007	0.178047	-0.483517	0.687744	-2.28674	0.188026	-0.454553	0.691999	-2.19671	0.586747	-0.203823	0.981635	-0.912701	0.411317	-0.316351	0.912136	-1.3218	0.304062	-0.358221	0.842862	-1.71551	0.224105	-0.429297	0.723701	-2.02632	0.211661	-0.424124	0.700176	-2.04872	0.278594	-0.423008	0.819583	-1.83448	0.492569	-0.242766	0.935335	-1.08421	0.0808004	-0.602814	0.422243	-2.81439	0	0	0.80152	-0.385187	0.304202	-1.74015	0.823425	-0.377498	0.288174	-1.71124
Dach1	0.0891144	-1.43275	0.480914	-2.85359	0.0821678	-1.47336	0.468855	-3.02323	0.0748907	-1.45259	0.443276	-3.01219	0.0868945	-1.46261	0.472649	-2.90691	0.0516844	-1.48506	0.340509	-3.02674	0.0488616	-1.55831	0.341915	-3.27673	0.0495483	-1.57161	0.327425	-3.21152	0.0661543	-1.43265	0.39387	-2.97325	0.061159	-1.49509	0.394765	-3.13124	0.0400179	-1.62228	0.299318	-3.37422	0.122085	-1.32059	0.573674	-2.63428	0.0929499	-1.39342	0.49187	-2.85924	0.112927	-1.29996	0.543899	-2.57779	0.0323601	-1.6968	0.263473	-3.61788	0.0521135	-1.65404	0.361168	-3.0329	0.109568	-1.36256	0.531293	-2.73585	0.102122	-1.28343	0.507925	-2.53914	0.0414393	-1.63663	0.316338	-3.22182	0.101996	-1.33059	0.559674	-2.48576	0.032574	-1.61911	0.249696	-3.32718	0.101214	-1.36223	0.517423	-2.7497	0.0389859	-1.63303	0.281338	-3.39781	0.0529767	-1.55065	0.374391	-3.21029	0.0805632	-1.40224	0.418939	-2.82258	0.0714748	-1.55672	0.437972	-3.00102	0.0566351	-1.49167	0.353611	-3.10093	0.0879089	-1.36707	0.474348	-2.86133	0.124764	-1.23624	0.55388	-2.32978	0.0670737	-1.42445	0.392353	-2.905	0.0606152	-1.4673	0.357403	-3.04106	0.138111	-1.22885	0.601819	-2.49577	0.0686353	-1.47123	0.395112	-2.95534	0.0313415	-1.67046	0.249124	-3.46483	0.0662618	-1.45557	0.416803	-2.8259	0.0583872	-1.44511	0.365492	-2.98011	0.076173	-1.4494	0.437399	-2.92137	0.0309233	-1.71337	0.261528	-3.64867	0.0400149	-1.6268	0.317603	-3.50952	0.0425144	-1.67579	0.314049	-3.40494	0.066316	-1.47358	0.418517	-2.99936	0.16155	-1.1782	0.65983	-2.31125	0.0803718	-1.41201	0.458868	-2.97184	0.0302904	-1.6832	0.243079	-3.55222	0.125345	-1.2117	0.552279	-2.45418	0.0671457	-1.42396	0.394667	-2.83475	0.0705408	-1.39333	0.408539	-2.82842	0.0354612	-1.61449	0.26134	-3.28043	0.102181	-1.25927	0.515481	-2.3877	0.0948389	-1.33491	0.495845	-2.65485	0.0809363	-1.45948	0.461507	-3.00001	0.0443508	-1.61539	0.329339	-3.40285	0.211967	-1.00361	0.717109	-1.83043	0.0367394	-1.62555	0.280426	-3.43138	0.0642794	-1.57416	0.402674	-3.18923	0.1659	-1.21009	0.66618	-2.35766	0.0705572	-1.45675	0.410845	-2.92084	0.0851823	-1.37845	0.446058	-2.73386	0.0311127	-1.64611	0.261747	-3.36571	0.0237771	-1.69775	0.201873	-3.57473	0.13947	-1.24584	0.610297	-2.50767	0.0785014	-1.46411	0.446717	-2.94828	0.0739429	-1.39837	0.409449	-2.90662	0.0545444	-1.52822	0.361596	-3.27584	0.0374304	-1.57605	0.278709	-3.2566	0.0692881	-1.49049	0.407647	-3.08538	0.0366539	-1.64154	0.271396	-3.42842	0.031207	-1.65123	0.242473	-3.56442	0.0224075	-1.78822	0.201545	-3.75795	0.0415983	-1.7182	0.315818	-3.31854	0.0477893	-1.54763	0.324545	-3.15568	0.0924034	-1.38238	0.503668	-2.76451	0.0653477	-1.50279	0.401597	-3.09804	0.0717654	-1.49652	0.428976	-3.12449	0.03991	-1.68681	0.293291	-3.47934	0.0313932	-1.71134	0.247475	-3.60051	0.0538674	-1.57616	0.37476	-3.23802	0.109163	-1.33405	0.53618	-2.69752	0.0780904	-1.50806	0.453177	-2.87682	0.126734	-1.23674	0.589799	-2.40062	0.0323172	-1.719	0.266494	-3.55171	0.0504173	-1.55115	0.325726	-3.20765	0.065017	-1.47482	0.407798	-2.86857	0.0815976	-1.40219	0.471581	-2.90995	0.0695063	-1.43795	0.415745	-2.85489	0.140865	-1.25668	0.610115	-2.51064	0.153823	-1.18489	0.627539	-2.43028	0.0552351	-1.54478	0.37447	-3.28155	0.113728	-1.30174	0.558551	-2.60752	0.0557247	-1.54493	0.377037	-3.14192	0.230164	-1.0006	0.763248	-1.97053	0.0699505	-1.46652	0.431172	-3.07701	0.0709116	-1.50364	0.423526	-3.0137	0.0600484	-1.53987	0.383019	-3.1575	0.0857208	-1.38509	0.484069	-2.76468	0.0879376	-1.36643	0.472633	-2.84824	0.0915527	-1.34622	0.461231	-2.81235	0.0714193	-1.42303	0.409517	-2.9571	0.0716243	-1.47588	0.432792	-3.05018	0.115994	-1.34641	0.532776	-2.4834	0.0564229	-1.52804	0.346179	-3.07501	0	0	0.417436	-1.46748	0.0752553	-2.98589	0.409483	-1.46927	0.0693972	-2.99969
Mzt1	0.723219	-0.0665563	0.997855	-0.594456	0.78538	-0.0502172	0.998933	-0.473621	0.830991	-0.038281	0.999382	-0.360948	0.79928	-0.0456208	0.997411	-0.431753	0.602292	-0.0923077	0.972527	-0.810615	0.776404	-0.0515118	0.999467	-0.472444	0.930012	0.0161658	0.998128	0.14363	0.92444	0.0165922	0.995171	0.153474	0.664724	-0.0787261	0.992883	-0.724803	0.785028	-0.0491978	0.998027	-0.448193	0.695888	-0.0736894	0.990714	-0.665995	0.859022	-0.032445	0.996354	-0.302289	0.91955	0.018237	0.999156	0.164245	0.953974	-0.0105562	0.998877	-0.0975805	0.612283	-0.0917294	0.989173	-0.791437	0.802125	-0.0482878	0.999962	-0.428462	0.959128	-0.0091547	0.999304	-0.0796051	0.805695	-0.0459161	0.998437	-0.388657	0.778147	-0.052344	0.999828	-0.428267	0.694191	-0.0720022	0.974306	-0.612064	0.755337	-0.0586382	0.999142	-0.522778	0.977258	-0.00496812	0.997566	-0.0469213	0.75192	-0.0578608	0.998492	-0.524415	0.852225	-0.032834	0.995565	-0.300894	0.59381	-0.100797	0.985068	-0.887967	0.726182	-0.0628087	0.987538	-0.569732	0.597306	-0.100333	0.983349	-0.88576	0.82323	-0.0403804	0.995583	-0.339041	0.797731	-0.0439147	0.993118	-0.406574	0.73851	-0.0577771	0.981357	-0.541062	0.853482	-0.033098	0.999151	-0.310827	0.703909	-0.0664959	0.98535	-0.616853	0.581397	-0.0982266	0.962753	-0.887401	0.808333	-0.045841	0.999538	-0.373233	0.769759	0.0516191	0.99978	0.46083	0.847986	0.0348935	0.998821	0.315785	0.916327	-0.0187153	0.999176	-0.177629	0.750446	-0.0615332	0.999104	-0.543537	0.964226	0.00824121	0.999509	0.0752865	0.959713	-0.00934203	0.999472	-0.082508	0.569974	-0.105106	0.972262	-0.937939	0.998516	-0.000337659	0.999709	-0.00316066	0.752805	-0.0587818	0.988503	-0.51644	0.988728	-0.00255113	0.999416	-0.0226219	0.90165	-0.0222289	0.99534	-0.191354	0.957662	0.00916985	0.997069	0.083031	0.878218	-0.0278536	0.997923	-0.239013	0.747859	-0.0598174	0.991826	-0.469636	0.662349	-0.0816356	0.988205	-0.694022	0.785738	-0.0485393	0.999832	-0.46729	0.946265	0.012208	0.997858	0.114059	0.622531	-0.0919132	0.972263	-0.7219	0.947044	-0.0124447	0.998055	-0.109118	0.761345	-0.0555677	0.999749	-0.523511	0.760602	-0.0569086	0.999249	-0.518482	0.935898	0.0143475	0.99944	0.129908	0.860589	-0.032272	0.998056	-0.278924	0.828535	0.0384008	0.999697	0.338161	0.750635	-0.054742	0.989626	-0.502521	0.769983	-0.0524672	0.999238	-0.496179	0.710539	-0.0690749	0.994799	-0.621901	0.814125	0.0425257	0.994859	0.382418	0.89567	-0.0237077	0.998605	-0.223444	0.909348	-0.0209081	0.995885	-0.17818	0.917626	0.0188883	0.996696	0.175667	0.592718	-0.0913505	0.962731	-0.877619	0.9437	-0.0125244	0.99733	-0.116839	0.88316	-0.0263036	0.99584	-0.241872	0.68496	-0.0758961	0.995742	-0.660779	0.591834	-0.0984656	0.961636	-0.854882	0.7451	-0.0593605	0.999467	-0.534071	0.731511	-0.06078	0.996405	-0.57681	0.794775	-0.0478564	0.99821	-0.451362	0.791021	-0.0473957	0.999489	-0.448718	0.520703	-0.117956	0.945507	-1.07454	0.917491	-0.0196443	0.999234	-0.173992	0.659899	-0.0812575	0.990849	-0.740997	0.722412	-0.0676428	0.991386	-0.580039	0.982209	0.00416429	0.999094	0.0350544	0.813347	-0.0419707	0.998709	-0.391783	0.761597	-0.0531259	0.995457	-0.497417	0.955902	0.00985165	0.999702	0.0859679	0.874004	-0.0296894	0.999045	-0.264971	0.650779	-0.084874	0.985157	-0.711994	0.74491	0.0591034	0.995182	0.554712	0.434009	-0.144549	0.927134	-1.33318	0.826877	-0.0400493	0.99773	-0.374385	0.717233	-0.0681329	0.998	-0.597056	0.830615	0.0402598	0.999935	0.351298	0.969159	0.0069907	0.99959	0.0634932	0.951773	-0.0116303	0.999866	-0.102691	0.882277	-0.0283846	0.999596	-0.247103	0.601413	-0.0958875	0.982368	-0.877126	0.736052	-0.0633924	0.997491	-0.542321	0.867707	-0.0309726	0.998921	-0.278036	0.998813	-0.000269004	0.999913	-0.00247882	0.917767	-0.0179718	0.997583	-0.169353	0.931608	-0.0160382	0.998439	-0.145308	0.94403	-0.0127954	0.998028	-0.110922	0.744875	-0.0587184	0.991884	-0.524503	0	0	0.993121	-0.0388219	0.800613	-0.347201	0.99789	-0.0457309	0.798505	-0.399178
Bora	0.781329	0.406361	0.997855	0.465929	0.396898	1.47508	0.913976	1.47344	0.791894	0.393051	0.999382	0.446217	0.483309	1.10971	0.942699	1.19025	0.583733	0.794717	0.968382	0.852356	0.601324	0.765662	0.980415	0.869166	0.351757	1.56781	0.854836	1.52279	0.558803	0.899734	0.957255	0.946035	0.713794	0.517231	0.996922	0.613365	0.569074	0.907162	0.977388	0.935609	0.37477	1.44721	0.896534	1.51229	0.601398	0.81238	0.984977	0.889051					0.650465	0.671338	0.9806	0.766063	0.48741	1.12929	0.951861	1.08442	0.542193	0.998928	0.972729	1.0421	0.66837	0.62295	0.98997	0.665421	0.638312	0.694091	0.989262	0.742702	0.932481	0.124727	0.999828	0.12879	0.401006	1.40304	0.88268	1.30738	0.474478	1.19055	0.94612	1.19989	0.440024	1.20393	0.905319	1.27093	0.655171	0.748439	0.995979	0.740881	0.375289	1.34976	0.85816	1.43212	0.917132	0.146186	0.998845	0.173235	0.522088	0.929755	0.938132	1.04138	0.515973	1.00554	0.959178	1.08912	0.515267	1.05577	0.942648	0.987499	0.74808	0.442515	0.989268	0.50951	0.808996	0.313087	0.989785	0.391778					0.636911	0.712386	0.973695	0.766132	0.633527	0.698915	0.975495	0.767367	0.513816	1.08555	0.958887	1.00457	0.649479	0.705943	0.984442	0.715572	0.740739	0.477524	0.998821	0.545079					0.668399	0.662857	0.997496	0.732028	0.70634	0.556939	0.995867	0.632453	0.759026	0.417528	0.999472	0.501058	0.821119	0.343534	0.999484	0.373311					0.681524	0.578354	0.983784	0.672943	0.402022	1.28946	0.891251	1.34182	0.620576	0.742472	0.972673	0.766537					0.649951	0.671017	0.97233	0.707905	0.816631	0.326156	0.996454	0.338761	0.451874	1.22053	0.932255	1.19565	0.695645	0.619888	0.995669	0.672457	0.449474	1.21654	0.937701	1.27989					0.720521	0.501317	0.987872	0.587758	0.410736	1.37221	0.922962	1.4179					0.534162	0.947493	0.947389	1.00413	0.490333	1.07029	0.937528	1.09549	0.752099	0.4507	0.99919	0.493191	0.435974	1.2395	0.897615	1.2318	0.638482	0.745832	0.995111	0.797257	0.847284	0.274679	0.995048	0.322712	0.588239	0.778799	0.961339	0.880606	0.663334	0.621916	0.993158	0.741757	0.53893	0.993349	0.947787	0.96152	0.647998	0.649027	0.98243	0.77544	0.544951	1.01044	0.947578	0.993191	0.655663	0.651106	0.984389	0.737742	0.706621	0.504185	0.989894	0.619468	0.528751	0.98473	0.96563	1.02595	0.600794	0.752402	0.962815	0.834281	0.488652	1.26342	0.959252	1.13753					0.523907	1.10374	0.964552	1.10593	0.519169	1.0041	0.963464	1.09159	0.632903	0.693577	0.971642	0.799128					0.749893	0.483772	0.998771	0.536789	0.760349	0.440301	0.997141	0.498046	0.704859	0.557549	0.995866	0.595427	0.625451	0.69811	0.991456	0.809977	0.694687	0.562136	0.9822	0.643532	0.530969	0.89125	0.973197	0.974037	0.6183	0.73629	0.987959	0.832569	0.463634	1.16288	0.930932	1.1527	0.545538	0.88242	0.972254	1.03056	0.580703	0.923164	0.975151	0.941259	0.68048	0.625363	0.99726	0.704932	0.383533	1.4194	0.906486	1.4366	0.96616	-0.0592467	0.999935	-0.0696725	0.601364	0.82313	0.989663	0.857947	0.366813	1.40674	0.895762	1.5323	0.622035	0.737866	0.988063	0.822604	0.450474	1.33499	0.934971	1.26711	0.510268	1.05755	0.9618	1.0593	0.658369	0.65239	0.992276	0.738051	0.380179	1.45455	0.876661	1.46274	0.556345	0.832984	0.963238	0.964941	0.612116	0.803524	0.98915	0.858514	0.66534	0.610736	0.985669	0.683417	0.448893	1.31166	0.912432	1.22059	36	0	0.964854	0.828724	0.600485	0.873757	0.975151	0.765662	0.601398	0.852356
Dis3	0.646338	0.262598	0.992775	0.770187	0.410085	0.473366	0.920335	1.43269	0.548341	0.338589	0.970531	1.01512	0.650083	0.244921	0.987014	0.770272	0.994433	0.00380324	0.999484	0.0108534	0.721116	0.188033	0.99927	0.593809	0.837019	0.104354	0.995689	0.336398	0.599823	0.28049	0.969066	0.848998	0.726705	0.188684	0.997088	0.584512	0.908261	0.0610178	0.998027	0.189338	0.71536	0.190479	0.991484	0.621337	0.733494	0.187025	0.996354	0.579462	0.780902	0.159223	0.999156	0.452315	0.763376	0.16113	0.998372	0.508971	0.447228	0.432172	0.934585	1.18687	0.594066	0.295945	0.984458	0.911222	0.928993	0.0479289	0.99913	0.13842	0.704195	0.205453	0.992233	0.599874	0.502388	0.382606	0.964816	1.01959	0.912331	0.0564185	0.997369	0.171394	0.612131	0.273769	0.985329	0.850637	0.448964	0.391675	0.911046	1.24623	0.997583	-0.00166753	0.999819	-0.0050261	0.659043	0.242305	0.972238	0.712718	0.378512	0.486598	0.905292	1.46624	0.893906	-0.0696849	0.995233	-0.21696	0.969666	0.0205294	0.997283	0.0637589	0.970577	0.020009	0.999138	0.0559791	0.58756	0.281944	0.957656	0.86043	0.639829	0.243938	0.969674	0.758426	0.468334	0.388943	0.943062	1.22056	0.663502	0.229051	0.97721	0.706178	0.879749	0.0790566	0.994979	0.243499	0.745739	-0.171977	0.994659	-0.498916	0.767326	0.164273	0.99978	0.465844	0.924407	-0.0491006	0.998821	-0.15631	0.528848	0.333226	0.968024	1.06476	0.620366	0.274636	0.992224	0.846502	0.745602	0.167802	0.99948	0.544608	0.597297	0.302779	0.98664	0.862906	0.887537	0.0786335	0.999484	0.233493	0.523606	0.355072	0.964899	1.08401	0.811448	0.124922	0.992613	0.391186	0.977054	0.0147464	0.997759	0.0460535	0.534341	0.335463	0.951064	0.962199	0.518959	0.346871	0.949466	1.00872	0.599109	0.280805	0.962053	0.819983	0.661731	0.233205	0.982095	0.639195	0.872397	0.0865478	0.998241	0.255272	0.61036	0.277444	0.98521	0.875897	0.676151	0.228959	0.997773	0.706918	0.81621	0.12304	0.992962	0.340844	0.562743	0.316373	0.956948	0.950849	0.735176	0.182387	0.999749	0.583036	0.836182	0.11066	0.999249	0.35187	0.817756	0.130269	0.994972	0.3722	0.787057	0.149358	0.994329	0.429021	0.780698	0.15001	0.999624	0.434697	0.842953	-0.0964902	0.994928	-0.313271	0.816077	0.128619	0.999238	0.394696	0.875695	0.0870794	0.995048	0.262125	0.752993	0.168199	0.988172	0.511873	0.669882	0.230713	0.994473	0.726414	0.582269	0.310922	0.961423	0.860807	0.685722	0.212753	0.988049	0.687327	0.793486	0.134998	0.992185	0.429516	0.843861	0.101953	0.993419	0.325859	0.747857	0.168213	0.990779	0.529063	0.450267	0.415497	0.935904	1.22964	0.436067	0.433523	0.908258	1.2418	0.672402	0.239224	0.999467	0.694644	0.848173	0.100963	0.998593	0.321846	0.943801	0.0379729	0.99821	0.122323	0.745663	0.16937	0.999489	0.549268	0.701317	0.200502	0.982902	0.641689	0.94515	-0.0380409	0.999234	-0.11555	0.860773	0.0950782	0.998771	0.295338	0.566682	0.302303	0.972066	0.935516	0.727651	0.191068	0.996737	0.547455	0.613447	0.27751	0.985846	0.838219	0.997609	0.00152043	0.999742	0.00491324	0.382728	0.492931	0.897099	1.35703	0.861026	0.0959663	0.999045	0.29253	0.857211	0.0998966	0.999551	0.282994	0.689623	0.221371	0.991771	0.68089	0.834349	0.108831	0.997907	0.356368	0.913716	-0.0586252	0.99773	-0.185478	0.447618	0.43358	0.940101	1.25193	0.748591	0.180883	0.999935	0.526337	0.799031	0.140928	0.99959	0.418105	0.707707	0.208479	0.997857	0.636612	0.435592	0.448102	0.92808	1.301	0.84072	0.107441	0.997882	0.337459	0.993099	-0.00500272	0.998803	-0.0139156	0.775746	0.15573	0.995732	0.475491	0.535756	0.323847	0.947384	1.03216	0.923773	-0.0491262	0.997583	-0.156945	0.592639	0.27701	0.986975	0.905855	0.662796	0.237882	0.985669	0.688951	0.413914	0.425623	0.889764	1.31692	0	0	0.981747	0.191163	0.717674	0.575449	0.994401	0.187529	0.730572	0.581249
Pibf1	0.728736	0.188879	0.997855	0.582116	0.602011	0.290347	0.988856	0.907035	0.811953	0.123755	0.999382	0.402341	0.726402	0.183273	0.997411	0.59414	0.298781	0.569134	0.813328	1.61631	0.527028	0.331936	0.963274	1.05223	0.574174	0.296451	0.959108	0.918913	0.772089	0.143058	0.99152	0.468702	0.353821	0.514839	0.885509	1.55062	0.440999	0.417777	0.928094	1.26602	0.589617	0.292056	0.98017	0.919038	0.948426	0.033495	0.998085	0.110084	0.911812	0.0590712	0.999156	0.180105	0.920744	0.0508889	0.998877	0.168214	0.973034	0.0195091	0.999393	0.0527861	0.67124	0.224438	0.994746	0.725701	0.505077	0.3726	0.946992	1.03532	0.554508	0.326837	0.970148	0.933817	0.946395	-0.0350027	0.999828	-0.102204	0.711328	0.201888	0.977279	0.576103	0.84214	0.101727	0.999142	0.33412	0.463072	0.379737	0.916653	1.2078	0.528374	0.346124	0.964019	1.04597	0.539287	0.314994	0.946585	0.991607	0.598854	0.281471	0.985068	0.875858	0.517553	0.344786	0.937375	1.05276	0.485909	0.373099	0.953265	1.16837	0.772931	0.148169	0.990354	0.43792	0.35962	0.485079	0.854926	1.4533	0.705611	0.189649	0.980635	0.612262	0.762672	0.156809	0.999151	0.508246	0.624521	0.247942	0.970016	0.794425	0.875162	0.0785415	0.994979	0.252864	0.686908	0.221367	0.988085	0.620146	0.346679	0.504302	0.857394	1.48165	0.593235	0.284434	0.979739	0.879958	0.640437	0.242846	0.987125	0.789714	0.562642	0.301088	0.981745	0.989355	0.57469	0.32008	0.974813	0.941954	0.634914	0.254598	0.989979	0.775568	0.384541	0.503088	0.900074	1.43568	0.383646	0.487146	0.901446	1.48071	0.567829	0.304916	0.958296	0.93673	0.826831	0.109698	0.994926	0.350288	0.606066	0.270945	0.970092	0.798533	0.570829	0.291879	0.962104	0.886537	0.468061	0.371564	0.915565	1.13188	0.639647	0.242888	0.97731	0.683999	0.842386	0.105138	0.998241	0.316029	0.633436	0.247331	0.98851	0.819751	0.532421	0.339071	0.968772	1.05654	0.46136	0.421818	0.923828	1.08023	0.699968	0.195724	0.984676	0.633103	0.458937	0.39972	0.940387	1.27656	0.64018	0.259344	0.998653	0.795441	0.985192	0.0094025	0.999975	0.0299794	0.637913	0.263519	0.975971	0.747429	0.710755	0.198399	0.994275	0.579018	0.425458	0.42474	0.88961	1.26023	0.56918	0.31624	0.977415	0.965996	0.62068	0.266389	0.988705	0.829274	0.412097	0.440097	0.897399	1.33412	0.525724	0.336731	0.957366	1.08124	0.748647	0.17724	0.989475	0.501429	0.736306	0.177795	0.993103	0.571967	0.957525	0.0262147	0.997553	0.0873829	0.778106	0.144847	0.993419	0.466208	0.59283	0.276849	0.964231	0.880063	0.604948	0.287822	0.983613	0.842534	0.757916	0.161264	0.989011	0.491422	0.74203	0.174655	0.999467	0.54074	0.41791	0.432792	0.920157	1.36177	0.404358	0.457627	0.912479	1.44696	0.558407	0.305082	0.972351	0.990978	0.622526	0.257827	0.969783	0.823602	0.91646	0.059158	0.999234	0.176175	0.726664	0.187011	0.998771	0.588629	0.665692	0.228374	0.98792	0.705488	0.576144	0.305563	0.979673	0.878791	0.697009	0.207756	0.998709	0.646074	0.64427	0.236875	0.973213	0.757047	0.557693	0.311759	0.979998	0.911453	0.660779	0.23389	0.992957	0.733277	0.5937	0.281473	0.973739	0.839082	0.453383	0.390539	0.935939	1.27833	0.706683	0.195458	0.992224	0.641268	0.466897	0.401468	0.942425	1.24539	0.609523	0.273156	0.985225	0.84203	0.69167	0.206445	0.999935	0.651299	0.505167	0.404543	0.957104	1.09433	0.892654	0.0726861	0.999866	0.229127	0.670573	0.224754	0.99271	0.70979	0.53181	0.358966	0.967184	1.04987	0.992059	-0.00518371	0.998803	-0.0160117	0.674576	0.224513	0.993673	0.700846	0.75194	0.158032	0.987885	0.526849	0.508483	0.338146	0.942239	1.08455	0.759582	0.164058	0.998439	0.518151	0.54521	0.324673	0.956317	0.955803	0.772706	0.143406	0.993073	0.465563	0	0	0.969155	0.257954	0.637794	0.788988	0.98119	0.261432	0.623524	0.809142
Klf5	0.539163	-0.912438	0.969994	-1.03073	0.666457	-0.657757	0.998933	-0.749642	0.41054	-1.16908	0.911801	-1.39174	0.274135	-1.41748	0.810668	-1.85686	0.194654	-1.68384	0.67792	-2.01746	0.556702	-0.837786	0.972397	-0.977708	0.316427	-1.34191	0.825034	-1.63831	0.28165	-1.40346	0.802173	-1.74219	0.497357	-0.931393	0.959007	-1.13496	0.943183	-0.138765	0.998027	-0.117103	0.410012	-1.14859	0.9211	-1.40375	0.289438	-1.43168	0.823463	-1.8029	0.164816	-1.79029	0.662451	-2.25886	0.296182	-1.4059	0.826495	-1.76615	0.323724	-1.36393	0.861843	-1.54102	0.559123	-0.842819	0.978243	-0.998745	0.322693	-1.41706	0.835986	-1.53614	0.483478	-1.12316	0.950427	-1.10714	0.436647	-1.1785	0.940761	-1.18244	0.381855	-1.17303	0.868555	-1.36133	0.324212	-1.30338	0.856829	-1.65391	0.406915	-1.11375	0.887603	-1.36505	0.280634	-1.46038	0.830429	-1.78986	0.240414	-1.52487	0.725217	-1.89626	0.269346	-1.54264	0.819725	-1.83908	0.285736	-1.40979	0.788411	-1.73668	0.17465	-1.72146	0.665795	-2.27596	0.245166	-1.61634	0.750022	-1.76382	0.432318	-1.05171	0.89943	-1.2457	0.223261	-1.58142	0.70929	-1.97396	0.382974	-1.1922	0.904315	-1.46837	0.283542	-1.46485	0.792372	-1.74059	0.210336	-1.65007	0.704717	-2.01615	0.0964039	-2.09321	0.505778	-2.55802	0.369593	-1.24027	0.872809	-1.41267	0.217398	-1.71947	0.740218	-2.03201	0.43374	-1.14782	0.925679	-1.32351	0.19889	-1.67682	0.720584	-2.19554	0.239519	-1.57284	0.779702	-1.97434	0.480215	-1.04849	0.950081	-1.1531	0.383026	-1.23948	0.899276	-1.44026	0.44152	-1.11078	0.931323	-1.30808	0.429244	-1.08966	0.905746	-1.29623	0.216502	-1.59501	0.710993	-1.97889	0.341557	-1.23477	0.837915	-1.47272	0.382167	-1.28256	0.87937	-1.36682	0.252864	-1.52042	0.748336	-1.78356	0.399154	-1.20364	0.89954	-1.23176	0.503969	-1.01463	0.958256	-1.06209	0.399512	-1.28446	0.920509	-1.44819	0.318971	-1.37588	0.854934	-1.68652	0.212193	-1.62051	0.717109	-1.82952	0.428567	-1.09194	0.910828	-1.30057	0.207441	-1.65577	0.72587	-2.17294	0.226197	-1.60568	0.760112	-2.05939	0.576375	-0.800879	0.957654	-0.902409	0.231089	-1.60459	0.731342	-1.90194	0.191951	-1.70489	0.701697	-2.03731	0.698055	-0.63874	0.979733	-0.613436	0.296409	-1.43672	0.829475	-1.77188	0.282142	-1.43699	0.817741	-1.80223	0.594969	-0.76849	0.96443	-0.864761	0.362531	-1.27331	0.881507	-1.55154	0.35256	-1.29684	0.849463	-1.45478	0.303912	-1.48878	0.824024	-1.74619	0.252004	-1.45464	0.756914	-1.87943	0.284886	-1.3708	0.785285	-1.7693	0.246147	-1.51678	0.746535	-1.90871	0.539842	-0.909887	0.968842	-0.99849	0.506754	-0.975704	0.939605	-1.05852	0.337381	-1.35063	0.876953	-1.57598	0.382325	-1.19729	0.900465	-1.46864	0.393154	-1.17219	0.90593	-1.48175	0.538865	-0.894171	0.968393	-1.04063	0.328596	-1.37375	0.832914	-1.63449	0.253427	-1.5771	0.800249	-1.91816	0.403804	-1.18681	0.909112	-1.40579	0.350738	-1.3029	0.878123	-1.52368	0.424899	-1.1215	0.926614	-1.25438	0.162285	-1.80139	0.654502	-2.31877	0.234629	-1.51057	0.73121	-1.94865	0.454149	-1.07681	0.941503	-1.16369	0.33615	-1.34447	0.870702	-1.60712	0.294222	-1.43995	0.822323	-1.64976	0.85325	-0.34657	0.99849	-0.315365	0.34436	-1.26386	0.870016	-1.61135	0.307092	-1.54786	0.845999	-1.74833	0.188911	-1.74166	0.705204	-2.16594	0.50906	-0.943139	0.96154	-1.08438	0.220739	-1.65611	0.749315	-2.01098	0.661588	-0.717378	0.991044	-0.743213	0.347534	-1.32527	0.873111	-1.56753	0.284275	-1.50344	0.814472	-1.79795	0.377933	-1.19793	0.891809	-1.41854	0.611252	-0.736284	0.987227	-0.848419	0.460362	-1.03186	0.914189	-1.23052	0.116409	-1.94522	0.529036	-2.57528	0.474179	-1.01059	0.951043	-1.21177	0.368974	-1.20528	0.872943	-1.41943	0.306697	-1.40072	0.807219	-1.64759	0	0	0.846003	-1.29027	0.363332	-1.54116	0.865199	-1.31433	0.339469	-1.55954
Klf12	0.695761	0.259855	0.997855	0.656374	0.531451	0.455956	0.972787	1.08841	0.507729	0.43178	0.954351	1.12019	0.757332	0.183519	0.997411	0.524643	0.836468	0.116117	0.99856	0.32109	0.656434	0.258506	0.990305	0.739986	0.548439	0.362125	0.952392	0.981358	0.725966	0.219819	0.989734	0.567175	0.476702	0.462634	0.948561	1.19008	0.387916	0.537593	0.899915	1.41866	0.423149	0.515801	0.922469	1.36473	0.641555	0.30254	0.992579	0.792273	0.693964	0.243787	0.992628	0.639874	0.616999	0.309517	0.97634	0.845509	0.477152	0.418802	0.946955	1.11011	0.592387	0.372498	0.98378	0.915371	0.684836	0.254703	0.992147	0.630451	0.771083	0.174645	0.998137	0.459719	0.845205	0.117685	0.999828	0.296786	0.675472	0.249788	0.970542	0.651723	0.451654	0.460359	0.935487	1.26272	0.429862	0.499683	0.901465	1.29936	0.783402	0.17816	0.998492	0.456031	0.623511	0.286314	0.967323	0.792909	0.733465	0.224102	0.998845	0.566956	0.839467	0.126922	0.994305	0.329555	0.534839	0.401521	0.965699	1.04061	0.575269	0.349545	0.96462	0.850375	0.972034	-0.020999	0.997608	-0.055615	0.678707	0.249119	0.975642	0.671374	0.597026	0.333835	0.980101	0.889813	0.559078	0.346061	0.95355	0.948226	0.133143	1.01539	0.565713	2.41721	0.604664	0.356585	0.974932	0.79655	0.796216	0.168163	0.99978	0.4066	0.712416	0.237585	0.998821	0.607249	0.803849	0.147929	0.999176	0.419921	0.63846	0.301433	0.994291	0.802961	0.799101	0.158261	0.99948	0.42722	0.62619	0.318785	0.988895	0.795618	0.484701	0.479958	0.949317	1.15369	0.738128	0.206962	0.997802	0.56824	0.619051	0.309631	0.971444	0.815294	0.651462	0.26172	0.983322	0.723309	0.563909	0.348755	0.959843	0.893528	0.645481	0.271222	0.97543	0.719529	0.361629	0.539255	0.861041	1.42299	0.759488	0.182477	0.992741	0.44727	0.706821	0.245626	0.991658	0.597798	0.501824	0.478585	0.959379	1.15447	0.432094	0.509522	0.931211	1.32951	0.759555	0.193525	0.992223	0.44884	0.786135	0.167154	0.994265	0.445765	0.614255	0.307238	0.991608	0.868754	0.599686	0.331693	0.993645	0.893127	0.681744	0.253418	0.978779	0.662381	0.741966	0.197697	0.988774	0.522911	0.750265	0.221383	0.99919	0.496965	0.658179	0.255386	0.971825	0.699585	0.792988	0.164752	0.999238	0.44533	0.803684	0.151555	0.995048	0.416545	0.570262	0.333781	0.957078	0.923345	0.538189	0.391948	0.961508	1.04888	0.444778	0.467925	0.911587	1.19581	0.756952	0.1826	0.995397	0.525661	0.557331	0.352069	0.951749	0.962785	0.518882	0.394024	0.946283	1.06725	0.580887	0.328905	0.962016	0.908618	0.277989	0.747321	0.818036	1.76691	0.793736	0.146853	0.99333	0.416874	0.91088	0.0709134	0.999467	0.18387	0.617379	0.318364	0.985788	0.839822	0.304175	0.659416	0.842599	1.783	0.556529	0.377107	0.971776	0.995713	0.693024	0.248641	0.982515	0.660446	0.733947	0.228736	0.999089	0.570848	0.894523	0.0843292	0.998771	0.223255	0.524864	0.418093	0.958318	1.03825	0.590168	0.374582	0.982408	0.84667	0.738171	0.196895	0.998709	0.554669	0.653035	0.276199	0.975289	0.737066	0.94192	0.043771	0.999702	0.113268	0.564697	0.366868	0.977738	0.962265	0.484515	0.448769	0.938878	1.09951	0.416752	0.49387	0.914785	1.38452	0.520262	0.395419	0.959699	1.09562	0.710168	0.283842	0.99773	0.636155	0.712512	0.221922	0.998	0.607485	0.73047	0.219444	0.999935	0.565755	0.939875	0.0517602	0.99959	0.123866	0.551993	0.380037	0.975725	1.00988	0.641183	0.315134	0.990456	0.777678	0.937041	0.049936	0.997882	0.132633	0.669086	0.275192	0.995003	0.687628	0.876871	0.0983399	0.998921	0.258615	0.534966	0.381808	0.947384	1.03416	0.588581	0.326971	0.971032	0.887216	0.70208	0.219554	0.998439	0.647648	0.44058	0.482756	0.910273	1.21849	0.437583	0.452542	0.903977	1.25125	0	0	0.967761	0.305706	0.637482	0.795094	0.982919	0.293874	0.641369	0.784975
Gm56750	0.803933	-0.425933	0.997855	-0.416704	0.877994	-0.273176	0.998933	-0.266996	0.957867	0.119562	0.999382	0.0893451	0.834898	-0.34994	0.997411	-0.353893	0.974264	-0.0549927	0.999484	-0.0501849	0.932493	-0.143612	0.999467	-0.140911	0.985198	-0.0434602	0.99981	-0.0303401	0.918497	-0.16876	0.995171	-0.165587	0.926048	0.1732	0.998473	0.155227	0.895516	0.408311	0.998027	0.215786	0.986379	-0.0462787	0.999891	-0.0290878	0.955642	0.151637	0.998856	0.0946645	0.777223	0.834377	0.999156	0.460114	0.953102	0.138914	0.998877	0.0994311	0.851976	0.524501	0.998247	0.291388	0.979186	0.0482719	0.999962	0.0446067	0.936697	-0.216796	0.99913	-0.123369	0.840581	-0.42355	0.998578	-0.31782	0.659595	-0.941796	0.999828	-0.669565	0.742278	-0.569991	0.981326	-0.511911	0.822664	0.588142	0.999142	0.375999	0.947075	-0.102758	0.996298	-0.10926	0.868607	0.491448	0.998492	0.27444	0.857183	0.498813	0.995565	0.290688	0.766324	0.749484	0.998845	0.494808	0.80512	-0.451474	0.993924	-0.401382	0.749294	0.641033	0.995972	0.535821	0.773758	-0.580525	0.990642	-0.436279	0.925726	0.19897	0.996926	0.147891	0.829861	-0.43721	0.99216	-0.348275	0.893684	0.391174	0.999151	0.224934	0.803303	-0.461512	0.994835	-0.404269	0.75908	-0.455836	0.991331	-0.493621	0.939495	0.164317	0.999918	0.116787	0.956531	-0.0970396	0.99978	-0.0858203	0.794927	-0.466537	0.998821	-0.428185	0.975672	-0.0651219	0.999181	-0.0515594	0.92978	-0.185529	0.999104	-0.150596	0.881513	-0.277516	0.99948	-0.250197	0.837446	0.884537	0.999472	0.335109	0.787943	-0.473593	0.999484	-0.444102	0.781476	0.745835	0.997802	0.471467	0.862999	-0.313736	0.994586	-0.282958	0.918072	0.405452	0.995878	0.164703	0.877128	-0.340783	0.994261	-0.239409	0.885507	-0.282178	0.995817	-0.225206	0.877258	-0.260481	0.997923	-0.240913	0.944087	-0.150014	0.997371	-0.102461	0.872309	-0.300462	0.998241	-0.25545	0.972452	0.0784823	0.999884	0.0593596	0.75747	-0.473139	0.997858	-0.522596	0.888147	-0.288464	0.996113	-0.206259	0.956707	-0.105495	0.998055	-0.0891857	0.816314	-0.398013	0.999749	-0.400393	0.954515	-0.12324	0.999249	-0.0970588	0.945039	0.162672	0.99944	0.11135	0.673998	-0.697847	0.978836	-0.668096	0.896454	-0.216106	0.999697	-0.203199	0.978253	0.0569932	0.999172	0.0431024	0.95351	-0.120729	0.999238	-0.0989304	0.931762	-0.158889	0.995726	-0.143485	0.733984	0.733524	0.987668	0.552756	0.799523	0.909257	0.998605	0.432745	0.932057	-0.143691	0.997346	-0.133417	0.865295	0.349969	0.996696	0.28813	0.944178	-0.128806	0.997553	-0.114881	0.943924	-0.131768	0.99733	-0.116372	0.981084	0.0433296	0.999469	0.0390211	0.947671	0.1404	0.999295	0.106895	0.810499	0.689518	0.993401	0.382308	0.854099	0.419917	0.999467	0.302087	0.950721	-0.149504	0.999065	-0.103893	0.949381	0.122613	0.99821	0.110159	0.928323	-0.17504	0.999489	-0.152327	0.937868	0.156227	0.999001	0.130415	0.902689	0.374537	0.999234	0.20535	0.792695	0.705443	0.998771	0.442547	0.842553	0.66205	0.997141	0.324324	0.921149	-0.157626	0.999046	-0.155608	0.889614	-0.288598	0.998709	-0.2303	0.767263	-0.509208	0.995457	-0.48524	0.774724	-0.486422	0.998132	-0.444946	0.893619	-0.257012	0.999045	-0.22345	0.879917	0.3762	0.999551	0.237615	0.925054	-0.228669	0.99858	-0.160381	0.979213	0.0658004	0.999354	0.0444014	0.817712	-0.424721	0.99773	-0.39455	0.936486	-0.162873	0.998143	-0.131372	0.932677	-0.233383	0.999935	-0.138733	0.846841	0.490287	0.99959	0.31719	0.973087	0.0669366	0.999866	0.0572818	0.819662	-0.36711	0.999596	-0.380425	0.763144	0.658076	0.997818	0.506014	0.999498	0.00109996	0.999777	0.00101179	0.866691	-0.270261	0.998921	-0.280192	0.957996	-0.101275	0.997272	-0.0877876	0.731503	0.752742	0.993566	0.562823	0.807999	0.636481	0.998439	0.411445	0.894666	-0.310477	0.998028	-0.209191	0.968521	-0.0714979	0.99926	-0.0636091	0	0	0.997548	0.00270079	0.879014	-0.0391065	0.998657	-0.104126	0.891617	-0.0931223
Tbc1d4	0.708254	-0.20366	0.997855	-0.628098	0.682631	-0.226426	0.998933	-0.711136	0.699074	-0.203379	0.999382	-0.653755	0.600677	-0.300433	0.976546	-0.888754	0.706644	-0.190765	0.990677	-0.585464	0.794025	-0.14682	0.999467	-0.434315	0.644959	-0.239097	0.976076	-0.75352	0.755529	-0.158877	0.990704	-0.503839	0.959385	-0.02726	0.998473	-0.0851658	0.75227	-0.164264	0.998027	-0.518642	0.620133	-0.262468	0.984492	-0.844532	0.712725	-0.196037	0.996354	-0.626634	0.698705	-0.199452	0.992769	-0.629448	0.763091	-0.154796	0.998372	-0.509603	0.702698	-0.210463	0.998247	-0.596026	0.594224	-0.2852	0.984458	-0.910831	0.748464	-0.166302	0.99639	-0.498096	0.975586	-0.0170459	0.999272	-0.0483525	0.944293	0.0415141	0.999828	0.106218	0.322346	-0.515699	0.821763	-1.54061	0.615201	-0.258942	0.985682	-0.843304	0.604845	-0.267563	0.968822	-0.851693	0.781218	-0.146524	0.998492	-0.460749	0.500727	-0.329974	0.93062	-1.08764	0.587895	-0.290154	0.984837	-0.902228	0.939536	-0.0400045	0.995398	-0.123401	0.910744	-0.0589499	0.995972	-0.187957	0.788955	-0.135451	0.993214	-0.406238	0.445872	-0.369219	0.908256	-1.20934	0.385834	-0.42469	0.867776	-1.40554	0.898972	-0.0799189	0.999151	-0.213683	0.5814	-0.277	0.956582	-0.894874	0.948248	0.0333237	0.998974	0.104469	0.640406	-0.252083	0.982338	-0.718735	0.341909	-0.452362	0.851985	-1.49637	0.46419	-0.375909	0.94135	-1.20583	0.590224	-0.293373	0.982534	-0.910471	0.952284	-0.0334914	0.999104	-0.102261	0.474853	-0.378303	0.945047	-1.19953	0.805267	-0.125986	0.999472	-0.402691	0.630584	-0.257735	0.987666	-0.793994	0.758614	-0.172166	0.997802	-0.522295	0.357973	-0.458305	0.853056	-1.50735	0.609995	-0.247196	0.973176	-0.816736	0.540072	-0.293451	0.954192	-0.948744	0.977193	0.0142658	0.998118	0.0447126	0.680284	-0.217732	0.979506	-0.642774	0.969814	0.0202024	0.997371	0.0552837	0.603951	-0.257171	0.977475	-0.824435	0.707456	-0.200884	0.997703	-0.645072	0.57557	-0.302745	0.979038	-0.947473	0.812188	-0.124494	0.992962	-0.348443	0.521099	-0.328568	0.947021	-1.05415	0.768751	-0.165495	0.999749	-0.50678	0.629712	-0.251089	0.998653	-0.82043	0.923467	-0.0481954	0.99944	-0.15517	0.794185	-0.13268	0.995031	-0.414325	0.813335	-0.124458	0.999697	-0.368678	0.630339	-0.237243	0.967311	-0.760971	0.501776	-0.350419	0.961108	-1.13983	0.608281	-0.274655	0.98811	-0.858836	0.481048	-0.344927	0.924107	-1.14611	0.655996	-0.241966	0.992345	-0.759023	0.475863	-0.348083	0.924425	-1.11572	0.45089	-0.382377	0.929541	-1.28055	0.6491	-0.238681	0.975499	-0.746543	0.698604	-0.19827	0.989633	-0.640617	0.447699	-0.395032	0.917296	-1.24957	0.686524	-0.233012	0.995742	-0.657313	0.686156	-0.208398	0.979997	-0.644258	0.542457	-0.312782	0.974599	-1.0006	0.818672	-0.125417	0.998593	-0.385397	0.547123	-0.316932	0.971302	-1.04475	0.926686	-0.0528418	0.999489	-0.155816	0.608775	-0.267455	0.967787	-0.85631	0.843114	-0.104763	0.999234	-0.332403	0.467503	-0.367577	0.940602	-1.22342	0.84642	-0.110509	0.997141	-0.316258	0.665819	-0.220252	0.993562	-0.678939	0.798084	-0.137173	0.998709	-0.424498	0.378679	-0.439178	0.868784	-1.44336	0.837262	-0.108945	0.999681	-0.319322	0.785336	-0.143531	0.999045	-0.45512	0.812392	-0.126402	0.999551	-0.3733	0.573104	-0.294701	0.975219	-0.960703	0.455697	-0.400198	0.937138	-1.27116	0.715864	-0.212411	0.99773	-0.623079	0.760333	-0.155189	0.998	-0.502894	0.488732	-0.355449	0.955849	-1.13697	0.884498	-0.076636	0.99959	-0.238561	0.712595	-0.198511	0.998071	-0.625467	0.945551	-0.0360277	0.999596	-0.113962	0.673641	-0.229834	0.989144	-0.707176	0.769339	-0.150407	0.997491	-0.47178	0.822733	-0.117918	0.9968	-0.373946	0.893228	-0.0695632	0.997272	-0.22372	0.614755	-0.267274	0.973892	-0.825549	0.692369	-0.217819	0.998439	-0.669876	0.732495	-0.167632	0.990528	-0.540044	0.506384	-0.329725	0.93083	-1.07104	0	0	0.976001	-0.214975	0.684105	-0.679603	0.992557	-0.215072	0.689447	-0.649414
Commd6	0.120473	0.266868	0.568641	2.60636	0.0470011	0.340931	0.344514	3.45465	0.1177	0.26739	0.560073	2.64583	0.307939	0.171697	0.842466	1.73116	0.0676494	0.290181	0.398624	2.84254	0.0998412	0.281244	0.509213	2.73747	0.0791638	0.281456	0.424399	2.87091	0.131679	0.263903	0.569222	2.43947	0.177971	0.225152	0.675943	2.25272	0.0571519	0.336287	0.368358	3.12543	0.202697	0.219086	0.726908	2.17054	0.0547348	0.323671	0.361196	3.26928	0.0637241	0.321894	0.397388	3.01512	0.0761761	0.292617	0.435018	2.99806	0.155211	0.25502	0.652586	2.21957	0.0467054	0.347525	0.332817	3.40064	0.117376	0.264168	0.543383	2.43232	0.0601351	0.32294	0.390654	2.97011	0.0301295	0.386796	0.282682	3.29618	0.0204076	0.395522	0.182583	3.60969	0.164947	0.239288	0.662627	2.32965	0.175365	0.218187	0.647023	2.23054	0.0772629	0.308488	0.460611	2.93106	0.0874327	0.27613	0.43675	2.76067	0.0972948	0.288754	0.515443	2.76071	0.060286	0.299867	0.365258	3.05632	0.0448095	0.330222	0.321211	3.36417	0.0849638	0.319429	0.448986	2.61435	0.108199	0.262541	0.507763	2.54831	0.108646	0.270838	0.496552	2.60024	0.114492	0.266583	0.548887	2.65643	0.0515592	0.316152	0.336834	3.15982	0.0748716	0.299968	0.415884	2.86696	0.0499832	0.321883	0.353228	3.01585	0.0605681	0.304159	0.371153	2.9547	0.08834	0.291006	0.47452	2.80751	0.142561	0.241972	0.610239	2.47914	0.0916024	0.277716	0.502485	2.88303	0.0878349	0.294411	0.474855	2.86524	0.146172	0.248029	0.632215	2.37362	0.0759346	0.29481	0.447613	2.93023	0.10231	0.301447	0.521146	2.77676	0.0597204	0.322738	0.371863	3.08748	0.169975	0.219195	0.642591	2.19729	0.0673318	0.304905	0.39512	2.83282	0.0506598	0.320455	0.339828	3.05665	0.0441085	0.334349	0.296203	3.14006	0.149823	0.234796	0.612956	2.10398	0.162341	0.23371	0.64573	2.2207	0.115142	0.266858	0.55893	2.70817	0.128734	0.247243	0.584895	2.57082	0.0246551	0.380585	0.221508	3.29484	0.125056	0.248365	0.553857	2.51999	0.101176	0.283339	0.516855	2.82544	0.133003	0.256573	0.605454	2.55653	0.0690022	0.33564	0.405477	2.93714	0.0792169	0.318226	0.433766	2.78765	0.0722737	0.318698	0.431962	2.80637	0.0503378	0.304603	0.319041	3.09461	0.110021	0.272214	0.539112	2.71187	0.103451	0.267016	0.516881	2.7286	0.0394363	0.33254	0.284923	3.35008	0.107827	0.261458	0.520095	2.74003	0.0649689	0.314669	0.380969	2.88797	0.0781796	0.298919	0.43683	2.99164	0.155473	0.232737	0.61045	2.33057	0.213431	0.201539	0.700244	2.05846	0.03997	0.337296	0.289015	3.38053	0.162589	0.248554	0.663253	2.27437	0.107327	0.272046	0.507189	2.56749	0.0337029	0.392605	0.284587	3.48856	0.0757622	0.29243	0.43716	2.98532	0.139182	0.244679	0.606976	2.56616	0.092468	0.277374	0.476291	2.84914	0.0492031	0.316845	0.326656	3.29062	0.12463	0.29576	0.592477	2.57916	0.129388	0.25911	0.582788	2.55364	0.146797	0.262022	0.626716	2.36912	0.101234	0.274789	0.529057	2.57636	0.253459	0.20379	0.788346	1.89492	0.085092	0.280839	0.434445	2.82312	0.117923	0.257977	0.566381	2.43079	0.0794755	0.306303	0.466063	2.93041	0.158713	0.241149	0.638913	2.21678	0.16204	0.246858	0.64895	2.3839	0.0772673	0.302219	0.440752	3.0107	0.067983	0.324973	0.419541	3.12423	0.121053	0.266906	0.574641	2.55594	0.107324	0.279119	0.546847	2.64457	0.0806167	0.298272	0.470718	2.86911	0.11743	0.276283	0.563603	2.65834	0.0758253	0.304406	0.435775	2.96263	0.0428835	0.356468	0.313906	3.39997	0.133608	0.252204	0.605584	2.41332	0.134364	0.251793	0.586421	2.49894	0.0475057	0.330742	0.318895	3.30323	0.092063	0.270076	0.468566	2.76324	0.108068	0.280639	0.543909	2.72076	0.0444154	0.356101	0.314614	3.17596	0.0875495	0.27563	0.441876	2.75379	0	0	0.485544	0.286739	0.100016	2.76608	0.475573	0.28135	0.0918327	2.77
Uchl3	0.402839	-0.198205	0.914413	-1.40417	0.285809	-0.251021	0.830246	-1.8564	0.271156	-0.250654	0.808021	-1.86097	0.309488	-0.245873	0.844662	-1.72562	0.361637	-0.205541	0.85588	-1.41906	0.295583	-0.232875	0.821435	-1.73992	0.278019	-0.245189	0.785488	-1.77397	0.198732	-0.284282	0.692888	-2.07967	0.337077	-0.21933	0.872663	-1.6054	0.356636	-0.214521	0.874196	-1.5146	0.217997	-0.309682	0.750119	-2.09892	0.272877	-0.243642	0.804778	-1.86605	0.250435	-0.254203	0.788089	-1.86897	0.315609	-0.231198	0.845304	-1.69661	0.196988	-0.318341	0.723599	-2.01472	0.331876	-0.221116	0.86304	-1.65905	0.349569	-0.213234	0.857112	-1.45302	0.49801	-0.161581	0.957153	-1.07066	0.2833	-0.268689	0.842489	-1.63098	0.350781	-0.209035	0.844179	-1.45254	0.534868	-0.140177	0.966704	-1.04115	0.260727	-0.251419	0.767989	-1.85116	0.408973	-0.20231	0.924159	-1.36981	0.320527	-0.225185	0.808012	-1.60458	0.183765	-0.285772	0.704573	-2.21316	0.440779	-0.16419	0.907057	-1.25409	0.349513	-0.203817	0.872766	-1.5686	0.319363	-0.244644	0.829095	-1.51127	0.428734	-0.175291	0.897174	-1.25542	0.335806	-0.206131	0.82971	-1.55998	0.512789	-0.156706	0.958209	-1.10158	0.351833	-0.221145	0.85566	-1.51116	0.657279	-0.103109	0.979659	-0.714101	0.316784	-0.228065	0.845858	-1.54029	0.677073	-0.098715	0.990005	-0.655703	0.400437	-0.188332	0.905496	-1.38519	0.302371	-0.238479	0.836888	-1.74374	0.308051	-0.249947	0.851872	-1.74198	0.229803	-0.277713	0.765546	-2.01576	0.46956	-0.171102	0.94597	-1.18126	0.447359	-0.181206	0.936017	-1.2545	0.504091	-0.177355	0.960424	-1.13546	0.289551	-0.231459	0.79903	-1.73671	0.21354	-0.271918	0.708487	-1.99171	0.209826	-0.266789	0.69614	-1.94183	0.290027	-0.223492	0.799064	-1.65484	0.291351	-0.202917	0.795853	-1.64589	0.569837	-0.146529	0.961808	-0.830235	0.299272	-0.251851	0.833847	-1.64973	0.183975	-0.296127	0.698954	-2.2838	0.282207	-0.265665	0.817621	-1.81988	0.306542	-0.226956	0.820421	-1.49949	0.432691	-0.161472	0.91115	-1.28899	0.302041	-0.255776	0.836369	-1.77896	0.356678	-0.229199	0.900325	-1.56845	0.343447	-0.211036	0.848112	-1.53023	0.212142	-0.273679	0.705928	-1.98157	0.57905	-0.132551	0.981494	-0.866201	0.291702	-0.227035	0.787361	-1.66725	0.528343	-0.157073	0.971694	-1.06998	0.523522	-0.145749	0.965514	-1.06896	0.3237	-0.219095	0.831026	-1.60523	0.506142	-0.162675	0.951635	-1.13289	0.431334	-0.176237	0.903459	-1.23143	0.233131	-0.250795	0.74339	-2.02517	0.208082	-0.26185	0.70179	-2.06542	0.352515	-0.193876	0.84994	-1.53819	0.453537	-0.157546	0.919187	-1.23356	0.333032	-0.253493	0.863986	-1.57664	0.482575	-0.153484	0.930973	-1.11953	0.44176	-0.184907	0.940821	-1.26365	0.23711	-0.269722	0.765286	-1.98746	0.269612	-0.249979	0.805864	-1.91564	0.359718	-0.203306	0.880105	-1.55097	0.372388	-0.208851	0.863245	-1.49238	0.555226	-0.138626	0.977441	-0.99085	0.376916	-0.193059	0.896065	-1.48787	0.156448	-0.305189	0.643323	-2.3139	0.742714	-0.0786799	0.996907	-0.516029	0.398677	-0.189706	0.908746	-1.40044	0.549402	-0.13811	0.949095	-0.981534	0.584917	-0.126006	0.98353	-0.849181	0.292663	-0.249955	0.834118	-1.75834	0.65277	-0.128362	0.985157	-0.707648	0.494404	-0.167174	0.956297	-1.16501	0.253841	-0.244273	0.779689	-1.94447	0.479421	-0.180242	0.946788	-1.21064	0.500485	-0.152755	0.960365	-1.11071	0.371706	-0.205192	0.896812	-1.46699	0.571683	-0.135189	0.980309	-0.928784	0.519602	-0.165085	0.966365	-1.09339	0.360627	-0.214391	0.881069	-1.52546	0.365997	-0.205116	0.888043	-1.51793	0.79653	-0.0684178	0.997491	-0.414828	0.344456	-0.232425	0.878613	-1.57803	0.288704	-0.245115	0.799646	-1.76844	0.402593	-0.2085	0.887736	-1.37291	0.282285	-0.273007	0.82388	-1.82046	0.354158	-0.195543	0.860566	-1.46392	0.239551	-0.274319	0.737325	-1.89571	0	0	0.861199	-0.210065	0.373711	-1.49898	0.858839	-0.213813	0.349541	-1.53421
Lmo7	0.961494	0.0420239	0.99994	0.0810359	0.931231	-0.0701983	0.998933	-0.15009	0.768498	-0.24998	0.999382	-0.497778	0.817845	0.19226	0.997411	0.391069	0.988033	-0.0124263	0.999484	-0.0233311	0.822679	0.187171	0.999467	0.372787	0.897974	0.105688	0.996018	0.209683	0.943985	0.0583622	0.997264	0.113699	0.780284	0.262735	0.997088	0.466504	0.89887	0.11229	0.998027	0.20882	0.904747	0.115242	0.999891	0.203893	0.841615	0.175247	0.996354	0.340084	0.914638	-0.0897257	0.999156	-0.174312	0.827274	0.199686	0.998877	0.368899	0.833298	0.185993	0.998247	0.328672	0.622991	0.437179	0.987653	0.840545	0.783183	0.238137	0.99639	0.427433	0.864297	-0.147108	0.998578	-0.270035	0.886303	0.130691	0.999828	0.217351	0.7909	0.212759	0.98899	0.412754	0.867617	0.132813	0.999142	0.279645	0.762608	-0.237345	0.993114	-0.497175	0.920327	-0.0850165	0.998492	-0.165934	0.873859	-0.123945	0.996758	-0.25644	0.885845	-0.11506	0.998845	-0.23903	0.965393	0.0375038	0.996546	0.0705836	0.849459	0.166362	0.995972	0.318251	0.983284	-0.0175912	0.999295	-0.0317983	0.628018	0.40996	0.967512	0.768645	0.83608	-0.161009	0.993	-0.335358	0.976561	0.0236616	0.999151	0.049449	0.811674	0.196291	0.996142	0.386727	0.850906	0.152261	0.993299	0.302529	0.879236	0.125667	0.999918	0.233775	0.999078	0.000926219	0.99978	0.00181923	0.776128	0.245271	0.998821	0.468465	0.945416	-0.0553947	0.999176	-0.115754	0.852263	0.155028	0.999104	0.318262	0.869626	-0.128318	0.99948	-0.275513	0.888422	-0.122367	0.999472	-0.229167	0.646232	0.413073	0.991985	0.757833	0.717034	-0.295473	0.997037	-0.615985	0.987967	-0.0123664	0.999325	-0.0247317	0.995675	-0.00463695	0.999492	-0.00867869	0.459118	0.6101	0.916802	1.14632	0.88202	-0.11785	0.995817	-0.232116	0.980481	0.0198756	0.999897	0.0381635	0.563406	0.517715	0.959826	0.844112	0.760741	-0.252502	0.998241	-0.483968	0.54019	0.539834	0.970101	1.05289	0.998253	-0.00198536	0.999486	-0.00370621	0.714593	0.337552	0.98606	0.536284	0.808038	-0.194239	0.995885	-0.399149	0.949111	0.0529597	0.999749	0.11001	0.730359	0.302973	0.999249	0.586477	0.581059	-0.431515	0.957654	-0.891346	0.945197	0.0578859	0.998563	0.109171	0.781647	0.240341	0.999624	0.432768	0.809904	0.191409	0.992838	0.380366	0.928961	-0.0761079	0.999238	-0.151285	0.818392	0.210584	0.995048	0.38476	0.793113	0.218151	0.992046	0.4266	0.845027	-0.156475	0.998605	-0.333069	0.82416	-0.18755	0.993393	-0.347715	0.830249	0.173643	0.996696	0.364127	0.743533	0.257557	0.990095	0.536805	0.929895	0.0711892	0.99733	0.145554	0.680009	-0.324243	0.984431	-0.678804	0.640653	0.398764	0.990423	0.760265	0.939971	0.0650573	0.996916	0.120067	0.891048	0.130939	0.999467	0.225021	0.844173	0.165765	0.998593	0.330432	0.901316	0.106084	0.99821	0.21517	0.849993	-0.161856	0.999489	-0.320264	0.87121	0.133952	0.999001	0.27124	0.90645	-0.101293	0.999234	-0.197378	0.791109	-0.218314	0.998771	-0.446012	0.956616	-0.0428796	0.997953	-0.0888254	0.916086	-0.0879477	0.999046	-0.165634	0.943267	0.0630793	0.998709	0.118085	0.885634	-0.117081	0.996272	-0.235819	0.865572	-0.136267	0.999702	-0.263182	0.785091	-0.22869	0.999045	-0.455653	0.882519	0.130049	0.999551	0.232429	0.769107	-0.236329	0.997613	-0.500469	0.887767	-0.11534	0.999354	-0.240496	0.84252	0.172587	0.99773	0.340085	0.697251	-0.324701	0.997269	-0.641362	0.712216	-0.323268	0.999935	-0.605794	0.980147	-0.0214961	0.99959	-0.0408645	0.537616	-0.493908	0.973485	-1.04663	0.979891	0.0214271	0.999596	0.0420591	0.998463	-0.00163374	0.999681	-0.00323362	0.941807	-0.0628031	0.997491	-0.117445	0.823206	0.194173	0.9968	0.372932	0.874619	-0.12396	0.995348	-0.263013	0.794352	-0.20481	0.996398	-0.427561	0.495631	0.58999	0.962269	1.15367	0.99895	0.00121807	0.999742	0.00208014	0.946057	-0.0513146	0.998766	-0.109057	0	0	0.99456	0.0396482	0.838966	0.0661619	0.99837	0.0305827	0.85828	0.0600163
Kctd12	0.0418603	0.453496	0.314475	3.41558	0.073488	0.474684	0.444112	3.11288	0.0406702	0.478907	0.310626	3.46161	0.184865	0.317755	0.694348	2.25135	0.0119719	0.587433	0.131887	3.90909	0.00877594	0.591509	0.11132	4.35943	0.0195722	0.551921	0.182525	3.81758	0.0284444	0.478113	0.240955	3.54565	0.0487119	0.451722	0.343385	3.29641	0.0218905	0.547365	0.205498	3.76643	0.106697	0.392216	0.535292	2.74868	0.0218208	0.543159	0.203885	3.90324	0.03017	0.519487	0.256489	3.52533	0.0420924	0.481585	0.307713	3.43643	0.260084	0.257054	0.801902	1.75864	0.0239996	0.585312	0.221917	3.85916	0.0100242	0.729206	0.119955	3.99979	0.0247269	0.561587	0.228256	3.54814	0.0180486	0.609502	0.201108	3.59448	0.0540137	0.460698	0.338027	2.99938	0.0578619	0.464363	0.381933	3.18211	0.0909855	0.392652	0.455761	2.78203	0.0670068	0.416493	0.425477	3.03862	0.0335819	0.488841	0.249184	3.43256	0.169075	0.328879	0.681792	2.28964	0.0214851	0.593604	0.190643	3.74066	0.104784	0.426719	0.519061	2.71974	0.0190391	0.552324	0.187471	3.55863	0.0163299	0.546041	0.163587	3.8097	0.0412329	0.449675	0.283008	3.30831	0.0883379	0.379656	0.481997	2.86835	0.0110091	0.581525	0.122275	4.12655	0.0312761	0.532951	0.248894	3.46617	0.024081	0.547271	0.22418	3.47086	0.0222865	0.540945	0.202582	3.59836	0.0381327	0.480648	0.292026	3.41573	0.201456	0.331971	0.713211	2.15975	0.0904248	0.403212	0.499814	2.89355	0.188836	0.331319	0.701286	2.20572	0.0518257	0.477721	0.362572	3.17625	0.0273055	0.540256	0.244257	3.64405	0.0693267	0.428772	0.423122	3.08699	0.0610741	0.412525	0.37753	3.07125	0.0371918	0.493874	0.2808	3.33633	0.0214039	0.525283	0.19225	3.56266	0.0202741	0.573571	0.189641	3.63047	0.00758266	0.590148	0.091035	4.16495	0.00860382	0.588084	0.112541	3.83847	0.0173951	0.580741	0.179413	3.77985	0.0775503	0.507562	0.45106	3.03405	0.0332557	0.514343	0.273821	3.60292	0.0198291	0.499644	0.193641	3.41627	0.0501616	0.466278	0.337958	3.2177	0.138968	0.352494	0.611095	2.55045	0.0372279	0.516048	0.302597	3.54502	0.034156	0.543859	0.27074	3.42142	0.0353524	0.539116	0.271514	3.34201	0.0260035	0.501068	0.235665	3.47584	0.0606865	0.453354	0.354204	2.96604	0.0738185	0.447791	0.438045	3.03367	0.0332412	0.530035	0.27135	3.5678	0.00957855	0.614139	0.110434	4.21391	0.113619	0.452362	0.53177	2.69589	0.0176651	0.57011	0.16979	3.71281	0.0435548	0.460576	0.310644	3.42816	0.0611428	0.471426	0.369656	3.07216	0.067427	0.425835	0.385424	3.02571	0.0922132	0.426535	0.4643	2.77122	0.183329	0.329344	0.701881	2.16714	0.128862	0.324632	0.55653	2.42125	0.0544535	0.500386	0.372872	3.15936	0.0514272	0.42663	0.349416	3.2746	0.0291561	0.509228	0.250231	3.78521	0.106023	0.434796	0.512752	2.73705	0.0665083	0.439678	0.392327	3.07003	0.0433664	0.508301	0.334858	3.39297	0.0559493	0.456689	0.372389	3.21863	0.165746	0.323321	0.664019	2.26309	0.010839	0.616908	0.136234	4.00523	0.0112308	0.521062	0.133836	4.20709	0.0478737	0.455286	0.316223	3.24386	0.018747	0.534004	0.19274	3.65427	0.107714	0.378793	0.546977	2.68781	0.0321594	0.530017	0.26105	3.36969	0.111286	0.426102	0.542506	2.71499	0.068521	0.466041	0.410016	3.10408	0.0327255	0.536738	0.27362	3.65543	0.0706784	0.430042	0.4364	2.97991	0.0470663	0.568111	0.342123	3.26101	0.0176267	0.54236	0.189278	3.89753	0.0984073	0.426398	0.514497	2.80602	0.0239259	0.547199	0.218848	3.7684	0.0245763	0.496071	0.223858	3.77468	0.0080123	0.650039	0.110577	4.26595	0.0401691	0.476991	0.304836	3.42515	0.0386168	0.507614	0.281185	3.44738	0.0288194	0.515959	0.23919	3.58556	0.111489	0.421891	0.552732	2.69468	0.00836298	0.579521	0.105578	4.16644	0.105991	0.398622	0.494089	2.60552	0	0	0.333584	0.486441	0.0568624	3.30571	0.303716	0.491357	0.0404197	3.41566
Cln5	0.365029	0.357005	0.886249	1.52042	0.20483	0.481954	0.728656	2.20521	0.410943	0.302986	0.911801	1.39054	0.39106	0.31991	0.910542	1.45633	0.249633	0.444217	0.756887	1.79083	0.358164	0.357916	0.877842	1.52852	0.311172	0.378601	0.820364	1.6562	0.258748	0.48059	0.776331	1.82752	0.45447	0.277379	0.940542	1.2509	0.215928	0.518112	0.72861	2.03323	0.312023	0.395901	0.851511	1.72256	0.251564	0.421885	0.777569	1.95131	0.204961	0.514812	0.724921	2.06127	0.317854	0.365413	0.84702	1.68875	0.511929	0.25547	0.960024	1.02414	0.266535	0.402937	0.796019	1.89967	0.286685	0.388417	0.804414	1.65494	0.275622	0.405288	0.813545	1.72254	0.429309	0.346221	0.936783	1.20146	0.230993	0.424241	0.725884	1.86465	0.0955354	0.680818	0.501731	2.7965	0.28599	0.402972	0.797381	1.75617	0.214825	0.453399	0.74899	2.0578	0.280229	0.434793	0.768338	1.74419	0.419118	0.303355	0.922365	1.34522	0.202297	0.472592	0.680425	2.07427	0.290146	0.383289	0.824326	1.7736	0.243628	0.438484	0.747964	1.76958	0.250975	0.404552	0.752587	1.82118	0.210189	0.445628	0.690474	2.03092	0.244302	0.4297	0.782836	1.95961	0.194035	0.485821	0.673638	2.10796	0.311739	0.371899	0.815137	1.62816	0.264008	0.425875	0.79526	1.71859	0.207642	0.473132	0.697799	1.98395	0.218963	0.476221	0.741805	2.02511	0.315848	0.377199	0.849433	1.69584	0.134684	0.588513	0.603203	2.55641	0.19193	0.481946	0.705353	2.19038	0.199221	0.474693	0.720934	2.0969	0.187874	0.509813	0.700503	2.17425	0.222136	0.487671	0.753894	2.07501	0.382908	0.317925	0.874066	1.4308	0.221832	0.459365	0.719476	1.95613	0.207091	0.498775	0.693323	1.95354	0.35768	0.363769	0.8633	1.43858	0.325755	0.356751	0.831677	1.53286	0.123384	0.621558	0.564104	2.25089	0.340723	0.355463	0.864678	1.51423	0.358093	0.331317	0.887491	1.57971	0.168765	0.518537	0.664742	2.32894	0.0842453	0.757468	0.459683	2.53198	0.187056	0.491221	0.670077	2.16751	0.346451	0.400454	0.875544	1.62284	0.312949	0.402434	0.86546	1.71708	0.302865	0.391705	0.81526	1.66418	0.188692	0.529335	0.669824	2.0876	0.142512	0.586091	0.616111	2.28973	0.251155	0.412477	0.745302	1.81455	0.217904	0.45636	0.7459	2.09083	0.257888	0.457204	0.792722	1.89586	0.282814	0.403787	0.7889	1.74696	0.313333	0.378767	0.847169	1.71802	0.21208	0.474887	0.704021	1.95278	0.216545	0.483671	0.720055	2.09895	0.223026	0.488722	0.719366	1.99924	0.414101	0.303356	0.889874	1.3512	0.163415	0.54167	0.618119	2.29369	0.401782	0.342138	0.910932	1.36559	0.195097	0.485116	0.673813	2.06577	0.203613	0.498405	0.726234	2.08847	0.324617	0.377115	0.85748	1.6559	0.254822	0.437087	0.78636	1.97595	0.343434	0.352679	0.863884	1.60431	0.139836	0.541524	0.579314	2.47011	0.173878	0.561035	0.690646	2.28394	0.32196	0.373331	0.855996	1.66778	0.435857	0.309484	0.924015	1.27231	0.27104	0.416258	0.813616	1.73026	0.325912	0.377857	0.862103	1.63008	0.268543	0.384122	0.773132	1.81405	0.210199	0.459118	0.733461	1.94802	0.289514	0.402328	0.832437	1.76985	0.387837	0.335162	0.893095	1.35822	0.336184	0.389017	0.856176	1.63968	0.367296	0.335041	0.88764	1.53631	0.339022	0.365306	0.870596	1.63665	0.172382	0.548979	0.676071	2.24966	0.146464	0.567684	0.634721	2.38476	0.298138	0.463057	0.836869	1.7086	0.271485	0.437503	0.81928	1.86711	0.2262	0.447605	0.743326	2.01944	0.160669	0.566271	0.637799	2.35552	0.131293	0.607772	0.600933	2.4278	0.142053	0.628938	0.602899	2.45066	0.17565	0.51228	0.648763	2.25731	0.358294	0.33638	0.859711	1.50679	0.50367	0.260165	0.965404	1.13224	0.238499	0.463711	0.748358	1.86238	0.37248	0.327406	0.860271	1.43751	0	0	0.773815	0.435346	0.268837	1.85034	0.780202	0.427787	0.258318	1.81786
Fbxl3	0.00496538	0.560521	0.0764347	4.71535	0.0038296	0.589904	0.0632761	5.02967	0.0113176	0.526812	0.135664	4.28328	0.00811214	0.539886	0.105329	4.4951	0.00215307	0.579032	0.0379957	4.77288	0.00123072	0.686032	0.0258252	5.37582	0.000930489	0.638875	0.0199495	5.41414	0.000982469	0.631533	0.0204589	5.33279	0.00106854	0.64272	0.0238635	5.4717	0.00205093	0.625764	0.038411	5.06529	0.00233722	0.617038	0.043361	5.18592	0.00471597	0.577903	0.0702647	4.80923	0.0170987	0.4896	0.180354	3.87777	0.00591287	0.557563	0.0830335	4.65365	0.013572	0.52398	0.158362	3.8546	0.006946	0.546702	0.0960408	4.61536	0.00307194	0.589932	0.0512255	4.59852	0.000386405	0.747626	0.0113759	5.60778	0.00694546	0.581432	0.10501	4.10345	0.000551292	0.649013	0.0130528	5.37772	0.0206849	0.451425	0.2019	3.88161	0.0112458	0.526293	0.124251	4.17244	0.00551787	0.551178	0.0841604	4.60387	0.00162981	0.642089	0.0293426	5.08897	0.0124504	0.528197	0.145989	4.16095	0.00263329	0.580313	0.0423332	4.89284	0.00692684	0.52293	0.0943199	4.52764	0.000640416	0.656589	0.0154069	5.18124	0.0011886	0.617332	0.0235585	5.14251	0.0107248	0.484528	0.115459	4.1355	0.00751946	0.513119	0.100794	4.49873	0.00429177	0.559818	0.0625844	4.63534	0.000727005	0.659871	0.0168214	5.43887	0.0011667	0.644994	0.0266824	4.99573	0.000871416	0.656993	0.0188619	5.24148	0.000845511	0.669934	0.0196811	5.49807	0.00162961	0.641568	0.0322341	5.3267	0.00209985	0.614959	0.0407084	5.25631	0.00909762	0.516702	0.114762	4.37837	0.0105205	0.528419	0.129857	4.17859	0.000300445	0.714502	0.00939763	5.96838	0.0120821	0.519498	0.143033	4.2656	0.00201329	0.594363	0.0370355	5.0641	0.00154506	0.62042	0.0307306	5.06951	0.00164815	0.589631	0.0308126	4.87337	0.000521808	0.651992	0.0129148	5.42607	0.000664342	0.666311	0.0144482	5.30953	0.000438615	0.672032	0.0127741	5.13619	0.00295163	0.573553	0.0510359	4.72469	0.00667907	0.532323	0.0929352	4.66249	0.00640135	0.564127	0.089174	4.61408	0.00283534	0.569538	0.0486982	4.37752	0.00279338	0.608567	0.0468411	4.91154	0.0118614	0.554412	0.137536	4.33722	0.00594971	0.588641	0.0881752	4.68051	0.00207899	0.595485	0.038437	4.97282	0.000851041	0.661422	0.0189856	5.2976	0.00422554	0.558253	0.0672266	4.46676	0.00057339	0.656512	0.012967	5.44563	0.0048568	0.636672	0.0747715	4.77922	0.00176547	0.634946	0.0349425	5.24002	0.00138603	0.621199	0.025806	5.20101	0.00261103	0.590397	0.0457926	5.1292	0.00028537	0.708995	0.00828245	5.67779	0.00246177	0.605186	0.0426525	5.14305	0.00117449	0.613738	0.0234239	5.32411	0.00170251	0.612122	0.0304614	5.1913	0.00235909	0.604266	0.0406572	5.00457	0.0107856	0.52295	0.133098	4.15254	0.00318721	0.569565	0.0507513	4.70199	0.00143188	0.629011	0.0303135	5.23733	0.00181119	0.613375	0.0342198	5.24428	0.00439361	0.617301	0.0684949	4.94271	0.0049264	0.569287	0.0708434	4.76144	0.00188671	0.627865	0.033931	5.19904	0.000944338	0.662119	0.0247068	5.55362	0.00281436	0.608721	0.0502646	5.0303	0.0185207	0.486477	0.185446	3.84535	0.000789304	0.696003	0.0197634	5.27646	0.00270308	0.6063	0.0473472	4.97733	0.000549949	0.66682	0.0129985	5.66497	0.0029022	0.581114	0.0511049	4.62964	0.00434615	0.58199	0.0697423	4.76535	0.00449055	0.585335	0.0702944	4.46919	0.00178545	0.648161	0.0347351	5.32581	0.00446175	0.562211	0.0685931	4.84557	0.00162407	0.672549	0.0340341	5.39481	0.00252456	0.602281	0.0479277	4.9794	0.00173934	0.645816	0.0366129	5.14264	0.00208314	0.618845	0.0402994	5.05486	0.00222259	0.639876	0.0424273	5.1935	0.00537856	0.565429	0.0799519	4.64466	0.00188354	0.625311	0.0362932	5.21874	0.00206382	0.688768	0.041296	4.9567	0.00125798	0.637749	0.0268885	5.38374	0.0068302	0.519242	0.0878236	4.50875	0.00279523	0.570981	0.0455536	4.90345	0.00362711	0.57973	0.0606873	4.92515	0.00290124	0.576771	0.0488216	4.70515	0.00269337	0.585814	0.0431407	4.83672	0	58	0.0583735	0.59952	0.00407963	4.90641	0.0432509	0.603273	0.0025678	4.97507
Mycbp2	0.00680808	-0.481887	0.0951647	-4.54216	0.0129515	-0.447522	0.148126	-4.3222	0.0192795	-0.421942	0.193712	-3.95747	0.0196682	-0.397259	0.189822	-3.96067	0.00865002	-0.466488	0.104359	-4.08427	0.0156424	-0.436963	0.164323	-4.0209	0.0186223	-0.427802	0.175439	-3.84793	0.0385729	-0.410938	0.289033	-3.3476	0.0149898	-0.432875	0.16537	-4.06824	0.0192413	-0.411982	0.189191	-3.84622	0.0203158	-0.403545	0.201023	-3.95371	0.0101791	-0.462438	0.122197	-4.37332	0.0426015	-0.397782	0.315495	-3.29725	0.0166055	-0.445095	0.170626	-4.04967	0.03094	-0.392317	0.26876	-3.36965	0.0289467	-0.434562	0.248251	-3.73447	0.0145524	-0.457527	0.155974	-3.79528	0.00622501	-0.491184	0.0914508	-4.32242	0.00682261	-0.529193	0.103509	-4.11247	0.0429968	-0.391288	0.295663	-3.15041	0.035879	-0.377129	0.287656	-3.52025	0.0165397	-0.426348	0.160213	-3.945	0.0056169	-0.485949	0.0849679	-4.59426	0.0125484	-0.447182	0.130895	-4.03228	0.0274661	-0.415323	0.247028	-3.67098	0.0111931	-0.425865	0.123133	-4.12664	0.0264989	-0.399435	0.23727	-3.72027	0.00598436	-0.489949	0.081766	-4.17158	0.024269	-0.400975	0.211403	-3.57394	0.0110959	-0.430356	0.118588	-4.11625	0.0255082	-0.403297	0.231658	-3.75935	0.00889382	-0.436892	0.10502	-4.24617	0.0273536	-0.424881	0.228378	-3.5513	0.00907038	-0.478133	0.119648	-4.01485	0.0126361	-0.475821	0.138997	-3.9265	0.0153088	-0.452747	0.163496	-3.9949	0.0190511	-0.4163	0.188095	-3.96394	0.0162451	-0.43141	0.177793	-4.10725	0.016828	-0.418275	0.175398	-4.01258	0.00637354	-0.507626	0.0915399	-4.45575	0.0163588	-0.458022	0.175256	-3.96384	0.0101087	-0.480826	0.127721	-4.37157	0.00888527	-0.446847	0.108696	-4.2904	0.0131951	-0.463159	0.142611	-3.96849	0.00496235	-0.485764	0.0696896	-4.35033	0.0111182	-0.418154	0.126938	-3.971	0.0205426	-0.407892	0.185764	-3.61305	0.00619553	-0.459832	0.0894593	-3.99894	0.0144562	-0.457032	0.158524	-3.8871	0.0110984	-0.459609	0.133352	-4.36537	0.0140108	-0.440001	0.154385	-4.158	0.00825432	-0.470115	0.105667	-3.87369	0.00932019	-0.46938	0.110739	-4.2716	0.0180669	-0.431842	0.182571	-4.07522	0.0359274	-0.449503	0.297929	-3.56968	0.032921	-0.399845	0.264915	-3.44536	0.00419265	-0.505893	0.0636057	-4.54743	0.00762036	-0.46817	0.103329	-4.1664	0.0100298	-0.459068	0.112573	-4.07137	0.0221422	-0.433865	0.211453	-3.88245	0.0227558	-0.427507	0.214993	-3.81639	0.0139389	-0.435918	0.143535	-3.99945	0.0400009	-0.406873	0.297227	-3.49948	0.0066484	-0.481998	0.0861552	-4.24706	0.0182408	-0.457095	0.177824	-4.00963	0.0217847	-0.42358	0.193251	-3.76395	0.0203874	-0.427592	0.18406	-3.83694	0.0124443	-0.450693	0.133731	-4.11328	0.0322125	-0.379601	0.271671	-3.48833	0.0164928	-0.443951	0.165613	-3.82307	0.00705665	-0.468136	0.0982809	-4.42583	0.0177661	-0.426868	0.174901	-3.98496	0.0219013	-0.421891	0.20934	-3.97731	0.0105309	-0.436146	0.122968	-4.33147	0.0257362	-0.396343	0.218275	-3.7312	0.0162564	-0.468266	0.183534	-4.03615	0.0117487	-0.481257	0.140273	-4.24272	0.0163258	-0.431542	0.170646	-3.92129	0.0251671	-0.398851	0.237165	-3.51945	0.0190038	-0.409573	0.190078	-3.89185	0.0141213	-0.437403	0.144195	-4.02376	0.0260743	-0.435266	0.235322	-3.45928	0.0119564	-0.469665	0.142528	-4.19982	0.0305142	-0.407977	0.254474	-3.40261	0.0280701	-0.396071	0.240055	-3.74454	0.0130957	-0.424916	0.14284	-4.22807	0.00981468	-0.451364	0.123828	-4.42035	0.0125738	-0.457765	0.148254	-4.11428	0.0227849	-0.428678	0.219604	-3.73943	0.0294325	-0.389968	0.259457	-3.57612	0.0363257	-0.433357	0.294925	-3.55418	0.0200475	-0.425069	0.195516	-3.88044	0.0242622	-0.40979	0.222163	-3.78299	0.0103032	-0.480787	0.132996	-4.12748	0.0188418	-0.408589	0.192129	-3.9203	0.0146496	-0.422082	0.15114	-4.06857	0.00440241	-0.494562	0.0639781	-4.67116	0.00672269	-0.489778	0.0933468	-4.58887	0.00641346	-0.531167	0.0873154	-4.30675	0.00461398	-0.485886	0.0637411	-4.56608	0	0	0.169369	-0.441031	0.017298	-3.97537	0.164847	-0.435592	0.0159437	-3.98993
Gm34758	0.55197	0.590192	0.974489	0.998388	0.518173	0.621405	0.970871	1.12384	0.507726	0.659398	0.954351	1.1202	0.686741	0.369551	0.995543	0.684752	0.470666	0.695593	0.92463	1.12218	0.51902	0.629063	0.961196	1.07271	0.491814	0.623915	0.938612	1.12416	0.249901	1.17847	0.765935	1.86189	0.657554	0.426453	0.992272	0.741348	0.691015	0.358995	0.996934	0.653097	0.474717	0.701492	0.945151	1.21795	0.460283	0.730021	0.942035	1.25664	0.51223	0.648607	0.958661	1.06575	0.464097	0.709277	0.939624	1.23775	0.561356	0.53614	0.976057	0.907011	0.475127	0.703033	0.943158	1.22104	0.865838	0.160633	0.996714	0.262429	0.628803	0.459917	0.987808	0.763799	0.697472	0.397809	0.999828	0.59092	0.55978	0.54136	0.948201	0.907834	0.53676	0.548883	0.967343	1.03633	0.353689	0.906207	0.850273	1.52655	0.565388	0.548764	0.974734	0.95367	0.551712	0.618285	0.952202	0.961409	0.147902	1.60172	0.640001	2.40918	0.477785	0.65645	0.926245	1.15484	0.299597	1.06044	0.833182	1.73923	0.707704	0.360739	0.983512	0.569045	0.469473	0.679644	0.919454	1.14751	0.718599	0.318994	0.980867	0.584021	0.46097	0.691685	0.942166	1.24085	0.761288	0.287648	0.990711	0.493076	0.510579	0.610443	0.939601	1.05896	0.704848	0.362797	0.990074	0.582803	0.639308	0.43467	0.983172	0.737899	0.371885	0.912601	0.886539	1.47103	0.36608	0.86052	0.884652	1.52814	0.178039	1.4108	0.684903	2.30166	0.228389	1.22513	0.764011	2.0219	0.401667	0.92083	0.911319	1.36984	0.437597	0.816951	0.932082	1.28163	0.360646	0.906898	0.883912	1.55368	0.645245	0.425034	0.977116	0.754922	0.470747	0.690397	0.926942	1.15488	0.887296	0.131667	0.994451	0.219457	0.33324	0.90848	0.846251	1.51336	0.518319	0.614236	0.936016	1.00756	0.540594	0.574991	0.955805	0.893966	0.474196	0.749747	0.944706	1.13744	0.275746	1.1247	0.820297	1.87351	0.559722	0.570983	0.976341	0.987053	0.453034	0.812095	0.919691	1.1004	0.691993	0.362714	0.984667	0.650828	0.457245	0.739038	0.940387	1.28138	0.482028	0.686395	0.955444	1.19635	0.576285	0.53998	0.957654	0.90262	0.559635	0.542126	0.960807	0.926519	0.532573	0.584881	0.96917	0.974418	0.785169	0.269909	0.992003	0.43103	0.450098	0.735805	0.94017	1.28161	0.480198	0.700662	0.949341	1.18301	0.346519	0.888937	0.852766	1.53119	0.584072	0.504771	0.976786	0.932826	0.260269	1.08618	0.770377	1.76169	0.46321	0.701148	0.937521	1.24597	0.301274	1.01878	0.80911	1.69601	0.38022	0.863515	0.869901	1.45178	0.465374	0.675797	0.92526	1.20146	0.568454	0.537684	0.977305	0.928908	0.493729	0.718807	0.93641	1.09119	0.364998	0.925313	0.896539	1.48814	0.64918	0.440606	0.989464	0.764732	0.558028	0.587595	0.974224	1.01646	0.608987	0.481084	0.983812	0.866196	0.449108	0.709301	0.910385	1.26634	0.448233	0.753773	0.942532	1.27371	0.445486	0.733537	0.934763	1.28474	0.526139	0.64858	0.958478	1.03506	0.588608	0.510535	0.982142	0.850227	0.409937	0.821774	0.91616	1.36728	0.355712	0.884159	0.850746	1.51424	0.990464	0.0103782	0.999702	0.0185813	0.479979	0.683717	0.952072	1.18025	0.666466	0.417467	0.987411	0.6779	0.44419	0.777424	0.931843	1.3045	0.491012	0.655949	0.950071	1.1736	0.394983	0.848271	0.911316	1.45608	0.711536	0.349009	0.998	0.609643	0.349817	1.05731	0.883286	1.53541	0.375893	0.980934	0.892234	1.45414	0.629471	0.469721	0.987924	0.819195	0.467967	0.79531	0.944024	1.21111	0.465136	0.698219	0.942322	1.22646	0.667212	0.438373	0.994762	0.691771	0.404248	0.833586	0.912719	1.39219	0.394994	0.770553	0.884883	1.41778	0.73826	0.309035	0.99404	0.548113	0.769299	0.260795	0.998439	0.496583	0.626175	0.461904	0.978204	0.769626	0.770491	0.24263	0.992953	0.47023	0	0	0.934112	0.657987	0.515727	1.10149	0.946676	0.657924	0.491413	1.12301
1700087I21Rik	0.398143	-1.07256	0.912715	-1.41823	0.497485	-0.933371	0.961147	-1.18	0.477154	-0.921059	0.944928	-1.20223	0.346211	-1.20682	0.876153	-1.59941	0.456346	-0.910914	0.917409	-1.1587	0.841579	-0.282469	0.999467	-0.332488	0.694199	-0.528848	0.984835	-0.642949	0.625794	-0.631063	0.977523	-0.789125	0.391919	-1.06353	0.910673	-1.43178	0.456191	-0.956373	0.935036	-1.22433	0.767247	-0.441904	0.999607	-0.504301	0.978857	-0.0429991	0.998859	-0.0451036	0.975047	-0.051569	0.999156	-0.0508657	0.520859	-0.856782	0.96237	-1.08544	0.279537	-1.38653	0.819749	-1.68863	0.484005	-0.908344	0.948421	-1.19662	0.297474	-1.30663	0.813423	-1.61835	0.435871	-0.981557	0.929276	-1.23112	0.695767	-0.592962	0.999828	-0.594425	0.62726	-0.603432	0.963105	-0.755925	0.442019	-1.02129	0.930952	-1.28977	0.773199	-0.387722	0.993114	-0.474352	0.674961	-0.563032	0.996126	-0.695688	0.613381	-0.673209	0.967323	-0.816124	0.573095	-0.804274	0.979855	-0.938209	0.504743	-0.837408	0.933761	-1.08517	0.919256	0.166566	0.995972	0.169968	0.522687	-0.800801	0.94466	-0.970123	0.872431	-0.233076	0.995099	-0.254732	0.596974	-0.689613	0.961202	-0.857002	0.96032	-0.0754371	0.999151	-0.0837375	0.701313	-0.513414	0.984584	-0.622533	0.837507	-0.277525	0.992158	-0.330086	0.771969	-0.448615	0.997813	-0.445891	0.484679	-0.928831	0.931749	-1.10023	0.432791	-1.00482	0.923456	-1.29225	0.619863	-0.660553	0.985054	-0.838671	0.649629	-0.612588	0.994317	-0.776342	0.395807	-1.1288	0.914054	-1.42535	0.64036	-0.620937	0.990635	-0.763111	0.550213	-0.777939	0.969496	-0.986398	0.469978	-0.975219	0.94607	-1.228	0.655778	-0.571924	0.977761	-0.730935	0.511307	-0.864192	0.945612	-1.05167	0.445148	-0.923459	0.906604	-1.18229	0.645565	-0.587079	0.97543	-0.719345	0.808225	-0.327428	0.99535	-0.378599	0.802188	-0.34848	0.994609	-0.365989	0.348562	-1.21723	0.868521	-1.48982	0.649395	-0.604845	0.990785	-0.78143	0.374428	-1.1118	0.898475	-1.50313	0.76533	-0.436543	0.992473	-0.43773	0.661208	-0.584078	0.981521	-0.719983	0.71617	-0.53881	0.999749	-0.626704	0.673745	-0.568909	0.999249	-0.716428	0.845054	-0.276828	0.996534	-0.315668	0.75999	-0.434988	0.989902	-0.485181	0.470552	-0.922437	0.944888	-1.12665	0.450668	-0.921324	0.905622	-1.19273	0.75681	-0.444448	0.999238	-0.525494	0.372857	-1.14331	0.888922	-1.49326	0.488383	-0.889739	0.926314	-1.12702	0.398825	-1.09178	0.903199	-1.43767	0.518378	-0.798487	0.938174	-1.01068	0.359159	-1.12471	0.872261	-1.55747	0.758402	-0.444568	0.990669	-0.504649	0.441914	-0.970745	0.907468	-1.27223	0.820263	-0.312703	0.995696	-0.373933	0.324342	-1.28616	0.856799	-1.60523	0.456988	-0.929569	0.919879	-1.18594	0.881172	-0.209235	0.999467	-0.245565	0.88812	-0.208559	0.998938	-0.236503	0.660158	-0.597258	0.987402	-0.762978	0.779008	-0.397693	0.999489	-0.475182	0.394637	-1.08769	0.874886	-1.42417	0.537329	-0.830227	0.970118	-1.03605	0.496927	-0.883802	0.949501	-1.14392	0.359863	-1.1847	0.88351	-1.49505	0.851118	-0.248048	0.999046	-0.295054	0.575545	-0.764303	0.976529	-0.929057	0.719252	-0.475737	0.987166	-0.589355	0.359108	-1.12671	0.884372	-1.42573	0.545158	-0.819122	0.976248	-1.01098	0.659608	-0.608244	0.985307	-0.692764	0.401405	-1.06821	0.903803	-1.43063	0.439985	-1.00071	0.930481	-1.31592	0.740734	-0.470971	0.99773	-0.566402	0.497261	-0.885945	0.958204	-1.11908	0.838216	-0.309686	0.999935	-0.335307	0.928547	-0.133292	0.99959	-0.147261	0.354924	-1.17672	0.885567	-1.57071	0.773107	-0.397266	0.999596	-0.481101	0.582922	-0.756301	0.980094	-0.922045	0.499897	-0.900936	0.956796	-1.08541	0.652872	-0.621089	0.991548	-0.750753	0.999088	-0.00201362	0.999913	-0.00190419	0.368718	-1.10973	0.866701	-1.47441	0.373505	-1.15625	0.89949	-1.50677	0.518359	-0.848118	0.946051	-1.02046	0.483561	-0.876591	0.924121	-1.12924	0	0	0.954536	-0.7138	0.596939	-0.893914	0.969807	-0.771121	0.57432	-0.933633
Slain1	4.64438e-07	1.24565	5.30935e-05	8.46038	1.53065e-06	1.27553	0.000141471	8.36089	1.32964e-07	1.35289	2.00206e-05	8.92042	9.24018e-07	1.2371	8.16027e-05	8.33213	2.25197e-06	1.273	0.000163202	7.35687	1.01398e-07	1.37316	1.34448e-05	8.85672	4.4776e-07	1.28055	4.89949e-05	8.25421	2.90417e-07	1.28371	3.13714e-05	8.30067	1.38103e-06	1.34968	0.000126626	8.07372	3.26367e-08	1.24367	5.29934e-06	9.0809	2.95608e-07	1.27622	3.55282e-05	8.73429	1.38078e-08	1.31563	2.46128e-06	9.6595	1.88111e-07	1.3418	2.52531e-05	8.47361	7.81963e-08	1.252	1.08774e-05	9.0809	1.91908e-06	1.28607	0.000179046	7.43588	1.24382e-06	1.3329	0.000127552	8.28981	5.67378e-07	1.2656	6.03748e-05	7.76972	6.69509e-07	1.27172	7.91573e-05	7.85267	7.19862e-05	1.13509	0.00359978	6.03426	2.06987e-07	1.31554	2.15704e-05	8.084	5.97889e-06	1.21529	0.000416492	7.59504	5.93773e-07	1.28721	5.34831e-05	8.21864	5.34773e-07	1.21124	6.11424e-05	8.31708	4.00393e-08	1.33605	5.05829e-06	8.86898	2.70989e-07	1.21325	3.32175e-05	8.56225	1.09323e-07	1.29042	1.48742e-05	8.6393	1.2824e-06	1.28858	0.000120889	8.11931	1.01299e-06	1.1931	8.43171e-05	7.42014	4.16266e-08	1.32273	5.54496e-06	8.69958	1.2956e-06	1.21785	0.000104884	7.84529	3.99235e-06	1.31112	0.000319064	7.76198	4.29771e-07	1.32004	4.55369e-05	8.20515	8.46822e-08	1.2908	1.15748e-05	8.62197	2.14618e-07	1.28948	3.07842e-05	7.97958	4.45722e-07	1.19654	4.56927e-05	7.94839	4.11911e-07	1.37312	4.41192e-05	8.34133	4.71761e-06	1.20701	0.00031561	7.73837	3.8037e-08	1.42449	7.10328e-06	9.39883	1.20429e-07	1.32856	1.81369e-05	8.88451	2.92041e-06	1.19955	0.000238457	7.63828	6.58513e-07	1.30276	7.67141e-05	8.21098	1.52848e-07	1.34296	2.25757e-05	8.92147	1.23717e-06	1.28261	0.000109567	7.95229	8.13177e-08	1.4393	1.18982e-05	8.58908	3.95505e-08	1.27751	5.5918e-06	8.50542	8.64822e-08	1.21927	1.07202e-05	8.3723	2.4256e-07	1.2646	2.47027e-05	8.05403	1.03427e-06	1.3223	0.000109804	7.13667	2.19621e-07	1.27127	2.90976e-05	8.23584	4.49876e-07	1.42096	5.63908e-05	8.67466	7.8828e-08	1.30556	1.17486e-05	9.0874	4.73817e-07	1.16711	5.40297e-05	7.38612	6.64875e-07	1.25668	6.37115e-05	8.1673	8.78336e-08	1.3342	1.21358e-05	9.22216	5.21909e-06	1.16816	0.000414413	7.75244	5.39536e-07	1.26824	5.97384e-05	8.09502	1.61274e-06	1.31382	0.00012996	7.61808	5.13122e-07	1.25765	6.09926e-05	7.84012	8.66508e-08	1.31962	1.13413e-05	8.4639	3.04544e-07	1.32045	3.59703e-05	8.68935	1.12466e-06	1.28155	0.000104452	8.15802	4.16945e-07	1.2554	3.86684e-05	8.23213	3.42765e-07	1.3453	4.25057e-05	8.68724	8.98926e-07	1.2682	7.9999e-05	7.68764	1.88094e-06	1.33337	0.000156051	8.09472	8.91136e-08	1.39634	1.1655e-05	8.7739	8.98687e-08	1.27293	1.02833e-05	8.84494	4.39199e-08	1.31197	6.62698e-06	9.00952	4.90235e-07	1.25915	5.52319e-05	8.19262	3.63515e-07	1.30792	3.60124e-05	8.11089	6.18197e-08	1.24357	9.22737e-06	8.89297	8.66546e-07	1.25152	7.93185e-05	8.27056	1.22707e-07	1.31046	1.83181e-05	9.17843	1.12757e-06	1.27495	0.000101023	8.24328	1.07746e-07	1.41194	1.42731e-05	8.88921	1.06236e-06	1.25819	0.000121521	8.19576	4.91212e-06	1.37988	0.000392783	7.69284	4.40064e-08	1.26665	6.56051e-06	8.938	2.26009e-06	1.22509	0.000187257	7.43347	1.84657e-07	1.33892	2.33047e-05	8.65193	7.79691e-07	1.23237	6.70716e-05	8.10007	9.11044e-07	1.25898	8.91375e-05	7.63329	3.28182e-06	1.35574	0.000285171	7.77384	6.72118e-06	1.30769	0.000428402	7.08145	1.17333e-06	1.33325	0.000105003	8.28609	3.31955e-08	1.29666	5.44923e-06	9.41277	1.00222e-05	1.24451	0.000705088	7.56047	1.05699e-06	1.31048	0.000108415	8.04636	4.93432e-07	1.28603	5.68835e-05	8.25861	3.03394e-07	1.25163	3.70592e-05	8.41021	8.33755e-06	1.22161	0.000570311	7.56646	4.09883e-07	1.33315	4.57888e-05	8.45069	7.62736e-07	1.27528	7.88285e-05	8.30273	1.10157e-06	1.25193	0.0001261	7.83924	1.57636e-07	1.21808	2.13907e-05	8.75216	2.09274e-08	1.37804	3.3976e-06	9.34107	1.36783e-06	1.2356	0.000109707	7.92195	7.14355e-07	1.28762	7.99536e-05	8.39358	2.00449e-07	1.3402	2.5224e-05	8.2141	3.84308e-08	1.31221	5.11303e-06	8.86181	0	100	0.000125624	1.28803	1.77423e-06	8.27575	5.32883e-05	1.28487	4.57157e-07	8.25641
Ednrb	5.79468e-06	0.925597	0.000397461	7.60988	1.76345e-06	0.861587	0.000158048	8.31151	1.59868e-05	0.852627	0.000943602	7.29677	7.70239e-07	0.892706	6.98224e-05	8.39257	3.58621e-06	0.845204	0.000243205	7.20853	1.53328e-07	0.920139	1.88657e-05	8.73083	4.51899e-06	0.83032	0.000290237	7.49954	1.04482e-07	0.910063	1.32156e-05	8.60682	6.24918e-07	0.891838	6.37908e-05	8.33399	3.9915e-08	0.973826	6.31412e-06	9.02266	1.63792e-06	0.899446	0.000144991	8.1676	1.55169e-05	0.846607	0.000822843	7.35423	1.4026e-06	0.929383	0.000123287	7.84577	6.38146e-06	0.858391	0.00040558	7.63049	2.34715e-06	0.895106	0.000213576	7.37219	1.29545e-06	0.90754	0.000131557	8.276	1.60285e-06	0.936968	0.000141962	7.45278	0.000114976	0.800598	0.00460497	6.09347	1.3548e-06	0.885023	0.000147205	7.34447	3.46374e-07	0.916612	3.35009e-05	7.93352	5.68703e-07	0.899817	6.32816e-05	8.39096	1.14493e-07	0.958308	1.3423e-05	8.72698	3.63542e-06	0.856706	0.000279264	7.68303	8.83137e-09	0.985437	1.48337e-06	9.29072	1.40234e-07	0.966567	2.0735e-05	8.76597	4.50222e-08	0.98113	7.51751e-06	8.89865	1.5253e-06	0.89504	0.000138251	8.06134	8.66705e-08	0.948659	1.08485e-05	8.12369	5.97801e-06	0.836981	0.000372957	7.18195	2.18484e-08	0.981347	3.43438e-06	9.07103	9.08486e-07	0.899261	9.59427e-05	8.26474	9.8691e-08	0.899158	1.40179e-05	8.64962	7.06283e-06	0.797252	0.000412101	7.22962	2.16287e-06	0.909557	0.000199714	7.28931	1.58934e-07	0.949971	1.79098e-05	8.25318	2.63128e-07	0.921745	3.18004e-05	8.48092	9.03597e-07	0.84487	8.40232e-05	8.30405	6.71548e-07	0.924722	7.74011e-05	8.49254	2.32837e-06	0.865151	0.00020455	7.92733	5.74237e-07	0.890452	6.5282e-05	8.16643	1.62026e-06	0.901433	0.000156678	7.91806	6.02251e-06	0.840245	0.000444762	7.6918	1.19878e-06	0.902442	0.000107133	7.96254	1.4199e-06	0.885143	0.000125648	7.72125	1.35676e-06	0.822849	0.000106157	7.48098	8.13258e-07	0.936533	7.45116e-05	7.71401	2.52136e-07	0.889188	2.53285e-05	8.04272	4.4444e-07	0.895069	5.55814e-05	7.37606	1.16131e-07	0.924806	1.7066e-05	8.4227	1.66112e-06	0.900796	0.000150014	8.23507	4.43739e-05	0.768527	0.00209852	6.91048	4.18071e-08	0.963168	6.73639e-06	8.04079	4.20421e-06	0.863925	0.000292649	7.55889	9.18546e-07	0.862909	8.09968e-05	8.46043	8.08565e-07	0.92904	9.04674e-05	8.39483	6.25593e-08	0.973348	1.07122e-05	8.74053	1.04907e-07	0.922608	1.29996e-05	8.44597	1.77971e-06	0.84412	0.000159419	7.45854	1.65394e-07	0.913211	1.81237e-05	8.27706	6.99652e-08	0.952848	1.03297e-05	9.14862	1.02365e-06	0.923831	9.7524e-05	8.18913	2.46375e-07	0.925269	2.65185e-05	8.39378	9.76443e-07	0.877604	9.41789e-05	8.34313	9.80809e-08	0.990961	1.2937e-05	8.34126	2.3522e-06	0.870342	0.000182006	8.01782	1.40512e-07	0.901145	1.6747e-05	8.63764	3.44595e-08	0.974648	4.65004e-06	9.12789	2.51592e-06	0.889795	0.000174662	7.74641	1.30979e-07	0.966988	1.89521e-05	8.59552	2.45897e-06	0.841167	0.000177058	7.51199	8.04001e-07	0.915376	8.2505e-05	8.10598	2.22296e-06	0.926612	0.000179999	7.95497	1.05638e-06	0.887736	0.000109177	8.46944	3.50771e-06	0.838367	0.000251721	7.85489	7.54992e-07	0.90426	6.83893e-05	8.27605	3.62635e-07	0.943681	5.63267e-05	8.54489	9.20861e-07	0.915816	0.000103987	8.26423	4.79227e-07	0.938888	4.62281e-05	8.22034	1.78753e-06	0.858076	0.000153271	7.50801	1.43228e-06	0.899563	0.000128957	7.99866	1.18107e-07	0.8902	1.50811e-05	8.68379	2.89792e-06	0.877397	0.00022069	7.27258	9.94404e-07	0.882032	0.000106445	8.17553	3.09934e-08	0.994125	5.03591e-06	8.70682	1.92314e-07	0.934876	2.40654e-05	8.8769	2.48892e-07	0.910386	2.82195e-05	8.79052	1.03097e-06	0.961357	0.000119934	8.3632	2.74465e-07	0.934363	3.75357e-05	8.47411	6.80113e-07	0.955202	7.54567e-05	8.15697	1.29323e-06	0.947309	0.000129208	7.94952	1.00007e-06	0.929865	0.000107619	8.30556	5.5749e-07	0.958677	5.74877e-05	8.35237	1.36342e-05	0.794427	0.000784048	7.30366	2.46886e-06	0.880424	0.00024408	7.57879	4.08905e-06	0.870149	0.000302406	7.68955	3.40493e-07	0.858542	3.64525e-05	8.49996	7.5971e-07	0.867901	6.88167e-05	8.1119	5.95034e-06	0.884219	0.000418621	7.66676	9.3039e-08	0.921554	1.32026e-05	8.43671	1.59066e-07	0.937119	1.68999e-05	8.4489	0	100	0.000199289	0.902642	3.35017e-06	8.09683	9.23232e-05	0.901289	9.13516e-07	8.18233
Pou4f1	0.0232323	-2.94281	0.217853	-3.8095	0.0201724	-2.91771	0.202518	-4.04049	0.0472855	-2.66844	0.340862	-3.35483	0.014775	-3.01275	0.157395	-4.13935	0.0153089	-3.08616	0.156275	-3.77223	0.0161486	-3.0334	0.166737	-4.00158	0.018947	-2.91111	0.177705	-3.83741	0.0347979	-2.76762	0.272794	-3.41554	0.0375316	-2.73368	0.293921	-3.47841	0.101177	-2.48264	0.506607	-2.69333	0.0248486	-2.93939	0.22816	-3.823	0.0320251	-2.86426	0.263229	-3.64901	0.104713	-2.52886	0.522748	-2.63837	0.388118	-2.02332	0.895877	-1.45909	0.0393704	-2.87083	0.306496	-3.21732	0.0250027	-2.9052	0.22791	-3.83219	0.0166899	-3.02973	0.172993	-3.71783	0.00613449	-3.42043	0.0904809	-4.33003	0.0492247	-2.86539	0.375526	-2.98951	0.00275615	-3.42373	0.0433427	-4.66037	0.00879716	-3.12353	0.113668	-4.39522	0.0178681	-2.87964	0.169677	-3.89818	0.0063416	-3.39225	0.0926753	-4.52828	0.00621356	-3.25631	0.0789705	-4.41988	0.0581538	-2.79003	0.387245	-3.15435	0.00628489	-3.24559	0.0818087	-4.44538	0.0124517	-3.13346	0.142035	-4.19018	0.0170141	-3.31685	0.173429	-3.62182	0.0116192	-3.06955	0.129759	-4.00332	0.0653319	-2.73777	0.374746	-2.98707	0.0276824	-2.84078	0.244349	-3.70573	0.1698	-2.76734	0.63165	-2.22825	0.0122017	-3.0577	0.130146	-4.03387	0.0211143	-2.94202	0.204442	-3.54795	0.016228	-3.11686	0.163409	-3.78461	0.0409635	-3.0385	0.304682	-3.36709	0.0304475	-2.8257	0.259014	-3.65909	0.00751793	-3.26162	0.103656	-4.56803	0.0547888	-2.71039	0.365564	-3.22381	0.160212	-2.41366	0.659914	-2.29386	0.0129365	-3.20172	0.149644	-4.10369	0.0228454	-2.96213	0.215868	-3.86835	0.0749341	-2.54594	0.421538	-2.92024	0.0184097	-2.92338	0.181615	-3.77445	0.0327811	-2.85858	0.255896	-3.30557	0.0386267	-2.916	0.289259	-3.23462	0.00892669	-3.1377	0.102345	-4.07876	0.00805836	-3.34244	0.107229	-3.87091	0.0192569	-3.19315	0.192426	-3.71989	0.141336	-2.17314	0.620437	-2.52826	0.049336	-2.92586	0.350146	-3.32655	0.0136359	-3.23769	0.150513	-3.6174	0.007484	-3.30268	0.0947995	-4.39387	0.0226944	-2.97479	0.211281	-3.92749	0.0252822	-2.8959	0.236925	-3.80674	0.0101926	-3.16126	0.121739	-4.14989	0.106139	-2.49481	0.503341	-2.56617	0.0408538	-2.77584	0.309651	-3.193	0.0333088	-2.96949	0.24969	-3.36541	0.0424271	-2.81181	0.316361	-3.4436	0.0443854	-2.77743	0.322251	-3.36885	0.0141584	-3.00092	0.145052	-3.99032	0.012944	-3.23801	0.142701	-4.23486	0.00843557	-3.2389	0.102906	-4.12212	0.0556767	-2.56003	0.360581	-3.25017	0.0388874	-2.729	0.281379	-3.38868	0.0264669	-2.80204	0.218012	-3.67174	0.0379108	-2.93285	0.279757	-3.41634	0.0329918	-2.76022	0.275099	-3.47273	0.0327507	-2.87188	0.257694	-3.40423	0.0257522	-3.11402	0.240088	-3.66322	0.0260805	-2.84849	0.22867	-3.74045	0.0112437	-3.1413	0.131882	-4.3989	0.0423463	-2.79708	0.305368	-3.43772	0.0542998	-2.84114	0.345443	-3.2197	0.0502263	-2.68129	0.360652	-3.28862	0.00550772	-3.37322	0.0813131	-4.67402	0.0103805	-3.18583	0.125323	-4.18473	0.0399596	-2.76972	0.319087	-3.22916	0.128293	-2.28568	0.581596	-2.5236	0.0239298	-2.92652	0.203962	-3.70255	0.0165817	-2.92581	0.177391	-3.72474	0.191314	-2.42704	0.710608	-2.18344	0.0676725	-2.52263	0.4104	-2.87387	0.0555997	-2.66175	0.370313	-3.2635	0.0144342	-3.1378	0.153533	-4.16863	0.0193931	-2.99136	0.197868	-4.00199	0.0410362	-3.14768	0.317332	-3.36836	0.271299	-2.28177	0.808144	-1.80659	0.0468988	-2.82545	0.344686	-3.26339	0.0633149	-2.66139	0.411426	-3.15298	0.0258347	-2.999	0.229493	-3.71896	0.0592804	-2.56621	0.379787	-3.16702	0.0165666	-3.01135	0.180014	-3.85511	0.0105372	-3.13132	0.12988	-4.26921	0.00906958	-3.12471	0.107973	-4.34941	0.10525	-2.6145	0.502772	-2.65711	0.0136773	-3.00973	0.155283	-4.17464	0.0562551	-2.91363	0.361749	-3.01623	0.028286	-2.89029	0.227381	-3.53526	0	1	0.269958	-2.9087	0.0433368	-3.57043	0.229081	-2.92054	0.0259576	-3.66115
Obi1	0.388178	-0.561282	0.906157	-1.44842	0.457253	-0.466322	0.94044	-1.29292	0.486246	-0.430126	0.947955	-1.17755	0.517244	-0.382532	0.95868	-1.09959	0.279318	-0.639309	0.790475	-1.68289	0.272857	-0.640901	0.800716	-1.82402	0.383548	-0.513604	0.879378	-1.42499	0.246296	-0.686331	0.761901	-1.87613	0.468444	-0.449274	0.945988	-1.21249	0.401322	-0.506533	0.909881	-1.379	0.414834	-0.476689	0.922145	-1.38934	0.243288	-0.703862	0.767992	-1.98578	0.307157	-0.652371	0.841078	-1.66067	0.467234	-0.452999	0.940682	-1.22908	0.757014	-0.182973	0.998247	-0.48316	0.352069	-0.565017	0.880119	-1.59107	0.316521	-0.609882	0.8298	-1.55586	0.19043	-0.810552	0.70442	-2.06872	0.280639	-0.663106	0.839476	-1.64002	0.194216	-0.747013	0.672492	-2.02095	0.877034	-0.100869	0.999142	-0.259586	0.378522	-0.515338	0.870938	-1.44947	0.485711	-0.452258	0.951686	-1.15655	0.186641	-0.761409	0.651877	-2.13311	0.636058	-0.293201	0.990421	-0.787894	0.353788	-0.559663	0.850129	-1.50851	0.35464	-0.570427	0.876162	-1.55199	0.288077	-0.639053	0.798142	-1.61232	0.335418	-0.576067	0.835679	-1.52812	0.392586	-0.502397	0.873342	-1.38567	0.395823	-0.512862	0.91128	-1.42911	0.424721	-0.477014	0.903889	-1.29564	0.169664	-0.79893	0.640395	-2.21033	0.299637	-0.619792	0.832482	-1.59587	0.375122	-0.546076	0.877	-1.39642	0.351223	-0.569704	0.874945	-1.53572	0.580325	-0.335251	0.981512	-0.934815	0.352502	-0.570653	0.883213	-1.5889	0.430792	-0.454024	0.926055	-1.32246	0.258001	-0.698419	0.798752	-1.84757	0.355811	-0.570426	0.883968	-1.52453	0.38309	-0.541944	0.901446	-1.48244	0.418817	-0.486508	0.899868	-1.32573	0.431847	-0.469268	0.905289	-1.25859	0.600972	-0.331297	0.967786	-0.809846	0.253981	-0.697198	0.759354	-1.78414	0.423869	-0.478809	0.89703	-1.24745	0.268863	-0.648656	0.789706	-1.61533	0.195487	-0.755828	0.703572	-2.05743	0.346185	-0.562729	0.879647	-1.61926	0.337796	-0.586844	0.869812	-1.62214	0.122513	-0.882722	0.556902	-2.26471	0.267337	-0.645111	0.785796	-1.8223	0.287842	-0.633146	0.821523	-1.83205	0.331988	-0.593283	0.881382	-1.65082	0.293888	-0.64279	0.809235	-1.69539	0.487023	-0.426589	0.93584	-1.10387	0.142524	-0.868765	0.616111	-2.28967	0.253791	-0.644798	0.747603	-1.80449	0.461763	-0.452545	0.943754	-1.24885	0.299514	-0.631952	0.836337	-1.73848	0.270239	-0.655867	0.773423	-1.79331	0.677851	-0.254402	0.995918	-0.70782	0.18651	-0.792876	0.660462	-2.06718	0.373735	-0.526928	0.884554	-1.51081	0.445328	-0.447646	0.908045	-1.25223	0.280153	-0.621155	0.781581	-1.78678	0.482782	-0.422123	0.932029	-1.15506	0.610426	-0.301821	0.983896	-0.829776	0.277224	-0.661626	0.785644	-1.73243	0.37775	-0.540891	0.906612	-1.44899	0.401717	-0.508799	0.91097	-1.4097	0.140347	-0.875341	0.609875	-2.55862	0.395392	-0.520087	0.901497	-1.43916	0.481214	-0.429302	0.926594	-1.17842	0.355082	-0.594222	0.883856	-1.55321	0.322132	-0.602458	0.856144	-1.66719	0.468389	-0.420148	0.937231	-1.18396	0.340125	-0.584774	0.88111	-1.49957	0.410963	-0.490392	0.91616	-1.36429	0.276826	-0.632398	0.780015	-1.78299	0.33173	-0.58415	0.867211	-1.50901	0.37011	-0.562553	0.894807	-1.49762	0.43461	-0.488346	0.917961	-1.2289	0.504034	-0.412532	0.95961	-1.13916	0.376121	-0.530048	0.892804	-1.50822	0.386259	-0.543394	0.9062	-1.48314	0.312835	-0.625303	0.857407	-1.66392	0.290221	-0.661172	0.825635	-1.7369	0.324025	-0.60483	0.856853	-1.61957	0.547331	-0.374528	0.974405	-1.02174	0.274723	-0.665145	0.805654	-1.82261	0.230452	-0.734474	0.752291	-2.0136	0.185895	-0.818348	0.701178	-2.12822	0.181374	-0.800016	0.681236	-2.23091	0.518786	-0.390056	0.94053	-1.07546	0.368414	-0.519737	0.866701	-1.47534	0.554766	-0.349134	0.975705	-1.00002	0.218055	-0.729098	0.722997	-1.94606	0.350348	-0.523699	0.845414	-1.50533	0	0	0.854172	-0.560451	0.366496	-1.51897	0.878189	-0.563873	0.354214	-1.50991
Rbm26	0.6167	-0.195924	0.987798	-0.840142	0.629867	-0.189553	0.992249	-0.838167	0.409064	-0.3021	0.911783	-1.39613	0.93298	-0.0322911	0.998423	-0.142791	0.695301	-0.144547	0.989323	-0.609271	0.488935	-0.24911	0.948528	-1.15114	0.662721	-0.160884	0.976919	-0.713263	0.624542	-0.182762	0.977523	-0.791986	0.460005	-0.287263	0.94196	-1.23561	0.355607	-0.3263	0.873282	-1.51785	0.656689	-0.164146	0.98972	-0.757341	0.59568	-0.195481	0.984043	-0.90306	0.284856	-0.424744	0.8227	-1.73917	0.68436	-0.154132	0.990848	-0.687286	0.700313	0.134075	0.998247	0.601051	0.674008	-0.164403	0.995554	-0.719215	0.472712	-0.278703	0.933218	-1.1154	0.33201	-0.35367	0.864114	-1.53273	0.514722	-0.236051	0.966953	-0.990354	0.429144	-0.294425	0.899432	-1.23084	0.544471	-0.224762	0.968531	-1.01678	0.517436	-0.242243	0.937354	-1.06543	0.595645	-0.21353	0.9826	-0.880372	0.460018	-0.273452	0.912042	-1.19339	0.764607	0.108003	0.998845	0.498553	0.434282	-0.266411	0.903675	-1.27199	0.544573	-0.239421	0.969195	-1.01593	0.598844	-0.200876	0.967604	-0.798404	0.603434	-0.193339	0.961077	-0.824092	0.731851	-0.124101	0.980867	-0.555385	0.58381	-0.196178	0.978174	-0.922037	0.687149	-0.138921	0.98263	-0.653661	0.647992	-0.15619	0.978596	-0.734831	0.489122	-0.255425	0.952805	-1.06427	0.483205	-0.260185	0.930361	-1.10395	0.547161	-0.218017	0.969558	-0.99176	0.771849	-0.103322	0.999176	-0.490237	0.42254	-0.294838	0.930415	-1.37062	0.563357	-0.190888	0.97214	-0.969994	0.541787	-0.240052	0.973977	-0.996552	0.272283	-0.413839	0.817735	-1.81255	0.407706	-0.322695	0.91668	-1.40718	0.438018	-0.304133	0.910565	-1.27173	0.333859	-0.374181	0.839789	-1.54735	0.322969	-0.350064	0.821424	-1.53045	0.523592	-0.250705	0.950951	-0.997562	0.737633	-0.118635	0.989087	-0.52253	0.17468	-0.460936	0.652761	-1.98295	0.566729	-0.228811	0.973184	-0.910497	0.569341	-0.200266	0.977694	-0.97811	0.461635	-0.280564	0.94232	-1.24581	0.736164	-0.11572	0.989339	-0.494114	0.599758	-0.192263	0.969203	-0.862095	0.513395	-0.228413	0.965335	-1.12653	0.33425	-0.368188	0.883893	-1.64311	0.639441	-0.180523	0.971264	-0.756704	0.602198	-0.181525	0.968936	-0.827827	0.381581	-0.306873	0.898195	-1.36617	0.819805	-0.0798449	0.992838	-0.360199	0.39048	-0.353675	0.903853	-1.45724	0.51525	-0.249272	0.962484	-1.09034	0.365588	-0.333671	0.867225	-1.47166	0.505835	-0.255777	0.951269	-1.1337	0.274581	-0.386525	0.784349	-1.70976	0.651247	-0.165812	0.983196	-0.767772	0.589577	-0.192922	0.962108	-0.885079	0.676782	-0.164029	0.985977	-0.689678	0.707498	-0.139398	0.989894	-0.617528	0.886878	-0.05327	0.997005	-0.231694	0.42661	-0.300751	0.90425	-1.26755	0.485479	-0.268526	0.957429	-1.14585	0.65605	-0.162717	0.990423	-0.748714	0.605475	-0.195185	0.980793	-0.896328	0.706856	-0.148847	0.99559	-0.636847	0.677507	-0.159715	0.980343	-0.69577	0.634411	-0.180992	0.99162	-0.798674	0.336033	-0.387299	0.863563	-1.61995	0.613744	-0.167511	0.982273	-0.824144	0.476397	-0.275462	0.948936	-1.11944	0.839329	-0.0742768	0.998709	-0.33643	0.493989	-0.236257	0.925639	-1.12143	0.622965	-0.169512	0.987134	-0.764352	0.266019	-0.434514	0.812551	-1.85856	0.439214	-0.299313	0.919578	-1.21663	0.794203	-0.0935823	0.99849	-0.44474	0.844557	-0.0788935	0.997907	-0.334114	0.60413	-0.202807	0.989267	-0.887516	0.618992	-0.190785	0.986848	-0.819816	0.622423	-0.192928	0.99396	-0.808674	0.394714	-0.309037	0.904471	-1.39767	0.429542	-0.306575	0.926957	-1.34131	0.35392	-0.336258	0.878156	-1.54688	0.569964	-0.218658	0.977666	-0.953921	0.474556	-0.282863	0.945041	-1.15047	0.594689	-0.191115	0.983854	-0.888088	0.721694	-0.138211	0.984431	-0.593711	0.46977	-0.274306	0.925729	-1.18568	0.759013	-0.110131	0.998439	-0.519414	0.341527	-0.36361	0.847671	-1.50279	0.655054	-0.162797	0.977794	-0.720097	0	0	0.946663	-0.222925	0.552809	-0.975753	0.969199	-0.215774	0.568035	-0.961958
Gm17066	0.764564	0.161503	0.997855	0.502697	0.855856	0.0994056	0.998933	0.315938	0.927634	0.0487732	0.999382	0.153596	0.934232	-0.0472762	0.998423	-0.140118	0.643686	-0.258283	0.980514	-0.719528	0.834678	0.106539	0.999467	0.347178	0.752034	0.164919	0.993002	0.516694	0.907763	0.0584885	0.995171	0.187485	0.932266	0.0424385	0.998473	0.142142	0.871597	0.0911894	0.998027	0.265576	0.952842	0.0306372	0.999891	0.100763	0.862815	0.0900771	0.996354	0.294072	0.994319	-0.00363308	0.999512	-0.0115796	0.875189	0.0785922	0.998877	0.265553	0.438162	0.471266	0.932156	1.2107	0.818746	0.123949	0.999962	0.391804	0.48464	0.37942	0.939663	1.08555	0.680415	0.212331	0.991851	0.650803	0.511945	0.343391	0.966917	0.996905	0.796752	0.143025	0.989017	0.400939	0.880282	-0.0868348	0.999142	-0.252676	0.96225	-0.0251348	0.997566	-0.0779028	0.657158	0.244802	0.996126	0.736317	0.864538	-0.0910666	0.995616	-0.275568	0.901826	0.0629422	0.998845	0.205382	0.732527	0.164936	0.988644	0.555997	0.88027	0.0785717	0.995972	0.252555	0.701269	0.197431	0.983503	0.5822	0.782793	-0.142057	0.991467	-0.437343	0.766176	0.149634	0.986045	0.481989	0.747605	0.168609	0.999151	0.541612	0.799289	0.123703	0.994802	0.412699	0.997638	0.00157367	0.999726	0.00476371	0.904293	0.0610482	0.999918	0.185004	0.999859	9.02864e-05	0.999951	0.000279182	0.990136	-0.00674858	0.998929	-0.0203669	0.814475	0.135051	0.999176	0.396739	0.508584	0.406477	0.962046	1.1297	0.849086	0.102196	0.99948	0.319411	0.999414	0.000400141	0.999917	0.00119938	0.664306	0.232841	0.995062	0.716512	0.921066	0.0504025	0.997802	0.168417	0.678259	0.228678	0.982705	0.680249	0.764155	0.152515	0.993155	0.480405	0.995171	0.0030284	0.99925	0.00937144	0.93098	-0.0458341	0.995817	-0.135464	0.802097	0.12682	0.995073	0.39095	0.831244	0.12476	0.996912	0.311334	0.607902	0.263383	0.978201	0.815445	0.886662	0.0745019	0.999884	0.244998	0.816476	0.134028	0.997858	0.392754	0.530576	0.302454	0.951053	0.919672	0.843352	0.100892	0.996945	0.324645	0.929839	-0.0467036	0.999749	-0.151765	0.967595	0.021441	0.999249	0.0691308	0.955739	0.0288417	0.99944	0.0896476	0.702953	0.187985	0.981478	0.605633	0.712035	0.203476	0.994275	0.576337	0.796816	0.124188	0.992331	0.407122	0.888853	0.0730154	0.999238	0.237157	0.897292	0.0678012	0.995048	0.216302	0.729629	0.168593	0.987668	0.562171	0.726047	-0.172133	0.998605	-0.597046	0.764245	-0.153516	0.989475	-0.46933	0.917861	0.0537653	0.996696	0.175164	0.780369	0.150011	0.991261	0.457493	0.920993	0.0530431	0.99733	0.164095	0.98538	0.00911489	0.999654	0.0301575	0.977047	-0.0150836	0.999644	-0.0468607	0.833015	0.108351	0.994105	0.336155	0.645349	0.232169	0.998209	0.75605	0.893338	-0.0724664	0.998938	-0.225404	0.982115	-0.0119453	0.99821	-0.0388988	0.856353	-0.0973729	0.999489	-0.306533	0.68976	0.222395	0.982069	0.667854	0.896324	0.0687213	0.999234	0.218856	0.851087	0.0975708	0.998771	0.316119	0.965942	-0.0235173	0.998262	-0.0697182	0.670565	0.229068	0.993637	0.668687	0.951433	0.0324139	0.998709	0.101064	0.994909	-0.0034818	0.99956	-0.0104619	0.74097	0.167516	0.995856	0.513922	0.892238	-0.074147	0.999045	-0.226369	0.96869	0.0226418	0.999551	0.0617354	0.688338	0.21882	0.991771	0.683865	0.990493	0.00601814	0.999354	0.0203051	0.869392	0.0905377	0.99773	0.281473	0.853176	0.0955323	0.998	0.305103	0.695049	0.219196	0.999935	0.643781	0.805348	0.125741	0.99959	0.404688	0.864188	0.0947658	0.999866	0.290421	0.943884	0.0385186	0.999596	0.117456	0.960846	0.025781	0.997882	0.0824311	0.909135	0.06183	0.997491	0.183619	0.946676	0.0353239	0.999522	0.111638	0.861316	0.0907961	0.99409	0.29119	0.827788	0.111019	0.997583	0.356824	0.685653	-0.227929	0.997722	-0.685316	0.639988	0.260685	0.979156	0.738974	0.810433	-0.132546	0.996334	-0.386631	0	0	0.993596	0.0839669	0.826883	0.255467	0.997829	0.0843347	0.854516	0.265564
Gm56767	0.978988	0.0429785	0.99994	0.0442072	0.80093	-0.385151	0.998933	-0.43854	0.824715	-0.377988	0.999382	-0.374568	0.716466	-0.574033	0.997411	-0.616673	0.693631	-0.673332	0.989323	-0.612788	0.523312	-0.934582	0.962184	-1.06171	0.391502	-1.17659	0.88637	-1.4013	0.660779	-0.65802	0.98231	-0.710129	0.638972	-0.668705	0.988364	-0.784567	0.486425	-1.04795	0.953254	-1.14361	0.825373	-0.359051	0.999862	-0.375935	0.756856	-0.515774	0.996354	-0.526926	0.871406	-0.252233	0.999156	-0.263235	0.651263	-0.664676	0.980986	-0.764189	0.569962	-0.856948	0.977523	-0.887147	0.652111	-0.668574	0.993497	-0.770812	0.873219	-0.26529	0.998157	-0.247865	0.503393	-0.951928	0.95981	-1.05728	0.391969	-1.27938	0.919759	-1.30129	0.983367	-0.0356978	0.998693	-0.0324547	0.725925	-0.52941	0.999142	-0.58811	0.7107	-0.55948	0.985622	-0.610511	0.78939	-0.412579	0.998492	-0.443115	0.795251	-0.427454	0.99166	-0.419161	0.699134	-0.622868	0.998845	-0.643494	0.910433	-0.184095	0.995233	-0.183006	0.606157	-0.792447	0.984601	-0.864446	0.953197	-0.0920496	0.999138	-0.0890768	0.760315	-0.490599	0.990511	-0.483962	0.679823	-0.606454	0.975642	-0.668904	0.90546	-0.209129	0.999151	-0.199894	0.655961	-0.656951	0.976446	-0.723079	0.325104	-1.30089	0.826734	-1.5838	0.508477	-0.963222	0.958887	-1.01735	0.677827	-0.611805	0.990005	-0.654081	0.654208	-0.726432	0.996619	-0.737903	0.746989	-0.517179	0.999176	-0.545446	0.597119	-0.758208	0.990329	-0.903269	0.411369	-1.09375	0.919016	-1.37894	0.482142	-0.992939	0.95081	-1.14804	0.868814	-0.283109	0.999484	-0.272694	0.619183	-0.723955	0.986298	-0.844725	0.840385	-0.316371	0.993344	-0.330255	0.69982	-0.611082	0.988763	-0.61736	0.63176	-0.735446	0.974349	-0.742099	0.388142	-1.20114	0.882407	-1.34974	0.445797	-1.02918	0.908217	-1.18929	0.435306	-1.12447	0.917348	-1.13974	0.700672	-0.632213	0.991454	-0.610965	0.793292	-0.43935	0.999832	-0.450426	0.673487	-0.631467	0.997773	-0.713088	0.629269	-0.715534	0.973302	-0.707954	0.889869	-0.205485	0.998055	-0.227488	0.78595	-0.462121	0.999749	-0.468109	0.864038	-0.288745	0.999249	-0.291387	0.594706	-0.741838	0.961032	-0.859348	0.759034	-0.45895	0.989902	-0.487174	0.575642	-0.814603	0.980157	-0.87399	0.779473	-0.406509	0.992003	-0.442756	0.667022	-0.656772	0.998936	-0.730088	0.786681	-0.41089	0.995048	-0.453479	0.789698	-0.454243	0.99175	-0.43381	0.640747	-0.713492	0.988945	-0.795158	0.647385	-0.708419	0.979164	-0.715779	0.428058	-1.11524	0.919953	-1.34609	0.484593	-0.932562	0.925535	-1.14675	0.867022	-0.280568	0.993908	-0.277028	0.463226	-0.979096	0.923678	-1.20725	0.872748	-0.275241	0.997005	-0.260871	0.654628	-0.640113	0.975762	-0.713238	0.781695	-0.459933	0.999467	-0.455224	0.917089	-0.168743	0.999065	-0.175004	0.717178	-0.546176	0.993219	-0.628562	0.758	-0.497704	0.999489	-0.521742	0.608119	-0.728884	0.967787	-0.857877	0.569763	-0.835477	0.980737	-0.954661	0.795524	-0.414022	0.998771	-0.43637	0.420133	-1.16698	0.917881	-1.31636	0.457286	-1.05194	0.942301	-1.16851	0.806915	-0.362563	0.998709	-0.40555	0.865859	-0.263979	0.995457	-0.276957	0.742168	-0.479972	0.995856	-0.511457	0.848038	-0.303409	0.999045	-0.320192	0.709379	-0.550881	0.995546	-0.586183	0.853528	-0.311542	0.99849	-0.314762	0.659794	-0.640033	0.98916	-0.750129	0.917785	-0.200714	0.99773	-0.176699	0.48284	-1.02322	0.952695	-1.15689	0.709013	-0.597198	0.999935	-0.612856	0.783849	-0.441048	0.99959	-0.450465	0.455284	-1.09155	0.939082	-1.26772	0.767893	-0.470976	0.999596	-0.492479	0.63644	-0.736607	0.984091	-0.793694	0.602439	-0.771127	0.981101	-0.838045	0.74603	-0.534632	0.99451	-0.54061	0.734354	-0.542104	0.985011	-0.565615	0.484636	-0.975061	0.932765	-1.14633					0.450007	-1.05405	0.914711	-1.19351	0.659862	-0.632984	0.978674	-0.709382	4	0	0.977376	-0.623157	0.682899	-0.682166	0.990511	-0.611805	0.699134	-0.628562
Ndfip2	0.548494	-0.105349	0.973596	-1.00713	0.61828	-0.0860081	0.990079	-0.866648	0.886225	-0.0248326	0.999382	-0.241977	0.4126	-0.142595	0.921333	-1.39118	0.662023	-0.0745676	0.984392	-0.67997	0.703537	-0.0670861	0.995947	-0.633038	0.651637	-0.0734534	0.976326	-0.738332	0.643536	-0.0773414	0.981259	-0.748841	0.750057	-0.0569442	0.997088	-0.532756	0.806309	-0.0410293	0.998027	-0.402873	0.630693	-0.0837159	0.985777	-0.819127	0.708647	-0.0646044	0.996354	-0.635952	0.918519	-0.0177667	0.999156	-0.166358	0.941684	0.01289	0.998877	0.123676	0.654439	-0.0796057	0.995565	-0.698971	0.788279	-0.0468469	0.999962	-0.459148	0.555969	-0.100783	0.966487	-0.914657	0.760063	0.0533488	0.996754	0.482532	0.98465	-0.00345218	0.999828	-0.029247	0.711712	-0.0618675	0.977279	-0.575301	0.855168	-0.0307163	0.999142	-0.306222	0.679026	-0.0692595	0.981543	-0.681085	0.739194	-0.0588452	0.998492	-0.552307	0.781126	-0.0461167	0.989704	-0.448809	0.635216	-0.0874604	0.990421	-0.789859	0.774424	-0.0487662	0.992406	-0.466239	0.640495	-0.0805529	0.990916	-0.783027	0.857881	0.0310717	0.999136	0.271777	0.701748	-0.0652583	0.985322	-0.607536	0.854147	-0.0308174	0.995148	-0.297948	0.678474	-0.0702179	0.993887	-0.697714	0.625213	-0.084743	0.970016	-0.792838	0.851066	-0.0322499	0.993299	-0.3022	0.968523	0.00760809	0.999918	0.0607149	0.949673	-0.0107797	0.99978	-0.0993771	0.699006	-0.0702405	0.998821	-0.636983	0.667249	-0.0717531	0.995056	-0.726886	0.708297	-0.0658499	0.999104	-0.639398	0.640465	-0.0808699	0.986606	-0.783983	0.744613	-0.0577216	0.999367	-0.532078	0.806854	-0.0436568	0.999484	-0.403657	0.772388	-0.0500013	0.997802	-0.49162	0.881225	-0.0258104	0.995573	-0.245011	0.553824	-0.101855	0.959904	-0.947969	0.631118	-0.0809182	0.974275	-0.743497	0.862433	-0.0285838	0.995817	-0.271011	0.619327	-0.0825309	0.964556	-0.774937	0.678663	-0.0697991	0.984301	-0.605247	0.791248	-0.0465072	0.998241	-0.420684	0.655917	-0.0760412	0.991216	-0.765883	0.706784	-0.0658874	0.997858	-0.636615	0.951901	-0.00996117	0.996113	-0.0884575	0.853659	-0.0311401	0.996945	-0.303031	0.86336	-0.0299259	0.999749	-0.296643	0.822537	-0.0406611	0.999249	-0.381657	0.69226	-0.0668214	0.979289	-0.639291	0.870639	0.0296345	0.998056	0.258631	0.668391	-0.072191	0.992874	-0.668819	0.743731	-0.0535627	0.989189	-0.516933	0.592705	-0.0985995	0.983754	-0.907724	0.970698	0.00668716	0.998728	0.0615521	0.995462	-0.000960813	0.999124	-0.00925055	0.905862	-0.0202741	0.998605	-0.201509	0.974596	0.00552071	0.998117	0.0498338	0.939137	-0.0131927	0.997086	-0.129689	0.834414	-0.0344993	0.993939	-0.342981	0.923688	-0.0158589	0.99733	-0.15848	0.917191	-0.0178008	0.99584	-0.171115	0.815448	-0.0413214	0.996837	-0.380149	0.57527	-0.0976	0.957581	-0.893349	0.923507	-0.0172144	0.999467	-0.157732	0.80655	-0.0440545	0.998593	-0.411666	0.942975	-0.0127511	0.99821	-0.124124	0.452464	-0.129447	0.934578	-1.27226	0.67621	-0.0714241	0.980343	-0.698736	0.962646	0.00912858	0.999234	0.0786596	0.784707	-0.0475297	0.998771	-0.460022	0.803449	-0.0441309	0.997141	-0.406385	0.800115	0.0450546	0.999046	0.398028	0.738804	-0.0570506	0.998709	-0.553277	0.899065	-0.0220225	0.997033	-0.207966	0.863084	0.0306767	0.999702	0.268102	0.934002	-0.0147979	0.999097	-0.138373	0.890716	-0.0251338	0.999551	-0.216107	0.760951	-0.0532165	0.996262	-0.518692	0.687538	-0.0687821	0.99175	-0.685375	0.784338	-0.0477428	0.99773	-0.468468	0.705107	-0.0685241	0.997742	-0.62389	0.700983	-0.0670968	0.999935	-0.630611	0.574923	-0.0988746	0.980309	-0.920969	0.96984	-0.00676833	0.999866	-0.0641953	0.984353	-0.00344729	0.999596	-0.032726	0.877342	0.0278774	0.997882	0.259156	0.867674	-0.0304925	0.997491	-0.268057	0.785801	-0.046947	0.995888	-0.453627	0.670989	-0.0707049	0.978075	-0.708046	0.529154	-0.107283	0.952342	-1.03222	0.976124	-0.00528507	0.998784	-0.0506738	0.942971	-0.012021	0.998028	-0.113024	0.965381	-0.00722872	0.99926	-0.0699573	0	0	0.990994	-0.045065	0.775208	-0.430557	0.996989	-0.0472384	0.782732	-0.459585
9330188P03Rik	0.10246	1.09952	0.522285	2.74106	0.253226	0.705464	0.790996	1.98717	0.102689	1.05218	0.525408	2.75991	0.134301	1.04835	0.59715	2.54243	0.128141	0.979558	0.555065	2.36675	0.119378	0.96919	0.557416	2.59069	0.0495906	1.2508	0.327471	3.21092	0.123905	0.921875	0.550388	2.48974	0.143128	0.917516	0.614025	2.44875	0.108222	1.04289	0.523775	2.63922	0.0460653	1.37223	0.339643	3.39882	0.0753972	1.22037	0.436938	3.02603	0.141015	0.958811	0.615359	2.39378	0.122625	1.00648	0.55889	2.61011	0.288537	0.710327	0.825874	1.65736	0.114446	1.04544	0.542544	2.69889	0.184954	0.812054	0.674486	2.05917	0.0469303	1.33697	0.338498	3.13937	0.189642	0.86289	0.730523	1.99383	0.0546602	1.1853	0.340058	2.99135	0.127234	0.974028	0.583249	2.55862	0.161771	0.85781	0.619247	2.30292	0.178734	0.873674	0.692266	2.23076	0.0864056	1.16613	0.434866	2.76967	0.352145	0.593725	0.890933	1.54915	0.104376	1.00032	0.493427	2.64197	0.129066	0.98141	0.575212	2.54487	0.0752064	1.12412	0.425596	2.70028	0.100413	1.01865	0.489357	2.60624	0.198328	0.757361	0.670289	2.08486	0.114662	1.02998	0.549171	2.65519	0.149236	0.886689	0.59272	2.34087	0.0979046	1.03798	0.481326	2.66391	0.127767	0.997732	0.580872	2.34326	0.172442	0.872007	0.639434	2.1482	0.0708154	1.17088	0.422309	2.97627	0.137794	0.937107	0.598991	2.50913	0.116867	1.01499	0.568364	2.67976	0.18957	0.840153	0.702173	2.20206	0.112495	1.03958	0.54768	2.59232	0.177277	0.88113	0.686757	2.22756	0.106243	1.04912	0.531577	2.74541	0.173899	0.812324	0.641227	2.22975	0.0887662	1.08931	0.464021	2.72514	0.0880087	1.03815	0.455795	2.64166	0.0462231	1.27338	0.32211	3.11765	0.185438	0.802903	0.654953	2.06554	0.195369	0.800568	0.690883	1.8917	0.10241	1.06554	0.517674	2.59584	0.133812	0.978428	0.605818	2.57709	0.0919294	1.09128	0.49795	2.85208	0.147383	0.929349	0.60723	2.12469	0.0684703	1.19657	0.401117	2.99315	0.206296	0.80631	0.724094	2.17842	0.13314	0.955097	0.605454	2.55563	0.162955	0.878221	0.633996	2.25357	0.0931541	1.14233	0.467632	2.66654	0.180072	0.838971	0.679291	2.09306	0.138677	0.87738	0.56351	2.3414	0.126226	0.978557	0.579198	2.59487	0.0790037	1.15825	0.448227	2.94333	0.182555	0.796231	0.650858	2.1681	0.0733807	1.1682	0.427171	3.05086	0.0789963	1.06388	0.425917	2.7488	0.0271985	1.51615	0.22881	3.7514	0.122075	0.934182	0.538549	2.53674	0.0691132	1.15763	0.389679	3.00729	0.062257	1.1814	0.377841	3.06849	0.0799752	1.23309	0.458482	2.85161	0.0560397	1.19649	0.356537	3.04645	0.0989177	1.07867	0.520652	2.71074	0.18145	0.841715	0.683021	2.24645	0.0881721	1.11707	0.477378	2.9588	0.223433	0.751696	0.733349	2.0616	0.183991	0.862688	0.659051	2.22277	0.144378	0.986946	0.634554	2.45161	0.228185	0.764721	0.754148	2.02916	0.153066	0.985204	0.637488	2.33295	0.164393	0.931212	0.667293	2.18579	0.117568	1.08179	0.556578	2.59693	0.0630546	1.19377	0.37203	3.04763	0.205846	0.776927	0.726688	1.96675	0.121477	1.018	0.577539	2.58764	0.185796	0.857753	0.688	2.08105	0.113745	1.07599	0.547014	2.69648	0.12538	0.998501	0.569259	2.61162	0.0812236	1.10894	0.464395	2.98474	0.11952	1.008	0.572424	2.56653	0.151574	0.911377	0.641971	2.35497	0.0670728	1.20487	0.425506	3.00716	0.0819803	1.19757	0.466587	2.9532	0.0955837	1.15078	0.492308	2.7811	0.0726931	1.15141	0.427169	3.01362	0.109281	1.05285	0.553034	2.57647	0.113202	1.02929	0.536314	2.64391	0.12959	0.928537	0.558855	2.52642	0.0430072	1.30902	0.304075	3.31933	0.264223	0.71712	0.804044	1.89033	0.0663741	1.27038	0.395866	2.90063	0.128354	0.935173	0.547207	2.45102	0	0	0.551504	1.00861	0.127314	2.56247	0.555821	1.00724	0.120499	2.5915
Gm6145	0.135195	0.525377	0.601061	2.50755	0.19248	0.472525	0.71029	2.26672	0.106142	0.603825	0.532886	2.73255	0.0648172	0.660933	0.404793	3.1353	0.11082	0.532666	0.513594	2.48038	0.0900784	0.619044	0.485404	2.81958	0.0914198	0.61202	0.458402	2.76035	0.279103	0.361718	0.799474	1.75144	0.0736161	0.636193	0.437355	2.99185	0.218801	0.44148	0.732443	2.02056	0.230686	0.443077	0.765826	2.04222	0.082841	0.652096	0.462329	2.95181	0.0982168	0.655556	0.507299	2.689	0.152636	0.521172	0.622445	2.41811	0.477069	0.250632	0.946955	1.11032	0.0879196	0.605742	0.475223	2.91766	0.126972	0.532167	0.565352	2.37061	0.0636967	0.688974	0.400926	2.92981	0.193755	0.454483	0.737665	1.97546	0.220337	0.424241	0.71302	1.90797	0.182105	0.460531	0.693082	2.23852	0.136531	0.56833	0.56607	2.45056	0.231776	0.461314	0.772656	1.98379	0.205163	0.433343	0.679004	2.04653	0.12913	0.551336	0.599096	2.52666	0.0855704	0.606866	0.446435	2.79692	0.15106	0.512337	0.619893	2.40739	0.137353	0.508657	0.58196	2.25486	0.235926	0.39347	0.735155	1.88027	0.0666104	0.616948	0.379537	2.973	0.0737482	0.630157	0.436651	3.00963	0.14015	0.526756	0.575402	2.39443	0.168228	0.507247	0.637911	2.21779	0.250141	0.418715	0.781175	1.76942	0.115025	0.532307	0.520193	2.48136	0.0853451	0.615112	0.465591	2.8343	0.169515	0.504123	0.664136	2.32265	0.264119	0.386501	0.806414	1.90841	0.26838	0.409218	0.815159	1.85786	0.0343307	0.800818	0.281874	3.45652	0.132352	0.575643	0.599923	2.48464	0.0534315	0.719545	0.367233	3.28268	0.0452925	0.705634	0.315979	3.28273	0.186371	0.44349	0.66569	2.1158	0.221902	0.416741	0.713465	1.89142	0.291908	0.378968	0.801253	1.6484	0.157869	0.475276	0.60868	2.20293	0.450312	0.2599	0.925129	1.10285	0.116902	0.600101	0.551073	2.49195	0.144052	0.531782	0.625931	2.51113	0.108493	0.635868	0.540675	2.71618	0.0544659	0.723476	0.361578	2.82021	0.131826	0.517971	0.569619	2.47571	0.131215	0.528221	0.593304	2.60161	0.228015	0.414385	0.76189	2.05134	0.143149	0.515281	0.595292	2.36496	0.0673452	0.653223	0.397389	2.90536	0.117603	0.56541	0.559575	2.44339	0.200811	0.456232	0.678306	2.02279	0.200724	0.447684	0.719799	2.17121	0.258691	0.383234	0.793536	1.89267	0.0751393	0.643677	0.412541	2.89466	0.0940612	0.593993	0.487766	2.85302	0.335633	0.326474	0.838543	1.50673	0.0919921	0.636011	0.480407	2.86194	0.104967	0.551165	0.497053	2.65998	0.144525	0.528256	0.578296	2.41411	0.168979	0.490413	0.630199	2.26376	0.196042	0.518635	0.720464	2.10579	0.0851039	0.661394	0.446418	2.74524	0.0539128	0.708022	0.371062	3.16646	0.315789	0.343745	0.84842	1.68639	0.126569	0.539613	0.579299	2.65106	0.0945114	0.597505	0.482112	2.83143	0.0815473	0.626931	0.441359	2.9141	0.0917589	0.644263	0.506411	2.83205	0.0437878	0.72834	0.322469	3.39491	0.198236	0.498311	0.720815	2.10078	0.137847	0.537632	0.614002	2.33263	0.109607	0.570796	0.539288	2.65484	0.17476	0.467222	0.640359	2.225	0.258262	0.391337	0.795637	1.75756	0.12302	0.567155	0.579186	2.57697	0.173866	0.491037	0.666524	2.13888	0.10627	0.645328	0.531511	2.75378	0.119512	0.554504	0.554199	2.65294	0.167552	0.511789	0.665611	2.36247	0.163722	0.527428	0.661971	2.29594	0.15949	0.524577	0.658113	2.31029	0.0948805	0.580908	0.511178	2.74279	0.0957338	0.6877	0.505528	2.82855	0.127429	0.52466	0.579177	2.54359	0.0672452	0.692328	0.40642	3.07286	0.0754125	0.638677	0.449868	2.86045	0.176666	0.482544	0.674515	2.2552	0.0804957	0.609932	0.434131	2.91328	0.196937	0.442988	0.677529	2.11649	0.0924544	0.592438	0.49988	2.84885	0.13384	0.517104	0.572804	2.36857	0.128318	0.51515	0.547207	2.45125	0	0	0.588037	0.537961	0.149354	2.45016	0.579182	0.530019	0.132089	2.46348
Gm10076	1.52994e-05	0.708192	0.0008514	7.25838	1.1976e-05	0.664843	0.000725827	7.61446	9.7088e-06	0.722539	0.000645329	7.48098	7.26182e-06	0.723749	0.000434415	7.61679	2.19701e-06	0.709673	0.000160003	7.36467	3.48398e-06	0.705573	0.000248507	7.71858	6.82118e-06	0.679331	0.000409603	7.35764	7.62371e-06	0.665701	0.000456775	7.24225	3.15282e-05	0.70644	0.00158306	6.96062	2.06218e-05	0.680463	0.00108437	6.99642	2.26983e-05	0.689659	0.00125205	7.21842	3.25639e-06	0.714967	0.000230518	7.9205	1.28923e-05	0.707801	0.000764579	7.09331	6.37136e-06	0.722191	0.00040558	7.63106	1.50949e-05	0.621227	0.000931023	6.75743	1.26117e-05	0.713133	0.000779278	7.46606	7.86228e-06	0.751838	0.000484546	6.94164	4.31428e-05	0.669544	0.00216482	6.46221	4.45493e-05	0.667482	0.00251945	6.20588	6.25144e-06	0.678749	0.000368561	7.03282	4.5901e-06	0.679105	0.000330974	7.68826	4.46171e-06	0.670349	0.000273479	7.55268	1.14261e-05	0.69273	0.000705121	7.27999	2.78789e-07	0.7165	2.62471e-05	8.29809	7.10994e-05	0.749952	0.00305604	6.61422	2.89239e-06	0.702813	0.000209471	7.61084	2.90107e-05	0.669208	0.00150786	7.0104	1.85856e-05	0.687374	0.000963191	6.4976	3.1544e-06	0.72569	0.000220715	7.39347	8.90148e-06	0.713534	0.00050394	7.19996	3.55881e-06	0.652804	0.000294963	7.8021	1.1818e-05	0.703297	0.000625718	7.11061	2.0897e-05	0.694507	0.00100156	6.84864	6.22843e-06	0.725177	0.00047102	6.95221	2.29957e-06	0.701964	0.000170848	7.43957	4.15852e-05	0.661725	0.00192085	6.7518	1.41118e-05	0.656391	0.000775625	7.3413	9.25577e-06	0.705906	0.000593697	7.57731	6.45844e-05	0.681423	0.00278714	6.70664	5.0292e-06	0.704214	0.000369784	7.45408	2.41114e-05	0.71582	0.00134614	6.97228	2.36967e-05	0.725254	0.0013308	7.18407	6.53952e-06	0.725997	0.000430513	7.3924	1.3874e-05	0.708281	0.000782558	6.95853	1.76411e-06	0.715186	0.000130875	7.39964	2.79485e-06	0.676941	0.00020717	7.328	9.94394e-06	0.655339	0.000496088	6.892	7.64997e-05	0.668219	0.00331058	5.77815	1.30476e-05	0.64574	0.000782586	6.92844	5.4983e-06	0.703862	0.000402601	7.81223	4.91307e-06	0.714812	0.000341945	7.7313	6.59997e-06	0.722001	0.000452953	6.60826	1.09996e-05	0.739604	0.000641583	7.22294	1.96646e-05	0.654623	0.00101297	7.35785	1.74042e-05	0.725993	0.00104915	7.31009	1.05648e-05	0.744748	0.000667712	7.11553	2.75176e-06	0.682479	0.000201174	7.44623	3.94629e-06	0.668909	0.000297583	7.20441	5.20277e-06	0.714792	0.000310278	7.20482	9.50945e-06	0.717634	0.000623989	7.51409	8.49506e-06	0.697409	0.000527087	7.46067	1.18889e-05	0.693166	0.000619485	7.12372	8.58184e-06	0.705034	0.000538903	7.58283	5.493e-06	0.73741	0.000345311	7.11247	2.52142e-05	0.64098	0.00125892	7.15555	2.84342e-05	0.653159	0.00123234	6.86744	4.59259e-06	0.697529	0.000271165	7.58173	6.62462e-06	0.717168	0.000394993	7.41491	3.29002e-05	0.698979	0.00176572	6.7631	7.36525e-06	0.665914	0.000429717	7.14743	4.22705e-05	0.6552	0.00205471	6.72659	1.5116e-05	0.688419	0.000834322	7.27408	2.4732e-05	0.676151	0.00128251	7.31793	4.39066e-06	0.696532	0.000301893	7.77594	2.90829e-05	0.644337	0.00130519	6.99427	6.45222e-05	0.715638	0.00321652	6.71088	8.83804e-05	0.658226	0.00376167	6.6016	9.66762e-06	0.656294	0.000580018	7.22437	2.25399e-05	0.676512	0.00121765	6.66235	2.24469e-05	0.720181	0.00116299	7.03392	8.48986e-06	0.726543	0.000476443	7.30006	4.89742e-06	0.701764	0.000338105	7.10345	3.90595e-05	0.723608	0.00196924	6.87258	3.5894e-05	0.693847	0.00173441	6.49966	8.39179e-06	0.703138	0.000514162	7.59534	3.03975e-06	0.700666	0.000213854	7.95481	2.88529e-05	0.669259	0.001627	7.1593	1.15456e-05	0.694479	0.000735036	7.23076	2.23923e-05	0.713192	0.00125159	6.96246	8.39396e-06	0.78157	0.000599337	7.31578	9.82723e-06	0.685907	0.000642144	7.50638	3.19264e-05	0.738379	0.00155839	6.94048	2.86554e-05	0.711886	0.00146539	7.0253	1.205e-05	0.756697	0.000868008	7.04143	6.68944e-06	0.739663	0.000449743	7.51685	2.0414e-05	0.702426	0.000992091	7.10114	1.53844e-05	0.715891	0.00077526	7.0911	1.98767e-05	0.618397	0.00110814	7.22337	1.86712e-05	0.679073	0.000966842	6.76258	2.13211e-06	0.641705	0.000149227	7.64094	0	100	0.000896627	0.696163	1.69367e-05	7.19207	0.000643736	0.701864	1.12128e-05	7.21162
Spry2	0.767305	0.113863	0.997855	0.49667	0.831299	0.0789243	0.998933	0.370521	0.711926	0.144896	0.999382	0.624498	0.623864	0.180501	0.982502	0.832644	0.999134	0.000406148	0.999796	0.00168867	0.935886	0.0291671	0.999467	0.133812	0.500914	0.262796	0.940566	1.10066	0.883993	0.0497177	0.995171	0.23611	0.598679	0.210278	0.982653	0.880168	0.731482	0.128864	0.997543	0.56384	0.46436	0.268518	0.939331	1.24668	0.859334	0.0697298	0.996354	0.301611	0.917527	-0.0388844	0.999156	-0.168391	0.606649	0.234442	0.976267	0.870454	0.636463	0.164794	0.993226	0.738081	0.880114	0.0574269	0.999962	0.257874	0.636378	0.177707	0.985486	0.734362	0.651614	0.1769	0.989856	0.713409	0.905984	-0.0459909	0.999828	-0.179533	0.767148	0.105781	0.987441	0.460957	0.800393	0.0911168	0.999142	0.42418	0.891151	0.0536656	0.994429	0.225246	0.700451	0.138723	0.998492	0.638226	0.574698	0.233352	0.960543	0.906407	0.786808	0.0955001	0.998845	0.450305	0.941436	0.0266391	0.995398	0.119516	0.866988	0.0586261	0.995972	0.280821	0.683411	0.158296	0.980981	0.618934	0.821706	0.0846152	0.995099	0.357499	0.786225	0.097007	0.987256	0.439582	0.991549	-0.00382762	0.999151	-0.0178268	0.928546	-0.0324129	0.997998	-0.14555	0.598061	0.189706	0.968401	0.848525	0.994958	0.00253233	0.999918	0.00972282	0.982929	0.00716076	0.99978	0.0336883	0.833221	0.0739106	0.998821	0.346895	0.644012	0.170999	0.988133	0.781275	0.625933	0.200593	0.994291	0.83305	0.918912	-0.0376102	0.99948	-0.170887	0.981018	-0.00886704	0.999472	-0.0388624	0.779815	0.11598	0.999484	0.461566	0.729794	0.131819	0.997802	0.587049	0.758595	0.112985	0.988503	0.503949	0.94519	0.0234936	0.996539	0.110078	0.877142	0.052771	0.994261	0.239381	0.856745	0.0656949	0.995817	0.282337	0.772612	-0.104094	0.992922	-0.450732	0.699577	-0.14092	0.987653	-0.563762	0.558341	0.230393	0.970402	0.930255	0.763078	0.107495	0.999832	0.518157	0.665031	0.151537	0.996368	0.732737	0.622725	-0.163129	0.972263	-0.721497	0.794807	0.0899108	0.994667	0.427267	0.578087	0.206883	0.981751	0.958684	0.824066	0.0911118	0.999249	0.378312	0.669103	0.177579	0.977658	0.690314	0.474263	0.282089	0.931192	1.13644	0.904147	0.0446191	0.999697	0.188026	0.926806	0.034454	0.998862	0.145259	0.56626	0.232608	0.977123	0.973307	0.677057	0.152568	0.993872	0.697894	0.632784	0.166835	0.975506	0.777192	0.83882	0.0759409	0.998605	0.34659	0.618043	0.185388	0.973475	0.780296	0.548009	0.207234	0.965585	1.02037	0.645992	0.171044	0.974097	0.753638	0.670349	0.162964	0.985977	0.704255	0.846963	0.0722434	0.99584	0.317626	0.636523	0.176256	0.98955	0.769678	0.771651	0.107496	0.991284	0.462718	0.665507	0.168595	0.999467	0.7102	0.651222	0.172663	0.989464	0.759963	0.516766	0.247767	0.962671	1.12503	0.745518	0.128082	0.999489	0.549593	0.887055	0.0515505	0.999001	0.237626	0.810184	0.0871416	0.999234	0.403409	0.66907	0.174574	0.994502	0.719734	0.611075	0.190681	0.982273	0.830352	0.79847	0.0921392	0.999046	0.401377	0.890202	0.0514386	0.998709	0.229066	0.591282	0.191214	0.96209	0.880412	0.861059	-0.0606368	0.999702	-0.272106	0.826839	0.0865977	0.999045	0.365533	0.722171	0.133104	0.998784	0.559238	0.796941	0.102384	0.99849	0.438691	0.997799	0.000968049	0.999719	0.00470018	0.831589	0.0883232	0.99773	0.364037	0.722196	0.13436	0.998	0.586119	0.968116	0.0160237	0.999935	0.0656434	0.80794	-0.0876331	0.99959	-0.399191	0.959794	0.0196039	0.999866	0.0855944	0.617095	0.190052	0.987844	0.834292	0.626763	0.187056	0.982743	0.816539	0.887904	0.0516501	0.997491	0.226778	0.907968	-0.0411969	0.998921	-0.19296	0.81694	0.08121	0.99136	0.385837	0.854086	0.0698119	0.997583	0.301659	0.624552	0.201533	0.990696	0.828636	0.959931	-0.0183486	0.99839	-0.0793768	0.515388	0.26147	0.935503	1.04846	0	0	0.989656	0.10163	0.760563	0.441291	0.995906	0.0996956	0.772132	0.444944
Slitrk1	0.129582	-0.528799	0.588774	-2.54419	0.110779	-0.605347	0.554133	-2.77358	0.102082	-0.690071	0.523394	-2.76479	0.152995	-0.514692	0.635869	-2.42643	0.309812	-0.350595	0.819806	-1.57986	0.117747	-0.545605	0.551844	-2.60219	0.0688735	-0.61935	0.395721	-2.97506	0.0332371	-0.739026	0.267179	-3.44549	0.121302	-0.545556	0.570826	-2.59105	0.0912825	-0.572508	0.478342	-2.77466	0.0648281	-0.682954	0.413797	-3.14605	0.0875681	-0.597263	0.475963	-2.90745	0.0389631	-0.70681	0.298737	-3.35739	0.0414724	-0.69263	0.304993	-3.44686	0.0292396	-0.78464	0.260436	-3.40462	0.230237	-0.480253	0.754508	-2.05128	0.18515	-0.472152	0.674686	-2.05825	0.103297	-0.56755	0.523357	-2.57396	0.15549	-0.503642	0.669657	-2.15917	0.252324	-0.421474	0.749309	-1.78202	0.0363915	-0.740625	0.289563	-3.51057	0.0994063	-0.610057	0.478005	-2.7121	0.111116	-0.557394	0.555352	-2.64307	0.16618	-0.50503	0.615772	-2.23649	0.0484042	-0.708735	0.348731	-3.28632	0.09156	-0.595969	0.46199	-2.74483	0.101664	-0.564022	0.511228	-2.74447	0.151741	-0.524167	0.609761	-2.17547	0.116615	-0.548099	0.528915	-2.48931	0.1116	-0.538181	0.503829	-2.57874	0.0973031	-0.571125	0.506677	-2.79066	0.0385182	-0.668012	0.278826	-3.35865	0.112852	-0.558768	0.520114	-2.5519	0.130528	-0.516034	0.586142	-2.32642	0.0635745	-0.610109	0.382432	-2.92087	0.190125	-0.46804	0.699939	-2.15842	0.0642408	-0.640927	0.398797	-3.12868	0.138164	-0.54427	0.611165	-2.53382	0.0518771	-0.687379	0.354469	-3.26343	0.0663216	-0.653489	0.418517	-2.9993	0.106773	-0.560025	0.535974	-2.66291	0.101652	-0.582994	0.519698	-2.7821	0.0647423	-0.614421	0.389196	-3.02874	0.107388	-0.532225	0.509771	-2.57799	0.0458745	-0.665153	0.315092	-3.09156	0.127719	-0.503598	0.557556	-2.38226	0.135799	-0.501015	0.562667	-2.32669	0.120771	-0.538791	0.559566	-2.2667	0.102741	-0.558348	0.518484	-2.59335	0.126829	-0.56503	0.58899	-2.62434	0.138924	-0.572224	0.603802	-2.50431	0.141528	-0.502734	0.595976	-2.15591	0.0709252	-0.5982	0.409504	-2.96696	0.0499013	-0.765387	0.348979	-3.37982	0.0499609	-0.683001	0.358713	-3.33578	0.091855	-0.591904	0.476288	-2.72278	0.209065	-0.454871	0.703157	-1.99498	0.179032	-0.489325	0.677423	-2.09807	0.0740446	-0.597948	0.397936	-2.82463	0.154482	-0.552679	0.641746	-2.41623	0.0511559	-0.671217	0.353524	-3.26787	0.0719363	-0.614652	0.40257	-2.92704	0.11256	-0.587802	0.529339	-2.70382	0.166042	-0.483225	0.625684	-2.16743	0.0506677	-0.67044	0.340852	-3.31934	0.0601283	-0.65728	0.366861	-3.08429	0.151244	-0.48654	0.592541	-2.37441	0.0470314	-0.663914	0.319371	-3.26855	0.062513	-0.692027	0.402977	-3.03372	0.0467033	-0.658087	0.320347	-3.17122	0.097001	-0.587927	0.51525	-2.72626	0.0627505	-0.631096	0.390851	-3.12844	0.150848	-0.533231	0.628993	-2.49275	0.069645	-0.625439	0.409532	-3.07214	0.0403669	-0.718398	0.290032	-3.42973	0.0940268	-0.606806	0.512545	-2.81246	0.0783763	-0.606755	0.45061	-2.96395	0.125943	-0.586749	0.579604	-2.4987	0.0651553	-0.632362	0.417605	-2.89908	0.0823329	-0.630752	0.467376	-2.88274	0.106792	-0.531361	0.497354	-2.64426	0.174555	-0.462942	0.676406	-2.11078	0.116742	-0.551371	0.567648	-2.62105	0.0798468	-0.589834	0.451039	-2.75495	0.121095	-0.552548	0.565492	-2.64297	0.101661	-0.593029	0.511519	-2.78932	0.072352	-0.649915	0.433818	-3.07592	0.136521	-0.53184	0.606639	-2.45455	0.094526	-0.594944	0.512742	-2.74582	0.066553	-0.676012	0.423989	-3.0129	0.186974	-0.476548	0.701572	-2.24054	0.15484	-0.508754	0.634948	-2.37393	0.0694721	-0.6323	0.415027	-3.04818	0.144362	-0.514062	0.627552	-2.3485	0.094793	-0.585372	0.489554	-2.78858	0.0581548	-0.6457	0.361825	-3.15782	0.116864	-0.572822	0.529759	-2.57208	0.0735954	-0.666758	0.438524	-3.02922	0.0793019	-0.597035	0.439151	-2.77244	0.0912452	-0.593239	0.451881	-2.7222	0	0	0.49695	-0.587323	0.104411	-2.73384	0.510499	-0.587864	0.100529	-2.74465
Slitrk6	0.162552	-1.61779	0.652206	-2.34409	0.239848	-1.52317	0.77472	-2.04425	0.421796	-0.933962	0.916781	-1.35853	0.229121	-1.36773	0.756533	-2.042	0.252072	-1.23668	0.760972	-1.78164	0.192475	-1.48963	0.699975	-2.168	0.132777	-1.63776	0.560261	-2.45829	0.108715	-1.66751	0.517324	-2.59559	0.28834	-1.22474	0.824755	-1.77567	0.36049	-1.04159	0.878397	-1.50251	0.238964	-1.4558	0.777085	-2.00641	0.263275	-1.27731	0.795818	-1.90387	0.205795	-1.44271	0.726508	-2.05747	0.107514	-1.70216	0.523209	-2.72105	0.120538	-1.89241	0.579536	-2.42438	0.238375	-1.34321	0.763032	-2.0159	0.171588	-2.02727	0.655634	-2.12357	0.205461	-1.4982	0.727173	-2.00052	0.226073	-1.31324	0.783053	-1.84015	0.17186	-1.55153	0.635134	-2.12688	0.216402	-1.35587	0.744023	-2.07386	0.262198	-1.27864	0.770937	-1.84546	0.30758	-1.19546	0.856456	-1.69267	0.252796	-1.26897	0.73977	-1.84721	0.217139	-1.34484	0.754197	-2.05486	0.199758	-1.46015	0.67703	-2.08599	0.218385	-1.37233	0.733778	-2.06373	0.128301	-1.65001	0.562148	-2.30816	0.258737	-1.19871	0.761483	-1.79166	0.213035	-1.39127	0.693961	-2.0183	0.464591	-0.93153	0.942166	-1.23085	0.131583	-1.56109	0.557428	-2.44743	0.261166	-1.32673	0.767476	-1.80852	0.126654	-1.70763	0.578475	-2.35013	0.225631	-1.40571	0.720787	-1.90777	0.133951	-1.64555	0.58874	-2.46894	0.279259	-1.22279	0.811967	-1.82933	0.209837	-1.4245	0.736414	-2.14306	0.190779	-1.48191	0.703924	-2.19606	0.244529	-1.3462	0.781719	-1.90084	0.237319	-1.40127	0.773961	-1.95106	0.231267	-1.44082	0.767329	-2.03462	0.182671	-1.4683	0.655151	-2.18514	0.28047	-1.26445	0.788145	-1.72811	0.0846602	-1.78564	0.449213	-2.66994	0.117582	-1.66647	0.533679	-2.4477	0.263826	-1.27016	0.763156	-1.74296	0.15705	-1.60438	0.622504	-2.06731	0.166741	-1.46109	0.653196	-2.19767	0.164801	-1.63249	0.665456	-2.38778	0.182545	-1.61534	0.688159	-2.25579	0.123523	-1.69808	0.5594	-2.25861	0.460413	-0.912563	0.922333	-1.21271	0.174276	-1.52556	0.676228	-2.34179	0.185939	-1.53768	0.700054	-2.25078	0.211259	-1.41087	0.711355	-2.01921	0.413198	-0.970209	0.897248	-1.29958	0.220935	-1.40013	0.742811	-1.91117	0.11156	-1.68141	0.502581	-2.5161	0.345563	-1.13371	0.872038	-1.6006	0.314514	-1.12986	0.848803	-1.6854	0.356593	-1.04042	0.860467	-1.49949	0.288695	-1.2699	0.8196	-1.80788	0.149711	-1.55598	0.592942	-2.25431	0.201867	-1.39881	0.702305	-2.16771	0.280238	-1.17177	0.790842	-1.77161	0.301685	-1.15209	0.803657	-1.70878	0.219282	-1.42393	0.704419	-2.02174	0.287945	-1.2424	0.827612	-1.73074	0.30283	-1.15877	0.812445	-1.64284	0.196039	-1.47575	0.713617	-2.12394	0.286013	-1.20723	0.823399	-1.79357	0.305906	-1.17447	0.84394	-1.77663	0.294556	-1.22615	0.821856	-1.77496	0.237971	-1.33746	0.733277	-1.97433	0.159763	-1.74413	0.66258	-2.36124	0.182793	-1.54262	0.688113	-2.24328	0.26031	-1.29015	0.796115	-1.83799	0.119166	-1.67642	0.576029	-2.44963	0.179282	-1.44403	0.683698	-2.22841	0.160289	-1.56894	0.61355	-2.30211	0.269099	-1.21797	0.807936	-1.71812	0.182863	-1.49642	0.694588	-2.22569	0.171103	-1.48563	0.660902	-2.1527	0.186938	-1.42447	0.691636	-2.24998	0.166384	-1.59037	0.651961	-2.35829	0.34378	-1.13959	0.873672	-1.6206	0.250871	-1.3214	0.788323	-1.89298	0.207262	-1.49478	0.733596	-2.07108	0.212189	-1.33625	0.740137	-2.04875	0.133156	-1.71404	0.597987	-2.54988	0.138931	-1.59129	0.601672	-2.46928	0.158462	-1.51512	0.63312	-2.36801	0.123639	-1.80381	0.584876	-2.47712	0.230919	-1.44267	0.76357	-1.99966	0.183414	-1.5485	0.660273	-2.21739	0.190237	-1.40084	0.666235	-2.14857	0.320592	-1.1267	0.86148	-1.68169	0.149068	-1.54396	0.605762	-2.27962	0.259822	-1.19744	0.76329	-1.81625	0	0	0.718353	-1.41317	0.221597	-2.03937	0.730225	-1.4242	0.212612	-2.05181
Gm48992	0.552728	-1.25138	0.974489	-0.996486	0.743878	-0.875614	0.998933	-0.56825	0.805677	-0.690813	0.999382	-0.416039	0.566214	-1.18434	0.971338	-0.974007	0.932314	-0.364731	0.999313	-0.13212	0.657294	-0.882123	0.990305	-0.738009	0.51415	-1.27315	0.943934	-1.06687	0.347961	-1.50188	0.86069	-1.51877	0.575628	-1.23333	0.977682	-0.93616	0.717067	-0.747549	0.997214	-0.59543	0.747467	-0.782753	0.995601	-0.548606	0.848843	-0.517969	0.996354	-0.324372					0.769763	-0.753843	0.998789	-0.494828	0.508152	-1.1935	0.95899	-1.03333	0.488841	-1.20964	0.949911	-1.18341	0.321573	-1.50148	0.83527	-1.5397	0.472081	-1.2534	0.943333	-1.13618	0.509273	-1.19645	0.96645	-1.00323					0.553648	-1.11118	0.972793	-0.993689	0.675774	-0.943609	0.980603	-0.688398					0.691776	-0.779767	0.979479	-0.640371	0.676411	-0.787514	0.998845	-0.694903					0.983401	-0.0689005	0.997283	-0.034883	0.674083	-0.905351	0.980963	-0.638267	0.686399	-0.713083	0.982487	-0.640509	0.549324	-1.04223	0.951273	-0.970483	0.759663	-0.701301	0.999151	-0.514894	0.817766	-0.560078	0.996739	-0.373991	0.50224	-1.22341	0.936648	-1.07994	0.397897	-1.55709	0.907867	-1.30072	0.392047	-1.49982	0.883945	-1.3476	0.700329	-0.817801	0.998821	-0.63404	0.493316	-1.22419	0.952225	-1.15822	0.824211	-0.500726	0.999104	-0.379614	0.967406	-0.132462	0.999734	-0.0685894	0.557294	-0.984041	0.979521	-0.958579	0.609915	-1.15018	0.983833	-0.842352	0.755667	-0.828674	0.997802	-0.528881	0.716363	-0.766761	0.985019	-0.595773	0.678684	-1.07307	0.988329	-0.66331	0.931433	-0.317973	0.996713	-0.133232	0.651643	-1.06404	0.975806	-0.706126	0.429874	-1.41309	0.901067	-1.23135	0.309964	-1.77307	0.833632	-1.48328	0.748937	-0.974129	0.997262	-0.508656	0.546921	-1.08545	0.970188	-1.03545	0.807541	-0.565969	0.997858	-0.412248					0.317027	-1.53527	0.830971	-1.64384	0.577786	-1.06063	0.981726	-0.959441	0.91079	-0.306516	0.999249	-0.19066	0.382035	-1.41884	0.8782	-1.41196	0.426177	-1.6163	0.906841	-1.2638	0.558059	-1.21579	0.977554	-0.91453	0.334407	-1.5	0.829667	-1.52633	0.659851	-1.01816	0.998813	-0.746854	0.801487	-0.667061	0.995048	-0.421307	0.296997	-1.64671	0.804762	-1.69634	0.714443	-1.18528	0.998605	-0.62347	0.53852	-1.2484	0.947665	-0.962491	0.596723	-0.979215	0.974458	-0.898708	0.600675	-1.16437	0.966613	-0.858796	0.569901	-0.938077	0.957404	-0.940062	0.767675	-0.713602	0.992446	-0.486193	0.641543	-1.07885	0.990423	-0.758238	0.797887	-0.667644	0.99333	-0.408297	0.668534	-0.93082	0.999467	-0.703362	0.806314	-0.558277	0.998593	-0.412177	0.799668	-0.534092	0.99821	-0.440364	0.718251	-0.91096	0.996835	-0.610965	0.969913	-0.14702	0.999618	-0.063104	0.839815	-0.590064	0.999234	-0.339489	0.570949	-1.15443	0.97533	-0.954181	0.439368	-1.21302	0.925758	-1.2626	0.292849	-1.54407	0.835385	-1.65358	0.425342	-1.40313	0.92313	-1.32279	0.849474	-0.411875	0.995457	-0.311172	0.777242	-0.606327	0.998132	-0.439837	0.910672	-0.295904	0.999045	-0.187465	0.378069	-1.53008	0.886441	-1.3864	0.405464	-1.30252	0.906584	-1.41833	0.458951	-1.28613	0.938109	-1.26199	0.756876	-0.661269	0.99773	-0.529946					0.53783	-1.16878	0.968232	-1.01178	0.701443	-0.983806	0.99959	-0.629573	0.560486	-1.22309	0.979028	-0.988389	0.441161	-1.31143	0.931429	-1.28527	0.519221	-1.03645	0.964075	-1.08228	0.329021	-1.57479	0.864376	-1.57038	0.819121	-0.50562	0.9968	-0.381699	0.706722	-0.995772	0.98226	-0.627159					0.633285	-0.99855	0.991697	-0.807809	0.507126	-1.39244	0.943295	-1.04802	0.599581	-1.44782	0.964756	-0.846226	28	0	0.961993	-0.996324	0.624554	-0.825288	0.980603	-1.03645	0.633285	-0.807809
Slitrk5	0.0809448	-0.658891	0.455956	-2.92936	0.0731956	-0.69755	0.443266	-3.11605	0.0705519	-0.682808	0.430904	-3.05822	0.0625972	-0.700514	0.395103	-3.16166	0.0431835	-0.700715	0.306485	-3.14524	0.116183	-0.599541	0.547302	-2.61333	0.0345379	-0.766695	0.267677	-3.45664	0.0633142	-0.66163	0.385592	-3.00497	0.0702817	-0.670417	0.42713	-3.02713	0.131948	-0.572001	0.582873	-2.47528	0.0438992	-0.743911	0.329088	-3.43334	0.123038	-0.579168	0.566202	-2.62456	0.0638633	-0.675248	0.398019	-3.01354	0.0701905	-0.671334	0.415479	-3.06123	0.0323203	-0.82573	0.274478	-3.34245	0.106276	-0.639051	0.523215	-2.76153	0.0457487	-0.728711	0.3288	-3.10308	0.11758	-0.597457	0.560878	-2.47274	0.197556	-0.493808	0.742422	-1.95873	0.0871008	-0.6067	0.446224	-2.66339	0.0543928	-0.757766	0.369831	-3.22733	0.0248228	-0.850741	0.209893	-3.69377	0.0710677	-0.655801	0.437105	-2.99452	0.0452896	-0.702829	0.298533	-3.23372	0.0673248	-0.700147	0.424261	-3.04606	0.0832229	-0.63545	0.439576	-2.81814	0.0733061	-0.659462	0.42706	-3.00282	0.0962574	-0.587596	0.480149	-2.52434	0.179724	-0.482918	0.652888	-2.12834	0.0984646	-0.596662	0.471657	-2.67809	0.0701523	-0.656068	0.425956	-3.04793	0.0564273	-0.692088	0.356825	-3.0964	0.0535665	-0.687777	0.345531	-3.1069	0.0571494	-0.669984	0.381685	-2.9267	0.120916	-0.586587	0.534343	-2.4419	0.0724029	-0.658764	0.427422	-2.95966	0.0935566	-0.633946	0.494189	-2.83521	0.0652572	-0.699342	0.417674	-3.15046	0.0535655	-0.708551	0.361686	-3.24024	0.132009	-0.557561	0.595487	-2.46025	0.078147	-0.66203	0.4557	-2.90838	0.140177	-0.59368	0.608944	-2.50717	0.0551035	-0.695802	0.354957	-3.14521	0.0661121	-0.663064	0.39415	-2.94245	0.0543878	-0.7333	0.346825	-2.97882	0.0595301	-0.720032	0.371061	-2.94702	0.0504597	-0.70688	0.32313	-3.05113	0.12771	-0.5385	0.571549	-2.22529	0.141497	-0.547469	0.609663	-2.33672	0.0588277	-0.69313	0.390342	-3.24788	0.0949545	-0.636631	0.50639	-2.82587	0.103222	-0.57065	0.509546	-2.38953	0.0487374	-0.700977	0.332817	-3.23791	0.0625582	-0.701982	0.397453	-3.21006	0.0642382	-0.749159	0.411869	-3.14898	0.186163	-0.493705	0.674399	-2.13536	0.0664594	-0.681001	0.394212	-2.91481	0.0822167	-0.646509	0.464607	-2.71359	0.0297597	-0.748517	0.231942	-3.43647	0.0991122	-0.633038	0.512675	-2.79854	0.0681022	-0.684529	0.412496	-3.057	0.0727905	-0.666144	0.405504	-2.91829	0.0276369	-0.813137	0.234947	-3.7528	0.0561928	-0.703628	0.350486	-2.98822	0.0878402	-0.622956	0.467816	-2.89917	0.0434989	-0.752108	0.30111	-3.31241	0.0463404	-0.711178	0.310359	-3.29616	0.0846124	-0.623576	0.446806	-2.8382	0.0318358	-0.807363	0.269109	-3.49599	0.0947164	-0.612159	0.472339	-2.66427	0.0661926	-0.710847	0.414512	-3.01793	0.0867687	-0.621027	0.472372	-2.8792	0.04362	-0.799236	0.322008	-3.50124	0.0769273	-0.662694	0.431254	-2.99524	0.0564381	-0.6963	0.353661	-3.19159	0.0626529	-0.760954	0.409799	-3.12674	0.0991786	-0.636478	0.51281	-2.77647	0.0433507	-0.753017	0.317682	-3.29881	0.080744	-0.658651	0.470344	-2.74533	0.057848	-0.692036	0.379975	-3.14747	0.0369805	-0.736221	0.271007	-3.4201	0.226772	-0.451864	0.752714	-1.87914	0.0462047	-0.741059	0.33957	-3.33107	0.128617	-0.561714	0.577155	-2.39006	0.202867	-0.497871	0.720343	-2.1711	0.0519923	-0.724983	0.350832	-3.31135	0.174065	-0.520397	0.675519	-2.32677	0.0487767	-0.707993	0.349797	-3.24863	0.116411	-0.588001	0.567307	-2.57835	0.0928094	-0.67741	0.504044	-2.76014	0.0809073	-0.660118	0.463875	-2.96362	0.0481632	-0.728946	0.336111	-3.29718	0.0451765	-0.742953	0.323794	-3.36331	0.0657212	-0.690754	0.418141	-2.9608	0.0795963	-0.64596	0.447476	-2.92611	0.116856	-0.568597	0.529348	-2.61374	0.106457	-0.601	0.505904	-2.64794	0.0651271	-0.685076	0.410104	-3.12279	0.100716	-0.600111	0.496948	-2.59334	0.0537802	-0.708279	0.335825	-3.10862	0	0	0.433723	-0.663953	0.0804784	-2.93053	0.421201	-0.670876	0.0701714	-2.99137
Tpm3-rs7	0.570569	1.04233	0.978507	0.952067	0.850478	0.301402	0.998933	0.327862									0.881012	0.242981	0.999313	0.232847	0.837874	0.377064	0.999467	0.340371	0.689522	0.775023	0.98449	0.653318	0.692482	0.653899	0.987565	0.639982	0.899481	-0.176429	0.998034	-0.211248	0.960307	0.0810244	0.998027	0.0817747					0.901314	0.215019	0.996354	0.211038	0.632504	0.893598	0.982599	0.777652	0.982607	-0.0323639	0.998877	-0.0368579	0.882486	0.293014	0.998247	0.23083	0.876912	-0.248822	0.999962	-0.264817	0.789008	0.463393	0.99639	0.415667	0.81605	0.37593	0.998578	0.367555	0.714441	0.685014	0.999828	0.556204	0.833212	0.302571	0.991381	0.327821	0.979726	0.0388795	0.999142	0.0426326	0.759901	0.648908	0.993114	0.503022	0.728535	0.602809	0.998492	0.575787	0.754227	0.48128	0.986895	0.505697	0.739955	0.852781	0.998845	0.552626	0.9008	-0.174261	0.995233	-0.202786	0.901217	0.2003	0.995972	0.208118	0.956823	0.0909855	0.999138	0.0821697	0.902269	0.214893	0.99662	0.194804	0.903428	0.187997	0.995928	0.196652	0.801626	0.394307	0.999151	0.422861	0.601193	1.06152	0.962501	0.848364	0.697618	0.645319	0.984363	0.62536	0.744474	0.597564	0.994659	0.501488	0.803837	0.473479	0.99978	0.391073	0.844872	0.3917	0.998821	0.322337	0.632493	1.04523	0.985445	0.808537	0.80323	0.46496	0.999104	0.425819	0.86311	0.395725	0.99948	0.289417	0.956304	-0.0832681	0.999472	-0.0894979	0.888689	0.220531	0.999484	0.231085	0.861463	-0.25664	0.997802	-0.296604	0.997443	0.00540414	0.999615	0.0052543	0.893704	0.251197	0.994926	0.213949	0.810224	-0.328709	0.992909	-0.371841	0.811202	0.493806	0.995817	0.373608	0.888375	-0.207262	0.997923	-0.218942	0.871482	-0.258337	0.996912	-0.236345	0.710135	0.706281	0.991658	0.590718	0.688873	0.599153	0.99523	0.688233	0.637542	0.891003	0.99528	0.797317	0.903524	0.238271	0.996113	0.177754	0.806869	-0.358412	0.995885	-0.401629	0.880067	0.240494	0.999749	0.260077	0.650947	0.897948	0.999249	0.769916	0.644076	1.17917	0.973236	0.746246	0.961431	-0.0770743	0.998563	-0.0768015	0.817682	0.399966	0.999697	0.359936	0.850132	0.33452	0.994928	0.298774	0.783772	0.5179	0.999238	0.46565	0.77687	0.595269	0.995048	0.47489	0.89482	-0.208506	0.994859	-0.215043	0.930159	0.171875	0.998605	0.149344	0.989357	0.0202918	0.998438	0.020874	0.792904	-0.388646	0.996696	-0.445926	0.841204	0.300921	0.994338	0.328721	0.844624	0.352232	0.993419	0.324247	0.945345	0.110948	0.99867	0.112825	0.87794	0.253029	0.997005	0.250141	0.90488	0.25902	0.996612	0.190528	0.691756	0.687625	0.999467	0.651307					0.933391	0.126384	0.99821	0.14503	0.769233	0.521288	0.999489	0.4968	0.749678	0.603422	0.990928	0.533813	0.702231	0.709766	0.998024	0.642112	0.981274	0.0369829	0.998771	0.0395235					0.9138	0.205789	0.999046	0.170164					0.600064	1.00171	0.963488	0.859637	0.962625	-0.0692984	0.999702	-0.0728505	0.768786	0.54556	0.999045	0.491199	0.819253	-0.340109	0.999551	-0.359403	0.75394	0.54387	0.996262	0.534407	0.816673	0.389971	0.997907	0.39505	0.899249	0.257596	0.99773	0.216732	0.960829	0.0813033	0.998912	0.0809686					0.771038	0.497706	0.99959	0.477907	0.875995	-0.312683	0.999866	-0.264955	0.946411	0.104623	0.999596	0.11216	0.9909	0.0170121	0.999681	0.0191511	0.728206	0.74392	0.997491	0.559096	0.813935	-0.345434	0.9968	-0.392845	0.625875	0.983969	0.971047	0.812638	0.976845	-0.0451361	0.99845	-0.0476083	0.638325	0.713511	0.9923	0.795844	0.982472	0.0354306	0.99865	0.0347113	0.62983	1.02567	0.971777	0.776856	28	0	0.994929	0.327439	0.823056	0.28044	0.997923	0.301402	0.837874	0.298774
Gpc5	0.271501	0.276296	0.807669	1.8457	0.202136	0.349073	0.724657	2.21839	0.253697	0.293785	0.788525	1.93032	0.185949	0.334888	0.695616	2.24581	0.122018	0.41495	0.54123	2.40546	0.258977	0.297258	0.789418	1.87776	0.171049	0.339957	0.632505	2.2385	0.324677	0.246695	0.839906	1.59375	0.287718	0.256716	0.824667	1.77796	0.331636	0.240269	0.853239	1.59517	0.209493	0.332264	0.736083	2.13826	0.258459	0.30003	0.78871	1.9232	0.305606	0.275921	0.839139	1.666	0.393986	0.21039	0.898533	1.44113	0.255862	0.287509	0.797155	1.77431	0.13413	0.379801	0.585456	2.56124	0.233284	0.317282	0.748866	1.85147	0.217618	0.315364	0.744314	1.94798	0.178474	0.403712	0.709526	2.04526	0.248038	0.292343	0.744518	1.79822	0.204969	0.329686	0.726942	2.12648	0.50536	0.170385	0.933716	1.09634	0.305423	0.272073	0.855384	1.70023	0.200463	0.321706	0.672348	2.06794	0.183694	0.354656	0.704566	2.21352	0.18542	0.338265	0.65756	2.15433	0.127119	0.40157	0.570142	2.55789	0.326522	0.248552	0.833966	1.48907	0.23043	0.314119	0.728029	1.90251	0.32152	0.245072	0.817389	1.60675	0.395271	0.222238	0.911062	1.43078	0.133922	0.408652	0.560931	2.4327	0.154209	0.362581	0.609056	2.29328	0.429556	0.194636	0.925983	1.21543	0.243497	0.297056	0.742664	1.83628	0.208774	0.335214	0.726945	2.07067	0.466813	0.17903	0.942101	1.23029	0.193744	0.342214	0.713504	2.22094	0.208122	0.316347	0.734435	2.11292	0.318297	0.258609	0.853121	1.63006	0.315521	0.250729	0.850262	1.65716	0.339144	0.259797	0.86335	1.6246	0.146243	0.370957	0.588715	2.38249	0.184914	0.347375	0.663638	2.12282	0.214926	0.307426	0.70454	1.92029	0.153331	0.339948	0.609647	2.23321	0.194288	0.322823	0.667905	2.02468	0.281168	0.261606	0.805668	1.57445	0.318992	0.258296	0.849854	1.58383	0.0944524	0.44732	0.503077	2.87468	0.201411	0.324008	0.719569	2.16201	0.172284	0.351437	0.658338	2.0016	0.127854	0.383765	0.56103	2.50147	0.104744	0.418957	0.528163	2.7963	0.20886	0.326465	0.736062	2.1385	0.271296	0.280832	0.785172	1.77689	0.211687	0.315307	0.705928	1.98354	0.188357	0.346589	0.695922	2.0539	0.111441	0.373454	0.502409	2.51693	0.214026	0.325576	0.741233	2.10856	0.167445	0.383992	0.655151	2.31322	0.199467	0.318343	0.683373	2.087	0.138273	0.401064	0.591104	2.5257	0.363491	0.221846	0.859314	1.42207	0.267314	0.281591	0.784247	1.88409	0.443347	0.184141	0.906507	1.25769	0.209744	0.312319	0.694956	2.07514	0.180801	0.342287	0.648675	2.20253	0.227105	0.311711	0.759936	1.96725	0.176606	0.337501	0.645589	2.15447	0.26864	0.310049	0.809273	1.81721	0.259188	0.295198	0.794272	1.8968	0.171731	0.370352	0.670686	2.37149	0.181043	0.348009	0.669913	2.26497	0.146328	0.373147	0.591714	2.43033	0.229526	0.34303	0.775836	2.01812	0.331446	0.250626	0.86105	1.6354	0.149321	0.384607	0.630659	2.35442	0.269471	0.276112	0.812178	1.73594	0.116679	0.419393	0.55454	2.60324	0.126582	0.382617	0.543883	2.5048	0.343185	0.241144	0.875702	1.47365	0.185289	0.341969	0.699308	2.21342	0.311158	0.265382	0.832672	1.59297	0.254112	0.321274	0.786298	1.94433	0.168458	0.37967	0.655464	2.34681	0.244129	0.294884	0.777654	1.99378	0.318313	0.273651	0.861796	1.64519	0.236827	0.313282	0.770516	1.9427	0.190534	0.342905	0.706155	2.14963	0.162063	0.385205	0.659071	2.37397	0.235425	0.303834	0.756058	1.97988	0.156419	0.411804	0.629211	2.37969	0.16874	0.35974	0.673092	2.2142	0.450964	0.193477	0.934465	1.25824	0.140569	0.375586	0.580868	2.45634	0.11722	0.415214	0.529915	2.56958	0.240464	0.304358	0.781825	1.98745	0.249877	0.288994	0.762706	1.81798	0.206126	0.332751	0.692721	2.03785	0	0	0.729584	0.316829	0.232458	2.00202	0.731232	0.319808	0.210716	2.0214
Tgds	0.330137	0.667179	0.861722	1.63458	0.338477	0.626539	0.87599	1.66477	0.136427	1.06887	0.597185	2.51854	0.261764	0.805833	0.794165	1.90549	0.261308	0.769999	0.771131	1.74737	0.327086	0.630371	0.850775	1.63021	0.180221	0.877291	0.647871	2.19146	0.224916	0.790399	0.733641	1.96379	0.310689	0.651777	0.849176	1.6954	0.278406	0.70737	0.805546	1.78097	0.353687	0.637466	0.886036	1.58025	0.206544	0.848576	0.715314	2.1497	0.35916	0.597385	0.882683	1.49116	0.351209	0.606926	0.876241	1.5761	0.34756	0.646956	0.879076	1.46685	0.224755	0.838728	0.747461	2.07561	0.316142	0.717682	0.829234	1.55708	0.364817	0.580878	0.889269	1.43184	0.339481	0.701737	0.888252	1.45199	0.303441	0.667614	0.80485	1.602	0.223273	0.858066	0.754359	2.04318	0.393839	0.518821	0.88005	1.40347	0.501381	0.436919	0.956199	1.11536	0.149044	1.01365	0.581178	2.33072	0.321403	0.699836	0.868514	1.65095	0.351286	0.674162	0.84816	1.51637	0.197202	0.880976	0.702209	2.1622	0.345952	0.608574	0.850512	1.43038	0.298181	0.67595	0.802547	1.65041	0.330781	0.622794	0.824635	1.57628	0.223371	0.828807	0.753613	2.04934	0.357894	0.607423	0.860203	1.49224	0.520307	0.394065	0.943468	1.03471	0.246163	0.799942	0.776501	1.78436	0.187883	0.910688	0.666414	2.07336	0.222484	0.901732	0.746604	2.00973	0.209198	0.857135	0.725371	2.12316	0.235424	0.8292	0.776047	2.02768	0.226908	0.827663	0.762012	2.02834	0.335243	0.660175	0.867547	1.57394	0.623563	0.331563	0.987666	0.810342	0.262815	0.778388	0.80418	1.90317	0.274959	0.710876	0.78765	1.79018	0.320755	0.645282	0.827123	1.58984	0.365945	0.600297	0.858029	1.39995	0.346767	0.588642	0.855621	1.47156	0.126731	1.04359	0.540335	2.38207	0.88322	0.0973897	0.996912	0.214595	0.227128	0.845451	0.752281	1.9196	0.342865	0.621282	0.877723	1.63044	0.343445	0.66619	0.873923	1.60327	0.293704	0.699104	0.806762	1.53985	0.25673	0.737349	0.773764	1.86327	0.332337	0.676712	0.863473	1.67097	0.596901	0.372628	0.992619	0.89995	0.204003	0.860694	0.702561	2.05171	0.158927	0.966039	0.614136	2.23725	0.490803	0.45224	0.954609	1.07583	0.247926	0.780522	0.740772	1.82697	0.308424	0.661617	0.837381	1.72839	0.267455	0.768102	0.802764	1.85824	0.21674	0.809276	0.708852	2.0092	0.262834	0.772458	0.789466	1.90795	0.15867	0.938541	0.611291	2.20581	0.216478	0.803351	0.720055	2.09925	0.20416	0.811415	0.696508	2.08335	0.34957	0.56818	0.846717	1.54763	0.116074	1.05693	0.523446	2.58629	0.18715	0.985363	0.708606	2.14838	0.215898	0.858262	0.704181	1.97308	0.212553	0.840173	0.74142	2.04782	0.204117	0.861549	0.719528	2.13484	0.377079	0.58581	0.895948	1.53273	0.25857	0.766001	0.777233	1.91314	0.447857	0.48398	0.909917	1.26984	0.263496	0.812382	0.8135	1.87802	0.324245	0.672787	0.858053	1.65993	0.202298	0.887954	0.726238	2.0819	0.519368	0.432659	0.965323	1.01288	0.168904	0.956809	0.665726	2.28278	0.379145	0.545659	0.868784	1.44195	0.131986	1.09542	0.598825	2.34181	0.360623	0.651217	0.885199	1.52755	0.355688	0.678894	0.874494	1.4527	0.222895	0.845848	0.742366	2.07808	0.235884	0.78134	0.758753	2.0199	0.105687	1.12879	0.529835	2.76949	0.415131	0.533989	0.922868	1.34344	0.505932	0.459458	0.961462	1.0924	0.267842	0.775526	0.806747	1.81963	0.245489	0.790411	0.788544	1.97192	0.480074	0.464574	0.950347	1.17839	0.266607	0.732741	0.797939	1.86536	0.196569	0.916821	0.716723	2.07765	0.421836	0.534952	0.922155	1.34075	0.159697	0.947094	0.616855	2.34369	0.493797	0.441775	0.937498	1.12241	0.262832	0.787246	0.801626	1.89584	0.509663	0.411357	0.944249	1.04177	0.239184	0.800912	0.736938	1.89719	0	0	0.799263	0.72178	0.301315	1.74655	0.804515	0.725211	0.271401	1.78267
Gpr180	0.527376	-0.26007	0.964515	-1.06084	0.326557	-0.418536	0.865588	-1.70633	0.320084	-0.403966	0.860921	-1.6815	0.233026	-0.513276	0.760231	-2.02498	0.964379	-0.0182439	0.999484	-0.0694697	0.341816	-0.375145	0.865978	-1.58128	0.276995	-0.428007	0.784517	-1.77775	0.345719	-0.369734	0.858438	-1.52585	0.483988	-0.30171	0.951313	-1.17049	0.514661	-0.260612	0.960961	-1.07064	0.46303	-0.323887	0.938824	-1.2504	0.376208	-0.364935	0.892713	-1.50601	0.662469	-0.174128	0.987845	-0.709843	0.36479	-0.369336	0.887304	-1.5322	0.129698	-0.627721	0.59961	-2.36626	0.37422	-0.365742	0.895351	-1.51928	0.761908	0.127254	0.99639	0.47062	0.397347	-0.333986	0.907636	-1.33727	0.936723	0.0343896	0.999828	0.120681	0.259554	-0.422212	0.756824	-1.75512	0.227796	-0.502784	0.759633	-2.02336	0.459586	-0.297611	0.91427	-1.21723	0.381219	-0.357726	0.91509	-1.45268	0.623879	-0.192532	0.967323	-0.792069	0.259998	-0.514987	0.810358	-1.87541	0.458915	-0.288187	0.91601	-1.20489	0.412324	-0.337711	0.913449	-1.37457	0.737484	-0.13187	0.984623	-0.50871	0.411188	-0.310679	0.888104	-1.30372	0.322359	-0.383756	0.818492	-1.60397	0.585105	-0.225633	0.978174	-0.918865	0.352462	-0.360834	0.85592	-1.50919	0.701796	-0.15222	0.984363	-0.616281	0.596663	-0.217048	0.973316	-0.814243	0.574434	-0.226376	0.967498	-0.884115	0.307262	-0.410046	0.837322	-1.68196	0.277622	-0.4467	0.810234	-1.83557	0.202626	-0.514952	0.726403	-2.1774	0.23762	-0.501657	0.777499	-1.98234	0.357599	-0.364619	0.88333	-1.50263	0.348358	-0.366404	0.877932	-1.54831	0.272705	-0.451911	0.813833	-1.86424	0.446805	-0.304544	0.915775	-1.24747	0.382021	-0.351506	0.875746	-1.39973	0.402625	-0.322406	0.8834	-1.29597	0.603234	-0.206667	0.966536	-0.81291	0.518372	-0.247217	0.936016	-1.00744	0.990602	-0.00497561	0.99906	-0.0172077	0.416605	-0.318176	0.912317	-1.29106	0.284376	-0.444037	0.826692	-1.84018	0.208585	-0.495456	0.728785	-2.12803	0.472404	-0.275815	0.929601	-1.05378	0.251612	-0.4495	0.765939	-1.88346	0.369298	-0.380141	0.893338	-1.54751	0.387039	-0.358613	0.913857	-1.47194	0.49334	-0.277342	0.935773	-1.10644	0.453582	-0.290418	0.918927	-1.19027	0.680485	-0.170635	0.992874	-0.642971	0.305366	-0.391045	0.801909	-1.62076	0.609146	-0.20988	0.988629	-0.867629	0.274784	-0.431858	0.810089	-1.83003	0.629472	-0.188759	0.975506	-0.784768	0.358577	-0.374869	0.878408	-1.56437	0.711486	-0.157518	0.987302	-0.578793	0.190736	-0.531599	0.685799	-2.22232	0.208043	-0.500638	0.70179	-2.0656	0.191786	-0.510536	0.668782	-2.1596	0.497461	-0.268493	0.936456	-1.11665	0.0765906	-0.782379	0.448038	-2.88417	0.551338	-0.235645	0.95207	-0.949871	0.398585	-0.338988	0.918717	-1.38673	0.294233	-0.420987	0.829401	-1.76327	0.316716	-0.426772	0.854618	-1.73738	0.129823	-0.60761	0.5714	-2.56512	0.18058	-0.536964	0.65462	-2.24018	0.472304	-0.307702	0.951573	-1.20715	0.591262	-0.226058	0.978338	-0.90426	0.242046	-0.506881	0.776692	-1.91022	0.419441	-0.311341	0.924676	-1.26922	0.460764	-0.294748	0.937657	-1.22389	0.237926	-0.457018	0.735244	-1.93499	0.893254	-0.054539	0.999702	-0.208616	0.576673	-0.231983	0.98073	-0.932809	0.377599	-0.344232	0.886392	-1.38776	0.4274	-0.331201	0.920728	-1.35311	0.212603	-0.522573	0.726258	-2.12403	0.372764	-0.377101	0.897369	-1.52574	0.578611	-0.227951	0.981243	-0.915658	0.361026	-0.365265	0.889069	-1.50005	0.719852	-0.149077	0.99959	-0.588983	0.293876	-0.426092	0.839741	-1.78223	0.647435	-0.195765	0.990733	-0.763134	0.246868	-0.47571	0.775444	-1.94441	0.981143	0.010218	0.998217	0.0380273	0.359733	-0.373572	0.888598	-1.52875	0.506981	-0.273302	0.935333	-1.106	0.297097	-0.411134	0.80312	-1.71028	0.15195	-0.62791	0.642196	-2.42572	0.520866	-0.261081	0.946506	-1.01435	0.198055	-0.537921	0.682425	-2.07463	0	0	0.872532	-0.338178	0.426028	-1.37318	0.894345	-0.354616	0.38162	-1.4262
Sox21	0.442917	0.408722	0.934903	1.28787	0.401911	0.431983	0.917625	1.45786	0.411598	0.415333	0.911801	1.38859	0.40477	0.427081	0.918517	1.41462	0.495579	0.323547	0.93703	1.06006	0.553359	0.285591	0.971389	0.986003	0.290521	0.643337	0.795932	1.7285	0.292874	0.598708	0.814512	1.70209	0.313491	0.52853	0.851942	1.68562	0.313044	0.514361	0.838871	1.65766	0.457557	0.3826	0.936673	1.26575	0.371376	0.480995	0.887298	1.52132	0.697102	0.19679	0.992671	0.632971	0.366916	0.487924	0.887618	1.52542	0.275838	0.539211	0.816984	1.70168	0.282133	0.571579	0.816495	1.83891	0.253455	0.630137	0.773279	1.77389	0.596552	0.269892	0.97979	0.836403	0.292542	0.632655	0.853096	1.60001	0.357411	0.46215	0.849524	1.43267	0.512379	0.35955	0.960013	1.0991	0.623532	0.243289	0.97271	0.80792	0.297058	0.556383	0.849597	1.72991	0.378816	0.41999	0.861957	1.42158	0.795228	0.157145	0.998845	0.432106	0.296024	0.518921	0.798971	1.70004	0.656036	0.225164	0.991472	0.746786	0.533994	0.301296	0.949909	0.943884	0.308875	0.548592	0.812587	1.61431	0.465276	0.336451	0.913004	1.18348	0.567743	0.32411	0.975815	0.961674	0.608557	0.24462	0.965045	0.831237	0.208356	0.621458	0.702498	2.02494	0.323299	0.599958	0.853083	1.51969	0.466657	0.422776	0.924868	1.1461	0.474581	0.400795	0.945783	1.17796	0.507148	0.35872	0.959773	1.12143	0.814285	0.122714	0.999104	0.401439	0.493479	0.356084	0.949607	1.14947	0.366389	0.502349	0.889363	1.47537	0.56289	0.301039	0.970964	0.955217	0.396713	0.446728	0.910663	1.44044	0.348546	0.527996	0.847278	1.53716	0.424118	0.401038	0.901338	1.27983	0.369255	0.429867	0.861249	1.39031	0.235937	0.691692	0.736548	1.85369	0.339757	0.466772	0.842235	1.4891	0.159521	0.712461	0.626913	2.05507	0.29447	0.597163	0.829148	1.66621	0.467449	0.373414	0.951477	1.24904	0.254334	0.629631	0.786721	1.92905	0.303333	0.511734	0.816822	1.50947	0.455335	0.403215	0.920799	1.22649	0.40641	0.427519	0.920425	1.43106	0.344321	0.5106	0.891842	1.6092	0.450368	0.426425	0.917595	1.21918	0.444191	0.413237	0.915893	1.21517	0.646738	0.260437	0.991786	0.715569	0.480191	0.3459	0.916758	1.11635	0.441677	0.390549	0.93789	1.30556	0.865298	0.0945689	0.995048	0.284253	0.39128	0.435931	0.886204	1.39445	0.287622	0.546677	0.818202	1.81191	0.329856	0.486156	0.835602	1.52484	0.176082	0.723041	0.659984	2.29792	0.611925	0.24386	0.969732	0.832376	0.279469	0.52883	0.780704	1.78933	0.458073	0.380266	0.921808	1.22121	0.333522	0.477286	0.864194	1.57504	0.625414	0.242257	0.968595	0.778369	0.45812	0.380197	0.94624	1.21883	0.404254	0.427193	0.912093	1.40211	0.459508	0.382677	0.939161	1.28348	0.270426	0.565553	0.792566	1.86624	0.310892	0.553968	0.817087	1.6954	0.393651	0.454806	0.914847	1.43269	0.301826	0.540157	0.833569	1.73865	0.774354	0.149863	0.997141	0.468103	0.23591	0.596857	0.773388	1.86325	0.424627	0.430048	0.923102	1.32483	0.213478	0.697759	0.701604	2.03971	0.39983	0.432239	0.909342	1.30891	0.318821	0.564587	0.856054	1.66574	0.228511	0.587608	0.754357	1.89402	0.347646	0.477198	0.869614	1.60121	0.422793	0.424284	0.924153	1.36596	0.345129	0.483653	0.874752	1.61607	0.360549	0.490653	0.890454	1.50735	0.248141	0.586038	0.782448	1.89659	0.191884	0.718357	0.708127	2.14311	0.44121	0.398771	0.932882	1.30765	0.448104	0.441127	0.93568	1.26582	0.309298	0.528852	0.840125	1.70716	0.384128	0.440534	0.894656	1.40021	0.267049	0.592357	0.804202	1.85259	0.33595	0.480769	0.83755	1.6038	0.59364	0.260196	0.971136	0.875202	0.53882	0.319722	0.970561	1.0406	0.307647	0.587661	0.820552	1.61183	0.184872	0.68317	0.661383	2.13716	0	0	0.879432	0.449546	0.406738	1.39823	0.893249	0.44083	0.387704	1.43186
Gm4675	0.195143	1.30138	0.702887	2.17452	0.168772	1.47451	0.670498	2.39348	0.349975	0.950261	0.881307	1.58063	0.16266	1.411	0.654362	2.37065	0.253363	1.09702	0.760972	1.7768	0.210872	1.27362	0.729354	2.0813	0.116339	1.57355	0.524823	2.568	0.198176	1.35076	0.692517	2.08225	0.101657	1.71237	0.519312	2.73745	0.210035	1.31634	0.720422	2.05958	0.240118	1.33787	0.778378	2.00149	0.181637	1.44621	0.680506	2.27327	0.167169	1.48811	0.666176	2.24635	0.227368	1.24268	0.751016	2.0409	0.352458	0.887514	0.883462	1.45201	0.293611	1.0618	0.828072	1.79564	0.353746	0.942798	0.860428	1.44047	0.182204	1.32621	0.693137	2.10773	0.281851	1.14149	0.84045	1.6359	0.208574	1.21264	0.694266	1.95758	0.263956	1.17976	0.806567	1.87411	0.18336	1.3278	0.656748	2.18991	0.22794	1.3254	0.76753	2.00019	0.279051	0.99071	0.767795	1.74846	0.381748	0.839851	0.905733	1.45632	0.142201	1.50038	0.577006	2.38761	0.238879	1.14738	0.761845	1.9748	0.141221	1.53403	0.59004	2.23292	0.345683	0.878948	0.843583	1.49598	0.12094	1.68704	0.524094	2.51358	0.307257	0.999889	0.849916	1.71841	0.263402	1.05951	0.769424	1.81524	0.101742	1.78905	0.492647	2.63392	0.235834	1.18832	0.763246	1.82397	0.230891	1.12856	0.727228	1.88631	0.21635	1.2769	0.738369	2.03665	0.273264	1.11019	0.805983	1.85231	0.204589	1.26901	0.729427	2.16797	0.156063	1.4637	0.645139	2.38098	0.329479	1.02467	0.862464	1.59282	0.133649	1.60041	0.602297	2.47634	0.310921	0.989696	0.839128	1.72221	0.32822	0.891465	0.830562	1.60323	0.275899	1.09582	0.784235	1.74462	0.168025	1.3209	0.635161	2.13467	0.116643	1.5564	0.532201	2.45398	0.278006	1.02289	0.780775	1.69213	0.255667	1.13061	0.772023	1.66063	0.142267	1.48227	0.611236	2.3322	0.288445	1.03413	0.829231	1.82471	0.184468	1.36487	0.69076	2.24591	0.300285	0.987725	0.812747	1.51902	0.362713	0.836543	0.868298	1.49536	0.126966	1.72496	0.582395	2.63065	0.157017	1.61953	0.652682	2.40817	0.272828	1.06947	0.786348	1.77122	0.2473	1.28921	0.751901	1.83742	0.281872	1.06989	0.815621	1.68021	0.136135	1.40763	0.559287	2.35658	0.304439	1.06161	0.834106	1.74269	0.186159	1.45651	0.690823	2.2153	0.26515	1.06977	0.768093	1.81248	0.237169	1.12085	0.756573	2.01423	0.234098	1.15224	0.738129	1.86202	0.262539	1.13755	0.778211	1.90301	0.220133	1.26865	0.716641	2.0118	0.213054	1.219	0.699777	2.06016	0.220612	1.27248	0.706408	2.01592	0.405686	0.835229	0.913422	1.35429	0.282258	1.06627	0.793305	1.71439	0.26546	1.1917	0.806132	1.82933	0.274928	1.13689	0.812273	1.83539	0.218031	1.25888	0.744422	2.13744	0.203949	1.29739	0.710074	2.15123	0.270524	1.08237	0.773639	1.84347	0.159552	1.53049	0.661891	2.36243	0.137102	1.53344	0.600935	2.50338	0.289548	1.05256	0.825101	1.72934	0.181625	1.49661	0.699346	2.09983	0.202774	1.2746	0.719922	2.11345	0.260376	1.09487	0.761546	1.84533	0.298957	1.07545	0.837466	1.61478	0.33299	0.950081	0.867843	1.61766	0.439049	0.737543	0.919578	1.21706	0.224592	1.20903	0.743739	2.07047	0.172403	1.36325	0.6641	2.32525	0.281012	1.05463	0.824891	1.8454	0.35558	0.916169	0.886769	1.52301	0.253947	1.18036	0.789117	1.8735	0.148849	1.78512	0.631274	2.37069	0.269084	1.11661	0.818018	1.87649	0.426794	0.741313	0.925652	1.32608	0.254274	1.08926	0.78486	1.91426	0.189967	1.30548	0.707679	2.10869	0.316154	1.17259	0.85395	1.67317	0.115023	1.75634	0.52368	2.62692	0.233122	1.20269	0.72683	1.9558	0.24097	1.17922	0.78214	1.98531	0.220697	1.26489	0.726311	1.93494	0.113153	1.60936	0.510555	2.55346	0	0	0.738892	1.23083	0.236487	1.97718	0.754237	1.1972	0.234966	1.95669
Abcc4	0.222493	0.948363	0.748086	2.04764	0.236153	0.85372	0.769998	2.06041	0.245472	0.853578	0.778868	1.96415	0.377349	0.608432	0.901508	1.49894	0.316062	0.715584	0.824393	1.55958	0.257339	0.844014	0.787646	1.88423	0.247056	0.783599	0.749695	1.89294	0.300582	0.750402	0.821013	1.67514	0.179455	0.974927	0.678553	2.24504	0.47936	0.506113	0.949489	1.16222	0.139715	1.11672	0.613064	2.51633	0.292853	0.762362	0.827748	1.79019	0.219172	0.954528	0.743132	1.99815	0.37971	0.641245	0.892568	1.48512	0.180285	1.02742	0.697451	2.09233	0.270645	0.811075	0.801239	1.88343	0.104429	1.23303	0.514015	2.5222	0.434961	0.562681	0.928696	1.23356	0.244226	0.866314	0.804503	1.77015	0.346247	0.678405	0.841895	1.46627	0.517068	0.450923	0.961222	1.08692	0.366771	0.638485	0.857945	1.48554	0.427522	0.539406	0.932218	1.31629	0.217783	0.855386	0.694959	1.99074	0.355117	0.669528	0.892602	1.53962	0.323603	0.740916	0.823728	1.60581	0.427594	0.534622	0.922981	1.33014	0.196307	1.00885	0.683556	1.96108	0.333521	0.64786	0.834564	1.53413	0.28884	0.740996	0.789052	1.71912	0.356106	0.651235	0.888611	1.55316	0.153411	0.978574	0.600367	2.3171	0.342063	0.661611	0.84145	1.5292	0.492107	0.460789	0.954427	1.05697	0.269334	0.793728	0.776914	1.73915	0.325348	0.702272	0.851597	1.62025	0.395909	0.596279	0.904872	1.43534	0.131469	1.1928	0.596971	2.57769	0.401674	0.559425	0.916287	1.40773	0.423772	0.596667	0.923063	1.30654	0.297037	0.723371	0.840129	1.72172	0.364954	0.642954	0.886031	1.5398	0.299486	0.700231	0.805037	1.70134	0.237052	0.815472	0.737701	1.89323	0.643578	0.309259	0.97628	0.716474	0.342296	0.643034	0.851518	1.48526	0.334357	0.662986	0.83753	1.50583	0.112064	1.16554	0.540258	2.3214	0.285139	0.80563	0.819223	1.69877	0.279758	0.81575	0.82379	1.85793	0.288558	0.764792	0.823125	1.79604	0.563507	0.3937	0.956755	0.8471	0.235729	0.856379	0.745575	1.948	0.466942	0.568004	0.94423	1.25392	0.387314	0.673294	0.913857	1.47109	0.254676	0.88575	0.766777	1.83985	0.345454	0.686522	0.857808	1.49836	0.280655	0.759174	0.8134	1.68447	0.426282	0.529883	0.890392	1.25799	0.52186	0.436544	0.968626	1.08685	0.266255	0.794854	0.801713	1.86291	0.413313	0.570791	0.897403	1.33066	0.261476	0.797045	0.787768	1.91339	0.200328	0.899377	0.686562	2.00403	0.204861	0.967283	0.704923	2.15339	0.262525	0.759955	0.770144	1.83832	0.420056	0.558	0.893053	1.33403	0.292741	0.772369	0.805334	1.73157	0.296022	0.80195	0.836325	1.70202	0.390754	0.687909	0.882051	1.36839	0.16655	1.1037	0.668457	2.27254	0.386297	0.620872	0.903199	1.45642	0.210432	0.941117	0.733894	2.17318	0.585176	0.373984	0.978631	0.924311	0.210741	0.907332	0.696787	2.09388	0.238291	0.949411	0.78692	1.98065	0.301043	0.759486	0.833554	1.74147	0.640421	0.333645	0.985288	0.762707	0.59829	0.368352	0.983818	0.828227	0.235985	0.860255	0.764494	1.96642	0.263931	0.774094	0.76571	1.83164	0.438835	0.543611	0.932186	1.20356	0.220636	0.943834	0.755986	2.04664	0.465394	0.550386	0.931039	1.14817	0.238181	0.887236	0.766561	2.01104	0.442179	0.52701	0.932189	1.30961	0.234974	0.885645	0.769585	2.033	0.168237	1.11057	0.669231	2.27159	0.278206	0.801641	0.817281	1.78078	0.148497	1.15734	0.630324	2.37274	0.412498	0.586672	0.917612	1.39145	0.216967	0.923859	0.732294	2.0602	0.408927	0.576454	0.913471	1.3866	0.449512	0.537524	0.936487	1.21666	0.313445	0.74001	0.851765	1.68256	0.258461	0.788661	0.768737	1.88356	0.247591	0.856948	0.746875	1.89652	0.443085	0.535506	0.935664	1.29863	0.238008	0.804672	0.747824	1.86432	0.185027	0.971016	0.661616	2.1364	0	0	0.817017	0.746815	0.318397	1.6825	0.823427	0.75933	0.294438	1.71057
Cldn10	0.00134708	0.501287	0.0289584	5.38085	0.00447259	0.448084	0.0708144	4.94424	0.00610415	0.43481	0.0890928	4.63741	0.00251932	0.421048	0.0451765	5.12953	0.0022073	0.469198	0.038573	4.76131	0.00155385	0.460634	0.0310035	5.26398	0.00231615	0.50988	0.039784	4.98182	0.00237338	0.457405	0.0411766	4.91777	0.00257	0.525649	0.0462099	5.04214	0.00222171	0.476846	0.0405284	5.02605	0.00117574	0.487925	0.025413	5.52847	0.00432615	0.435653	0.0661213	4.85607	0.00122657	0.531489	0.0269837	5.25686	0.00327113	0.424838	0.0522565	4.97227	0.0155908	0.387958	0.171672	3.77646	0.00261054	0.468313	0.0469344	5.14676	0.00202632	0.491902	0.0377947	4.79409	0.00251403	0.473709	0.0469413	4.77424	0.00424473	0.435202	0.0734478	4.34656	0.000767939	0.530809	0.0168605	5.23698	0.00576416	0.419068	0.0841989	4.63189	0.00186785	0.464684	0.0333638	5.11971	0.00285527	0.450839	0.0517987	4.94855	0.000666339	0.518495	0.014613	5.4969	0.00461118	0.442582	0.0725328	4.71688	0.00137936	0.479163	0.0260931	5.20413	0.00184228	0.48671	0.03567	5.22213	0.000665433	0.484231	0.0158192	5.16537	0.0015035	0.453222	0.0281402	5.03528	0.000827688	0.486682	0.0176733	5.41888	0.00251412	0.446209	0.0465222	5.08565	0.00247439	0.45825	0.0423543	4.9122	0.0018052	0.489594	0.0328467	5.02257	0.00248909	0.451587	0.0463146	4.6538	0.00063133	0.527228	0.0146306	5.38118	0.00166905	0.458108	0.0324609	5.17866	0.00204236	0.474348	0.0376512	5.21418	0.00200781	0.442764	0.0394423	5.27911	0.0016571	0.472748	0.0328949	5.28028	0.00273592	0.456522	0.0493701	4.89355	0.00402337	0.441842	0.0654849	4.74893	0.00136763	0.539932	0.0293177	5.44116	0.000713477	0.505116	0.0168837	5.54961	0.00863469	0.415812	0.107009	4.20503	0.000377899	0.562479	0.00980416	5.50484	0.00118739	0.491982	0.0244968	5.0704	0.000743013	0.483297	0.0156075	5.26166	0.00207396	0.48273	0.0389877	4.49885	0.000949937	0.528265	0.0219173	5.2527	0.00232426	0.456743	0.042812	5.23471	0.00234176	0.424109	0.0427632	5.14985	0.00223132	0.451162	0.0406353	4.48389	0.00149089	0.467674	0.0292568	5.2185	0.000818855	0.51804	0.0190645	5.76805	0.00228618	0.506514	0.0433434	5.1906	0.00299593	0.532327	0.0509446	4.79425	0.000362548	0.544812	0.0101061	5.66337	0.0044075	0.417673	0.0690804	4.44585	0.00177658	0.469895	0.0310586	4.94176	0.00249461	0.444405	0.0462889	5.13152	0.00339567	0.436528	0.0564682	4.90883	0.00278452	0.513931	0.0444379	4.86436	0.00110233	0.511479	0.0248732	5.56004	0.00148123	0.472786	0.0287546	4.97376	0.00128858	0.4588	0.0267583	5.46663	0.00245423	0.444641	0.0407083	4.96959	0.000685428	0.52163	0.0152651	5.61748	0.00135411	0.470423	0.0262771	5.2735	0.00356829	0.473141	0.0610247	4.74609	0.00239298	0.502349	0.0409206	4.84146	0.0016976	0.4632	0.0342801	5.15593	0.000586537	0.560437	0.0145764	5.77921	0.000867353	0.492449	0.0204444	5.77898	0.00326572	0.470327	0.0524752	4.98115	0.00242193	0.460001	0.0406361	5.07427	0.00492756	0.429386	0.0799903	4.72246	0.00154666	0.523597	0.0322073	5.33082	0.0055333	0.421541	0.0816637	4.52981	0.0049972	0.426086	0.0780981	4.41295	0.00185759	0.534646	0.0359964	5.16396	0.000644347	0.547058	0.0147581	5.59456	0.00091713	0.50819	0.0214734	5.15337	0.00418159	0.411387	0.0676566	4.78582	0.00463657	0.442632	0.0720887	4.45311	0.00158134	0.521961	0.0318554	5.38642	0.00741698	0.464475	0.0965449	4.56269	0.00241368	0.477402	0.0458351	5.19351	0.00488036	0.447558	0.0761976	4.64052	0.00459307	0.440581	0.0742337	4.65457	0.00547733	0.457637	0.0823412	4.56125	0.00167716	0.514936	0.0341793	5.33509	0.00266211	0.446916	0.0481097	5.01317	0.00177178	0.470856	0.0350068	5.24902	0.00475881	0.431097	0.0771386	4.54167	0.00200455	0.495985	0.0381587	5.157	0.00116924	0.522619	0.0233437	5.41094	0.00440242	0.484235	0.0639781	4.67116	0.00334211	0.500303	0.0574812	4.96831	0.0017517	0.479085	0.0332283	4.94432	0.000792848	0.497221	0.0170354	5.40821	0	72	0.043915	0.4757	0.00260335	5.04026	0.0396132	0.471802	0.00221451	5.07233
Dzip1	0.751338	-0.0685687	0.997855	-0.531874	0.594621	-0.116389	0.987776	-0.925542	0.538878	-0.138955	0.966697	-1.03924	0.277135	-0.249065	0.813621	-1.8453	0.701547	-0.0817706	0.989956	-0.596143	0.961114	-0.0108533	0.999467	-0.0811039	0.467079	-0.162494	0.927922	-1.18927	0.605268	-0.1068	0.971409	-0.836351	0.406301	-0.180071	0.920757	-1.38877	0.564511	-0.125186	0.97718	-0.946682	0.618708	-0.112913	0.984112	-0.847973	0.538897	-0.143214	0.968626	-1.04578	0.453547	-0.165273	0.938029	-1.21885	0.507469	-0.141808	0.95527	-1.12054	0.487212	-0.163917	0.951861	-1.08491	0.363976	-0.210151	0.887705	-1.55214	0.7619	-0.064784	0.99639	-0.470635	0.688104	-0.0910721	0.992047	-0.634263	0.989489	-0.00291922	0.999828	-0.020025	0.444223	-0.15992	0.904627	-1.19102	0.283053	-0.234111	0.825091	-1.80096	0.603841	-0.113966	0.968822	-0.854061	0.648455	-0.104741	0.994647	-0.756341	0.39132	-0.177503	0.872648	-1.38466	0.339061	-0.218726	0.878612	-1.59175	0.51705	-0.143742	0.937173	-1.05402	0.48996	-0.149828	0.953883	-1.15754	0.88477	-0.031511	0.999136	-0.219952	0.630873	-0.103765	0.967643	-0.762269	0.609636	-0.112233	0.962288	-0.827562	0.43204	-0.16779	0.929866	-1.3224	0.558795	-0.123875	0.95355	-0.948908	0.52958	-0.126181	0.948641	-1.01182	0.638313	-0.101236	0.982338	-0.72324	0.758585	-0.0672437	0.99978	-0.483895	0.460006	-0.163288	0.939421	-1.21715	0.457437	-0.174287	0.940241	-1.25633	0.392133	-0.181036	0.911396	-1.46245	0.271363	-0.256063	0.816689	-1.84633	0.693377	-0.0894611	0.998302	-0.644006	0.627983	-0.104642	0.987666	-0.800041	0.84393	-0.0426652	0.997802	-0.334602	0.713699	-0.0759809	0.985019	-0.601626	0.654716	-0.092302	0.983322	-0.716085	0.619641	-0.104103	0.972673	-0.768589	0.658682	-0.0933093	0.976103	-0.690881	0.68184	-0.0912919	0.979754	-0.639463	0.979278	0.00565791	0.99787	0.0379473	0.518578	-0.15407	0.960196	-1.02598	0.487093	-0.158601	0.954756	-1.19455	0.581734	-0.117936	0.980242	-0.93222	0.790766	-0.0609386	0.992962	-0.389081	0.407288	-0.173294	0.896989	-1.36141	0.213755	-0.288246	0.733044	-2.14307	0.508688	-0.159497	0.967897	-1.1246	0.736916	-0.0829901	0.983825	-0.542619	0.56434	-0.128493	0.96226	-0.91544	0.447386	-0.173334	0.936862	-1.18629	0.362192	-0.197149	0.850693	-1.44082	0.628927	-0.113628	0.994691	-0.820022	0.607949	-0.119698	0.98811	-0.859632	0.526029	-0.144164	0.940494	-1.03137	0.487356	-0.157312	0.94287	-1.18343	0.533825	-0.13679	0.946141	-0.973641	0.599663	-0.111581	0.974458	-0.891516	0.425883	-0.168677	0.897271	-1.30642	0.488461	-0.151421	0.934708	-1.14614	0.372983	-0.195297	0.867732	-1.46622	0.481623	-0.163198	0.947286	-1.14612	0.593597	-0.117748	0.961636	-0.850817	0.388972	-0.203157	0.912585	-1.4152	0.665147	-0.0910628	0.991706	-0.727609	0.527509	-0.151103	0.965501	-1.09635	0.412407	-0.175824	0.912606	-1.388	0.471051	-0.156211	0.920957	-1.20589	0.774744	-0.0678345	0.999234	-0.480647	0.54723	-0.134624	0.967216	-1.01356	0.492641	-0.145033	0.946361	-1.1203	0.470798	-0.160879	0.948936	-1.1337	0.665599	-0.0916049	0.995658	-0.717151	0.417463	-0.176044	0.893977	-1.32941	0.523408	-0.140631	0.972326	-0.992029	0.431051	-0.184292	0.927075	-1.3157	0.526672	-0.13963	0.953126	-0.995758	0.356713	-0.217789	0.875537	-1.57134	0.480726	-0.158679	0.948719	-1.2016	0.457155	-0.173172	0.937405	-1.27279	0.686531	-0.0976172	0.997269	-0.665321	0.550749	-0.141407	0.973285	-0.979826	0.535665	-0.14097	0.968437	-1.01714	0.506224	-0.153728	0.959423	-1.12865	0.461387	-0.159095	0.940864	-1.22909	0.43508	-0.17139	0.92677	-1.31061	0.890942	-0.0314867	0.997491	-0.220594	0.487868	-0.159814	0.952635	-1.15791	0.387693	-0.188482	0.879437	-1.43981	0.533917	-0.135698	0.953354	-1.02031	0.567289	-0.13127	0.980248	-0.968556	0.463896	-0.154831	0.920827	-1.15724	0.358757	-0.195196	0.851652	-1.47925	0	0	0.947773	-0.13638	0.549311	-1.01088	0.957347	-0.141607	0.527091	-1.02868
Gm49179	0.761301	0.311379	0.997855	0.509883	0.406472	0.871789	0.918368	1.44378	0.985303	-0.0171592	0.999382	-0.0311526	0.757804	0.29835	0.997411	0.523591	0.970846	0.0340255	0.999484	0.0568512	0.68705	0.390458	0.993082	0.670153	0.780557	0.260653	0.994247	0.455591	0.593525	0.493099	0.96629	0.863691	0.756891	0.305935	0.997088	0.517707	0.912676	0.10381	0.998027	0.180189	0.961832	-0.0444412	0.999891	-0.0815371	0.996818	0.00371278	0.999485	0.00678741	0.856836	0.170187	0.999156	0.29337	0.83336	0.215827	0.998877	0.355704	0.773727	0.285974	0.998247	0.44896	0.791543	0.267035	0.999962	0.451901	0.743528	0.318803	0.99639	0.508224	0.768507	0.291022	0.998137	0.465042	0.823743	0.211533	0.999828	0.338579	0.781198	0.263069	0.98899	0.432393	0.781971	0.285605	0.999142	0.464298	0.767265	0.274489	0.993114	0.487128	0.871196	0.167615	0.998492	0.268984	0.926407	0.082583	0.996941	0.149197	0.638196	0.483741	0.990421	0.782907	0.863309	0.170989	0.995233	0.28008	0.449976	0.763732	0.937388	1.26666	0.680056	0.42312	0.980981	0.625876	0.739207	0.30533	0.988627	0.528122	0.680338	0.374514	0.975844	0.667767	0.85092	0.180639	0.999151	0.316324	0.602191	0.51145	0.962501	0.846038	0.875081	0.147758	0.994979	0.253028	0.782892	-0.246305	0.998242	-0.423969	0.801883	0.238139	0.99978	0.395051	0.961777	0.0431004	0.998821	0.0789486	0.692228	0.38506	0.997419	0.669243	0.649645	0.491356	0.994317	0.776304	0.876463	0.141972	0.99948	0.260944	0.813854	0.230831	0.999472	0.384593	0.845953	0.177449	0.999484	0.320772	0.745948	0.299701	0.997802	0.550654	0.704998	0.371243	0.985019	0.620795	0.67617	0.383871	0.987893	0.66881	0.579206	0.521935	0.962999	0.858689	0.683682	0.429373	0.979791	0.637252	0.56591	0.56722	0.952715	0.895483	0.907927	-0.110098	0.996912	-0.168962	0.513359	0.672688	0.959048	1.03882	0.892011	0.128515	0.999884	0.233362	0.948985	0.0603381	0.998002	0.108277	0.926475	0.0844107	0.996113	0.135329	0.680061	0.411877	0.982647	0.677488	0.952724	0.0568873	0.999749	0.102192	0.985436	-0.0175286	0.999249	-0.0310625	0.709085	0.400425	0.981893	0.602618	0.380693	0.903363	0.881271	1.39223	0.915996	0.0995564	0.999697	0.164689	0.858821	0.158772	0.996279	0.281263	0.938471	0.0731962	0.999238	0.13099	0.753878	0.305392	0.995048	0.525378	0.845332	0.177974	0.994859	0.317306	0.589773	0.543306	0.978586	0.918714	0.76807	0.284928	0.989475	0.461488	0.866178	0.154539	0.996696	0.286223	0.500381	0.703666	0.934113	1.10566	0.823594	0.206473	0.993419	0.368822	0.828436	0.201431	0.99584	0.356654	0.765683	0.293165	0.996837	0.485401	0.68467	0.371759	0.979997	0.647481	0.811355	0.236895	0.999467	0.39209	0.819906	0.222323	0.998593	0.382728	0.688034	0.402673	0.99071	0.696742	0.626367	0.512375	0.987053	0.824414	0.678867	0.445124	0.980343	0.692663	0.89429	0.140572	0.999234	0.223176	0.87048	0.151097	0.998771	0.274554	0.94316	-0.0685463	0.997428	-0.116418	0.732276	0.336843	0.996737	0.537782	0.780132	0.260638	0.998709	0.463193	0.770918	0.257835	0.995457	0.477398	0.905274	-0.10612	0.999702	-0.185008	0.970183	0.0386115	0.999362	0.0624572	0.726692	0.334911	0.998946	0.549755	0.881538	0.133366	0.99849	0.254067	0.926368	0.0830076	0.999354	0.157483	0.739337	0.32859	0.99773	0.569569	0.784987	0.260293	0.998	0.449782	0.982945	-0.02059	0.999935	-0.0351061	0.430749	0.801394	0.925224	1.2939	0.643823	0.44684	0.989545	0.785048	0.956201	0.0508201	0.999596	0.091646	0.86778	-0.148244	0.997882	-0.279539	0.812132	0.246825	0.997491	0.382387	0.965359	0.0409571	0.999522	0.0724915	0.704934	0.328612	0.981859	0.631168	0.890738	0.124779	0.997583	0.225325	0.673408	0.449389	0.994953	0.713615	0.965458	-0.0400086	0.99839	-0.0684203	0.838668	0.200892	0.996334	0.328169	0	0	0.989635	0.258588	0.783686	0.430272	0.997249	0.259064	0.783939	0.440676
Dnajc3	0.249575	0.253359	0.780093	1.93259	0.288675	0.243905	0.833938	1.8454	0.481446	0.146631	0.945649	1.19055	0.300998	0.221818	0.834469	1.75619	0.34636	0.192619	0.846637	1.46483	0.275896	0.265466	0.803312	1.81251	0.145189	0.314005	0.585161	2.38224	0.177832	0.280604	0.656959	2.18046	0.394923	0.179109	0.913197	1.42272	0.206116	0.286603	0.716428	2.07741	0.328988	0.207172	0.864302	1.66322	0.32512	0.225207	0.854681	1.67464	0.355755	0.197199	0.880226	1.50176	0.266789	0.247511	0.797123	1.87745	0.205188	0.286677	0.73647	1.97838	0.236333	0.262771	0.760574	2.0247	0.275465	0.241093	0.793556	1.694	0.32407	0.232488	0.858122	1.55809	0.382912	0.191919	0.915432	1.32636	0.1431	0.296248	0.581343	2.27958	0.214932	0.287656	0.7413	2.08051	0.281677	0.226308	0.792909	1.77197	0.439092	0.166382	0.937264	1.28359	0.422957	0.177362	0.890861	1.29433	0.158072	0.301058	0.660802	2.35025	0.425012	0.179076	0.89773	1.29782	0.352758	0.222276	0.876162	1.55807	0.29648	0.215603	0.804851	1.58449	0.346332	0.189933	0.8444	1.49397	0.197886	0.271416	0.66956	2.08692	0.314314	0.207131	0.856366	1.69353	0.118004	0.327499	0.528228	2.53722	0.475997	0.158299	0.9237	1.14719	0.349004	0.195881	0.87629	1.44095	0.494828	0.166279	0.937302	1.07481	0.449725	0.164416	0.934409	1.24522	0.417931	0.177848	0.916646	1.36951	0.390371	0.191982	0.910051	1.4679	0.294964	0.217296	0.841473	1.75798	0.515386	0.142501	0.964679	1.06248	0.148894	0.314857	0.633023	2.38319	0.153771	0.336047	0.635477	2.42423	0.311056	0.221033	0.814072	1.66112	0.211696	0.281904	0.70524	1.99975	0.214038	0.249831	0.703705	1.92402	0.215232	0.277998	0.710301	1.9383	0.54026	0.131253	0.944438	0.955278	0.355455	0.193181	0.868077	1.34999	0.327528	0.213792	0.856689	1.55614	0.281004	0.232952	0.824384	1.85312	0.341393	0.208963	0.872278	1.6101	0.188442	0.277672	0.681522	1.92872	0.323267	0.229002	0.837255	1.62277	0.234248	0.269309	0.757715	2.0503	0.18485	0.285692	0.697866	2.25636	0.369249	0.192738	0.86859	1.45028	0.567807	0.125715	0.963362	0.907303	0.521624	0.131674	0.964772	1.00059	0.208152	0.259779	0.689221	1.99025	0.431382	0.18588	0.930792	1.3352	0.168483	0.302496	0.656963	2.30758	0.257913	0.244427	0.759301	1.84019	0.359067	0.192184	0.87862	1.56277	0.296451	0.220666	0.803277	1.63387	0.305884	0.229557	0.825122	1.73909	0.286061	0.23062	0.794204	1.75031	0.369838	0.203972	0.863647	1.48369	0.245239	0.244405	0.745037	1.91238	0.242564	0.249962	0.777027	1.90333	0.367088	0.196349	0.863203	1.43805	0.562077	0.132699	0.980521	0.9524	0.313878	0.220291	0.847661	1.69306	0.146048	0.326837	0.620065	2.52241	0.248251	0.243953	0.76504	1.95518	0.408958	0.175465	0.884982	1.38149	0.287632	0.242135	0.833824	1.78592	0.208331	0.276339	0.727376	2.11861	0.264278	0.231808	0.800592	1.82277	0.224647	0.27021	0.761632	1.90883	0.234531	0.270334	0.763036	1.97254	0.19549	0.286676	0.672668	2.12243	0.291252	0.231947	0.829885	1.64076	0.272859	0.25246	0.817083	1.8322	0.531643	0.132627	0.955658	0.983811	0.288888	0.250303	0.817344	1.80818	0.111244	0.336466	0.537105	2.71396	0.174479	0.289539	0.675828	2.32453	0.543099	0.145567	0.974423	1.00257	0.386194	0.189806	0.907421	1.42307	0.279392	0.263217	0.817964	1.77634	0.324425	0.218386	0.865316	1.67313	0.469822	0.161952	0.944862	1.20607	0.202818	0.274763	0.70979	2.13848	0.310369	0.24476	0.849058	1.6321	0.361978	0.214027	0.890259	1.52162	0.326681	0.202347	0.830755	1.63484	0.153821	0.302635	0.606086	2.3393	0.273393	0.226935	0.812524	1.85446	0.191328	0.285666	0.679408	2.06447	0.284226	0.222011	0.78648	1.72609	0	0	0.806525	0.230147	0.305664	1.72542	0.824753	0.22928	0.293108	1.73259
Uggt2	0.122167	-0.877763	0.571902	-2.59452	0.296681	-0.599282	0.842742	-1.81504	0.153037	-0.816866	0.634969	-2.41649	0.360393	-0.534292	0.888065	-1.55297	0.108038	-0.893192	0.506705	-2.49991	0.133219	-0.839939	0.58751	-2.49777	0.119498	-0.824089	0.530403	-2.54601	0.236314	-0.667206	0.752089	-1.91636	0.213515	-0.699215	0.734123	-2.08036	0.270126	-0.623165	0.796048	-1.81197	0.248636	-0.671898	0.78659	-1.96567	0.259571	-0.649719	0.790216	-1.91872	0.272863	-0.647713	0.811173	-1.7831	0.227605	-0.681922	0.751128	-2.03986	0.360621	-0.530307	0.889839	-1.42757	0.0781279	-1.01134	0.447176	-3.012	0.155502	-0.803698	0.628136	-2.20628	0.222318	-0.722079	0.751346	-1.92823	0.114127	-0.937377	0.58892	-2.40164	0.14457	-0.81639	0.584679	-2.27124	0.238333	-0.634958	0.774324	-1.97825	0.210458	-0.670222	0.69662	-2.06124	0.191943	-0.777123	0.713269	-2.16471	0.0864378	-0.943868	0.434866	-2.76939	0.201403	-0.724629	0.731682	-2.12711	0.152821	-0.799293	0.601913	-2.32578	0.284901	-0.640711	0.818101	-1.79301	0.139909	-0.845547	0.588147	-2.24031	0.121509	-0.889776	0.540485	-2.45651	0.205669	-0.687694	0.682453	-2.05121	0.189325	-0.747583	0.706269	-2.20917	0.0517369	-1.04375	0.33757	-3.15742	0.133866	-0.815324	0.567366	-2.41271	0.107238	-0.897335	0.534495	-2.4783	0.182808	-0.75646	0.658491	-2.09744	0.0923858	-0.949009	0.484755	-2.77246	0.226452	-0.668458	0.748469	-2.04501	0.169897	-0.796564	0.670528	-2.34561	0.477938	-0.415559	0.94605	-1.19117	0.130973	-0.882632	0.592485	-2.46687	0.0638266	-1.05384	0.40449	-3.06002	0.0990938	-0.938821	0.511753	-2.80312	0.166626	-0.774393	0.628837	-2.26803	0.130623	-0.831601	0.565089	-2.42044	0.135785	-0.818189	0.575899	-2.30979	0.0764579	-1.01141	0.426666	-2.77085	0.13516	-0.852944	0.561279	-2.3305	0.0582853	-1.04057	0.382104	-2.76634	0.0922966	-0.96452	0.489007	-2.67551	0.290105	-0.58659	0.830798	-1.81844	0.172049	-0.770141	0.670844	-2.31111	0.115025	-0.852175	0.5396	-2.31118	0.177821	-0.750035	0.656025	-2.21376	0.287392	-0.599445	0.821501	-1.83376	0.156156	-0.830659	0.651119	-2.41317	0.0496724	-1.08676	0.337397	-3.17033	0.142792	-0.811815	0.584853	-2.32744	0.0963409	-0.964492	0.502796	-2.59632	0.180423	-0.719018	0.643623	-2.11799	0.10116	-0.926273	0.519067	-2.78171	0.240578	-0.697629	0.772306	-1.96649	0.0861116	-0.926712	0.445076	-2.79163	0.148776	-0.813253	0.609875	-2.46029	0.0863216	-0.951197	0.446353	-2.68399	0.33074	-0.556776	0.852575	-1.652	0.296765	-0.569666	0.803966	-1.71191	0.125206	-0.819896	0.538981	-2.53676	0.156935	-0.780402	0.607329	-2.32953	0.199901	-0.718308	0.725308	-2.08775	0.0946208	-0.979159	0.472339	-2.66505	0.138627	-0.866451	0.616884	-2.43279	0.129305	-0.852493	0.583276	-2.54997	0.217417	-0.724559	0.742966	-2.14029	0.323908	-0.559161	0.847809	-1.67045	0.2745	-0.614115	0.778404	-1.82825	0.146395	-0.857962	0.639101	-2.43935	0.230895	-0.69768	0.757345	-2.01739	0.222031	-0.707613	0.752803	-1.99391	0.106381	-0.933141	0.542377	-2.53828	0.29054	-0.611104	0.829972	-1.75379	0.15157	-0.797442	0.597397	-2.35115	0.170968	-0.80973	0.671337	-2.12848	0.122085	-0.909529	0.578213	-2.58342	0.101119	-0.96799	0.510637	-2.5786	0.253508	-0.661319	0.785417	-1.9468	0.240223	-0.686292	0.761765	-2.00131	0.28645	-0.626668	0.828539	-1.82467	0.140112	-0.845786	0.615724	-2.4323	0.11499	-0.911109	0.565083	-2.58843	0.1797	-0.790762	0.690759	-2.2033	0.190335	-0.770446	0.707682	-2.22357	0.185707	-0.761334	0.68822	-2.2083	0.292622	-0.610119	0.822805	-1.76709	0.102698	-0.946121	0.537589	-2.62551	0.0941293	-0.920231	0.488626	-2.79421	0.180189	-0.737516	0.656037	-2.23382	0.139538	-0.830148	0.578703	-2.42353	0.168414	-0.751989	0.674717	-2.33199	0.1399	-0.832715	0.585382	-2.33228	0.377636	-0.489819	0.863393	-1.42207	0	0	0.645779	-0.78512	0.178979	-2.2638	0.637035	-0.798367	0.156545	-2.31045
Gm16835	0.749561	-0.423063	0.997855	-0.535807	0.718411	-0.471071	0.998933	-0.627142	0.832058	-0.29069	0.999382	-0.358633	0.920929	-0.138092	0.998423	-0.168546	0.958759	-0.073036	0.999484	-0.080439	0.773141	-0.374842	0.999467	-0.479531	0.729615	-0.439404	0.989937	-0.56523	0.627914	-0.58056	0.978165	-0.784286	0.855151	-0.245339	0.998034	-0.305291	0.824261	-0.309036	0.998027	-0.36488	0.637126	-0.597626	0.986182	-0.803739	0.647907	-0.617507	0.992579	-0.777205	0.63123	-0.644071	0.982142	-0.780565	0.916704	-0.145223	0.998877	-0.17682	0.693234	-0.508809	0.998247	-0.615996	0.809149	-0.331243	0.999962	-0.412948	0.669223	-0.562828	0.98997	-0.663603	0.61351	-0.660864	0.984533	-0.798017	0.741689	-0.471433	0.999828	-0.501055	0.814928	-0.296276	0.990225	-0.364387	0.698044	-0.515514	0.999142	-0.650872	0.80852	-0.316656	0.993898	-0.398874	0.999876	-0.000248215	0.999944	-0.00025697	0.538622	-0.737705	0.945755	-0.993233	0.726832	-0.451346	0.998845	-0.581646	0.656229	-0.549481	0.975437	-0.724145	0.723195	-0.461579	0.995972	-0.593871	0.849189	-0.25786	0.999136	-0.288594	0.570613	-0.693306	0.95585	-0.899732	0.803566	-0.316528	0.989785	-0.403145	0.884915	0.216184	0.999151	0.243612	0.529146	-0.845785	0.945361	-1.02143	0.594954	-0.644582	0.96712	-0.855735	0.802914	-0.348157	0.999489	-0.384004	0.735406	-0.437719	0.998935	-0.53208	0.908738	-0.15368	0.998821	-0.18884	0.99875	-0.00214319	0.999973	-0.00264938	0.566122	-0.711598	0.983807	-0.980555	0.779213	-0.361764	0.99948	-0.470583	0.523934	-0.801142	0.968507	-1.04095	0.583344	-0.737869	0.975277	-0.905607	0.599063	-0.684572	0.985867	-0.893574	0.734757	-0.437546	0.987662	-0.555568	0.867475	-0.221394	0.994926	-0.267185	0.699458	-0.480837	0.983863	-0.597784	0.737843	-0.41481	0.988031	-0.523496	0.793925	-0.342367	0.995073	-0.407457	0.493884	-0.900504	0.939531	-0.999489	0.624117	-0.627263	0.9816	-0.778816	0.435414	-0.963462	0.938942	-1.3407	0.587702	-0.704167	0.981145	-0.917523	0.708387	-0.493793	0.984647	-0.548498	0.479737	-0.848627	0.930776	-1.16106	0.518522	-0.837722	0.967484	-1.11286	0.91559	-0.155616	0.999249	-0.180361	0.831278	-0.276535	0.996533	-0.344144	0.882396	-0.21073	0.998056	-0.234945	0.719923	-0.462759	0.994275	-0.559843	0.877643	-0.198489	0.998779	-0.243443	0.681805	-0.531066	0.999238	-0.695745	0.440137	-0.953955	0.931762	-1.29357	0.800223	-0.327256	0.992046	-0.411617	0.886409	-0.190705	0.998605	-0.243409	0.615556	-0.62619	0.97331	-0.785824	0.533988	-0.772205	0.961583	-1.05634	0.573093	-0.682528	0.956698	-0.924542	0.865807	-0.213655	0.993908	-0.279582	0.502733	-0.791847	0.938279	-1.103	0.839621	-0.260686	0.996837	-0.329617	0.698399	-0.486988	0.980851	-0.6178	0.846708	-0.278105	0.999467	-0.317577	0.652236	-0.596779	0.989805	-0.757599	0.616349	-0.653691	0.981359	-0.869411	0.611645	-0.652631	0.984933	-0.859773	0.985278	0.0252811	0.999618	0.0308709	0.802779	-0.347092	0.999234	-0.419472	0.830823	-0.291678	0.998771	-0.359756	0.925281	-0.131358	0.997141	-0.153132	0.6249	-0.601287	0.986637	-0.768582	0.4832	-0.848639	0.94891	-1.16345	0.472325	-0.863235	0.920095	-1.17836	0.697559	-0.5446	0.993026	-0.604169	0.672083	-0.599118	0.994667	-0.707298	0.754569	-0.404308	0.999551	-0.491701	0.584117	-0.677534	0.978843	-0.933245	0.73264	-0.434552	0.994961	-0.582139	0.952519	-0.0936649	0.99773	-0.101927	0.524317	-0.794465	0.967987	-1.04967	0.47299	-0.91889	0.947581	-1.17851	0.816493	-0.332916	0.99959	-0.381085	0.608489	-0.648641	0.986256	-0.869725	0.648058	-0.578077	0.990733	-0.761686	0.817807	-0.304186	0.997882	-0.386814	0.901526	-0.163943	0.997491	-0.199069	0.625031	-0.638891	0.988321	-0.815778	0.693761	-0.489036	0.980595	-0.656319	0.554529	-0.705968	0.96247	-0.969384	0.707798	-0.525894	0.998439	-0.634612	0.986397	-0.022622	0.99865	-0.0269381	0.521771	-0.773424	0.938552	-1.03258	0	0	0.984588	-0.472977	0.715155	-0.60444	0.992802	-0.476135	0.713399	-0.595828
Mbnl2	0.11085	0.230972	0.542035	2.67617	0.141362	0.219189	0.620722	2.55797	0.152261	0.217093	0.633071	2.42106	0.212104	0.1901	0.736646	2.1187	0.191821	0.196679	0.672949	2.03034	0.32458	0.140841	0.849287	1.63868	0.172831	0.202445	0.635792	2.22921	0.17651	0.200787	0.65536	2.18713	0.229017	0.180738	0.754296	2.01168	0.277814	0.159566	0.805372	1.78317	0.247618	0.183372	0.785567	1.96991	0.128942	0.245546	0.577214	2.58396	0.296296	0.149817	0.831095	1.6984	0.158679	0.2211	0.636714	2.38302	0.309431	0.157225	0.848933	1.58722	0.167156	0.218945	0.653274	2.36186	0.273508	0.148546	0.792113	1.70092	0.107325	0.243836	0.535684	2.54435	0.422441	0.129106	0.934495	1.21942	0.204315	0.167098	0.687982	1.97603	0.255692	0.185751	0.796973	1.90689	0.12471	0.202679	0.538977	2.52703	0.188748	0.213095	0.708719	2.18037	0.244484	0.164201	0.730594	1.87995	0.32695	0.156588	0.871985	1.63213	0.11083	0.236897	0.505705	2.59394	0.215093	0.182991	0.726996	2.07856	0.388124	0.116488	0.885333	1.30981	0.252216	0.161287	0.753235	1.81641	0.327688	0.141407	0.821289	1.58639	0.211886	0.189683	0.739721	2.10115	0.199506	0.189729	0.682043	2.08235	0.286041	0.167641	0.791329	1.71711	0.289999	0.153545	0.824248	1.62805	0.262911	0.179976	0.766399	1.76267	0.257852	0.171817	0.784061	1.86399	0.181739	0.186516	0.682613	2.25782	0.245704	0.173524	0.789562	1.98384	0.171468	0.186207	0.671272	2.29548	0.365905	0.134344	0.889363	1.47686	0.307463	0.153762	0.84619	1.68499	0.259197	0.16592	0.799502	1.91767	0.198642	0.206788	0.681494	2.10783	0.288167	0.149705	0.797167	1.70071	0.473474	0.111681	0.926613	1.10999	0.132754	0.214776	0.567155	2.35124	0.241354	0.160873	0.733652	1.82753	0.40481	0.114585	0.902434	1.21705	0.259713	0.165568	0.794281	1.7913	0.260081	0.184096	0.802665	1.93586	0.128847	0.240798	0.584895	2.57006	0.331486	0.148198	0.845483	1.42414	0.229018	0.177248	0.735257	1.9762	0.163596	0.208646	0.660641	2.40123	0.246551	0.189885	0.784537	1.97184	0.128454	0.236282	0.566013	2.45551	0.240805	0.193063	0.742869	1.8629	0.310077	0.144836	0.842667	1.58487	0.220993	0.18566	0.705179	1.93527	0.239257	0.193254	0.769502	1.99703	0.271371	0.16757	0.805716	1.84311	0.231073	0.172069	0.728929	1.94797	0.26695	0.16759	0.794283	1.89159	0.278734	0.179441	0.78703	1.69504	0.195073	0.21393	0.693858	2.20077	0.291879	0.186557	0.798227	1.72932	0.114408	0.248734	0.514556	2.61188	0.124001	0.271176	0.540249	2.53153	0.163774	0.239392	0.665025	2.26798	0.141746	0.225844	0.583085	2.34267	0.226738	0.186284	0.756492	1.98577	0.168322	0.199087	0.662279	2.3159	0.286335	0.169108	0.825829	1.85011	0.153989	0.215493	0.624017	2.41405	0.148328	0.211097	0.596421	2.41834	0.324315	0.151173	0.864314	1.65542	0.19215	0.193098	0.702567	2.1962	0.305777	0.167972	0.837657	1.67221	0.303543	0.160581	0.844163	1.61738	0.245369	0.164186	0.778327	1.92758	0.294446	0.159108	0.793555	1.71895	0.303511	0.145098	0.842659	1.59964	0.289714	0.157138	0.832619	1.76912	0.253259	0.179492	0.781283	1.79692	0.178628	0.215581	0.6754	2.29311	0.229435	0.200338	0.747955	2.04798	0.255772	0.173824	0.794548	1.94535	0.248452	0.183986	0.786533	1.90268	0.233414	0.192663	0.76678	1.95692	0.411032	0.123281	0.915626	1.35001	0.206979	0.207103	0.735893	2.14262	0.298739	0.173371	0.827232	1.73399	0.194605	0.216589	0.698414	2.17796	0.156873	0.228641	0.650898	2.2776	0.314394	0.149995	0.851982	1.67926	0.252602	0.174045	0.762096	1.90692	0.237777	0.167394	0.734473	1.93645	0.345506	0.161261	0.88176	1.5972	0.193326	0.189061	0.683051	2.05522	0.309901	0.158156	0.810224	1.63672	0	0	0.742132	0.182895	0.239194	1.96823	0.759294	0.181865	0.242919	1.9409
Rap2a	0.504858	0.198313	0.956192	1.11933	0.881609	0.0433462	0.998933	0.259025	0.757756	0.0845431	0.999382	0.521605	0.61249	0.142512	0.978105	0.86005	0.455499	0.214921	0.916304	1.16088	0.869527	0.0452907	0.999467	0.273242	0.762559	0.0792831	0.99424	0.494069	0.441539	0.208138	0.915997	1.24537	0.462013	0.205364	0.942923	1.23008	0.582323	0.151884	0.98028	0.903699	0.783022	0.0861488	0.99968	0.46921	0.623997	0.133381	0.990174	0.834254	0.770221	0.0828077	0.999156	0.474987	0.588999	0.162315	0.973526	0.913439	0.902187	0.0356196	0.998247	0.191917	0.733407	0.0959927	0.999962	0.582339	0.554616	0.166542	0.966194	0.917792	0.319988	0.288532	0.854056	1.5713	0.574515	0.166452	0.985063	0.853412	0.3965	0.219279	0.88037	1.31993	0.991461	0.00294343	0.999142	0.017954	0.354266	0.248978	0.850273	1.52472	0.74889	0.0867211	0.998492	0.531043	0.285541	0.301358	0.774562	1.72504	0.82742	0.0599705	0.998845	0.362984	0.668184	0.113863	0.977014	0.697328	0.661639	0.120169	0.991472	0.733806	0.495377	0.183436	0.93409	1.03473	0.354841	0.274097	0.851193	1.46781	0.974562	-0.00838546	0.998724	-0.0516824	0.617531	0.145715	0.981202	0.84045	0.915219	-0.0280349	0.997998	-0.17279	0.692135	0.103481	0.983531	0.637304	0.78511	0.0793754	0.99857	0.419529	0.476075	0.199415	0.92861	1.12201	0.603705	0.151237	0.984121	0.855125	0.716095	0.101911	0.998201	0.614885	0.593909	0.149211	0.988208	0.911185	0.769629	0.0874155	0.99948	0.491592	0.475867	0.206217	0.94768	1.16455	0.767348	0.0801596	0.999484	0.488454	0.596383	0.155025	0.985189	0.900135	0.618811	0.133547	0.971444	0.815854	0.463166	0.200683	0.924081	1.1747	0.395999	0.223234	0.879797	1.31431	0.467663	0.190268	0.923494	1.13593	0.483598	0.189446	0.922263	1.09271	0.64395	0.119983	0.978395	0.675218	0.742446	0.0882666	0.996935	0.522284	0.675849	0.126683	0.993109	0.718745	0.677627	0.11837	0.997773	0.703504	0.359616	0.245948	0.869165	1.34344	0.599442	0.142782	0.969203	0.862841	0.610568	0.138295	0.990468	0.877811	0.919937	0.0297971	0.999249	0.17104	0.505578	0.186141	0.940038	1.07532	0.483545	0.192326	0.933168	1.1127	0.4347	0.208058	0.931178	1.21969	0.396645	0.22957	0.871539	1.3403	0.592948	0.149792	0.983754	0.907127	0.372658	0.268428	0.888922	1.49388	0.799132	0.0680852	0.992046	0.413913	0.76069	0.0856474	0.998605	0.518983	0.318048	0.281054	0.823052	1.56251	0.664763	0.121358	0.985365	0.736039	0.75964	0.0830751	0.990922	0.50198	0.845906	0.0527576	0.99347	0.321537	0.680463	0.115829	0.984541	0.677784	0.999961	1.53395e-05	0.999974	7.95298e-05	0.534562	0.173608	0.949085	0.99021	0.555157	0.160934	0.979383	0.969307	0.767434	0.0835386	0.998593	0.497155	0.645307	0.133268	0.98546	0.798718	0.948931	0.0172037	0.999489	0.108459	0.577193	0.15621	0.963096	0.932713	0.437635	0.239832	0.940318	1.30366	0.440802	0.216463	0.932205	1.29801	0.763607	-0.0845386	0.997141	-0.491066	0.269514	0.297979	0.812178	1.73578	0.660082	0.121973	0.995357	0.729767	0.828048	0.0591604	0.995457	0.356123	0.665634	0.119575	0.991684	0.671843	0.855287	0.0515666	0.999045	0.304743	0.510651	0.203211	0.948174	1.03465	0.64391	0.136271	0.984418	0.788083	0.780198	0.0771402	0.997907	0.475541	0.591333	0.161947	0.987244	0.919073	0.439532	0.21226	0.935025	1.27434	0.573863	0.158436	0.981926	0.923551	0.627603	0.131764	0.997403	0.796635	0.788378	0.0769	0.999866	0.455749	0.653959	0.137652	0.991189	0.748017	0.42873	0.240916	0.923272	1.32881	0.597911	0.145511	0.980246	0.84852	0.732973	0.0936618	0.99451	0.569476	0.776015	0.0786535	0.988173	0.474235	0.872595	0.0417276	0.997583	0.263041	0.985262	-0.00521063	0.998784	-0.0312754	0.647285	0.130918	0.980662	0.722891	0.772822	0.0793163	0.993073	0.465317	0	0	0.964442	0.134622	0.635944	0.780644	0.985126	0.133464	0.635756	0.797677
Ipo5	0.948575	0.0134843	0.99994	0.108257	0.969486	0.00821586	0.998933	0.0665319	0.874229	-0.0336973	0.999382	-0.267694	0.950635	-0.0131845	0.998772	-0.105119	0.817228	0.0470491	0.99856	0.35951	0.782255	-0.0568088	0.999467	-0.459757	0.865986	-0.0346674	0.995689	-0.275976	0.736187	-0.0671681	0.990461	-0.545184	0.872611	-0.0332008	0.998034	-0.268152	0.930638	0.0182365	0.998027	0.143019	0.893761	0.0288609	0.999891	0.227544	0.984687	0.00402688	0.999309	0.0326652	0.926727	-0.0191912	0.999156	-0.149549	0.770281	-0.060397	0.998789	-0.493683	0.999317	-0.000179858	0.999888	-0.00133687	0.881021	-0.0321458	0.999962	-0.255908	0.708919	-0.0776086	0.99639	-0.579868	0.931858	-0.0179508	0.99905	-0.135104	0.607346	0.111019	0.992996	0.781131	0.772931	-0.057484	0.988369	-0.449183	0.914104	0.0227454	0.999142	0.180959	0.83786	0.0412553	0.994044	0.336815	0.814603	-0.0491151	0.998492	-0.389015	0.927431	0.0181703	0.996941	0.147116	0.687999	-0.085282	0.998845	-0.668606	0.944302	-0.0140606	0.995398	-0.113658	0.969734	0.0078934	0.997283	0.0636176	0.90159	-0.025408	0.999136	-0.187668	0.880374	-0.0300564	0.995099	-0.238747	0.586852	-0.110065	0.959711	-0.880741	0.950814	0.0128005	0.999151	0.10382	0.999959	1.04289e-05	0.999976	8.42924e-05	0.829173	-0.0447345	0.992158	-0.347273	0.969026	-0.00792013	0.999918	-0.0597441	0.796399	-0.0522073	0.99978	-0.406228	0.773038	-0.0599835	0.998821	-0.475112	0.879916	-0.0317089	0.999176	-0.255427	0.962236	-0.00984563	0.999104	-0.0809147	0.879097	-0.0322561	0.99948	-0.255337	0.959882	-0.0107539	0.999472	-0.082163	0.836974	0.043592	0.999484	0.339728	0.790845	0.0584399	0.997802	0.450763	0.691852	-0.0816312	0.985019	-0.649917	0.788513	-0.0531437	0.994926	-0.429507	0.765632	-0.0601614	0.990551	-0.461583	0.78348	-0.0546186	0.994466	-0.429774	0.837278	0.0413847	0.996956	0.320356	0.93877	0.0157552	0.997371	0.112222	0.859958	-0.0376487	0.998241	-0.280404	0.819254	-0.047634	0.999832	-0.392784	0.763293	-0.0633045	0.997858	-0.509657	0.786674	0.0564927	0.992962	0.396878	0.71141	-0.0763023	0.985709	-0.607803	0.969978	-0.0080811	0.999749	-0.0648733	0.789945	-0.0571205	0.999249	-0.453295	0.996417	-0.000929365	0.999975	-0.0072534	0.822242	-0.0458807	0.998056	-0.356804	0.948406	-0.013518	0.999697	-0.101033	0.759456	-0.0596992	0.990068	-0.484168	0.952708	-0.0125552	0.999238	-0.100638	0.968024	-0.00838388	0.998728	-0.0671727	0.702346	0.0784508	0.98674	0.621601	0.844533	-0.0421313	0.998605	-0.334144	0.890218	0.0286589	0.995885	0.216	0.829682	-0.044199	0.996696	-0.365362	0.540792	-0.122861	0.946827	-1.00348	0.797982	-0.0516312	0.993419	-0.423475	0.706502	-0.0767559	0.989894	-0.619732	0.856098	-0.0390013	0.996837	-0.295358	0.916394	0.0216988	0.996612	0.167375	0.819504	-0.0478057	0.999467	-0.374849	0.800885	-0.0516017	0.998593	-0.423976	0.938831	-0.0166328	0.99821	-0.133161	0.809828	-0.049844	0.999489	-0.407507	0.713988	-0.0747534	0.985055	-0.613186	0.689958	-0.0865409	0.996898	-0.669994	0.978123	-0.00591466	0.998771	-0.0461748	0.647203	-0.0960067	0.985644	-0.747261	0.810178	-0.049208	0.999046	-0.377591	0.886077	0.0295221	0.998709	0.237731	0.988389	-0.00304379	0.99956	-0.0238609	0.508449	-0.135599	0.966313	-1.02803	0.718162	-0.0781074	0.999045	-0.603073	0.657615	-0.0912493	0.985157	-0.697096	0.866379	-0.0352279	0.99849	-0.28687	0.931349	-0.0180163	0.999354	-0.146802	0.810246	-0.0517111	0.99773	-0.411016	0.982825	-0.00460257	0.999341	-0.0354903	0.751089	0.0679873	0.999935	0.520927	0.935534	-0.0167088	0.99959	-0.132827	0.932937	-0.0179948	0.999866	-0.142879	0.923404	-0.0200155	0.999596	-0.160438	0.786755	-0.056579	0.997882	-0.454249	0.853717	0.0390291	0.997491	0.296637	0.919745	-0.0209831	0.998921	-0.168178	0.734676	0.0699483	0.985011	0.564902	0.98051	0.00497668	0.99845	0.0400704	0.833284	-0.044585	0.998439	-0.356392	0.881845	-0.0308217	0.998028	-0.23483	0.884172	-0.0290547	0.997579	-0.234818	0	0	0.995653	-0.0236718	0.843304	-0.189397	0.998491	-0.0295555	0.854907	-0.234824
Farp1	0.0220081	0.659234	0.210635	3.84414	0.117375	0.454669	0.568722	2.72346	0.0861123	0.475255	0.48238	2.9025	0.0610703	0.534205	0.38917	3.18024	0.0742494	0.498373	0.417075	2.7768	0.0886177	0.505584	0.480899	2.83247	0.165518	0.388258	0.623097	2.26779	0.10013	0.458034	0.496019	2.66068	0.0846596	0.471063	0.470182	2.88361	0.099043	0.461488	0.500379	2.71032	0.106456	0.46363	0.535097	2.75057	0.0700714	0.515848	0.417186	3.08288	0.12093	0.419473	0.561212	2.52202	0.121515	0.42581	0.556395	2.61788	0.12157	0.484307	0.582215	2.41767	0.0320721	0.60358	0.265476	3.66489	0.129056	0.442731	0.569855	2.35769	0.127078	0.430577	0.582896	2.41067	0.104433	0.478118	0.566244	2.46825	0.0849177	0.452015	0.440327	2.68199	0.146311	0.43043	0.626479	2.43713	0.103445	0.441353	0.489545	2.68023	0.0910035	0.483683	0.500825	2.80387	0.0584601	0.486786	0.346055	3.05648	0.214991	0.380346	0.751276	2.06449	0.115167	0.451376	0.518269	2.56289	0.14341	0.407082	0.605873	2.45335	0.0476009	0.52127	0.325493	3.00642	0.126581	0.419104	0.552313	2.4236	0.0923587	0.470458	0.455697	2.72792	0.0425166	0.561038	0.319252	3.414	0.108415	0.452343	0.507554	2.60564	0.0500581	0.534142	0.33117	3.1538	0.0627925	0.528386	0.404402	2.86284	0.0467252	0.534344	0.319628	3.13127	0.0244923	0.676568	0.220341	3.70549	0.093707	0.465335	0.494277	2.83392	0.150056	0.379803	0.635229	2.45977	0.127579	0.428043	0.579979	2.5577	0.0763702	0.525668	0.450866	2.8946	0.110661	0.417427	0.545927	2.63379	0.0736873	0.50681	0.437065	3.03986	0.0837059	0.482862	0.446769	2.83614	0.252039	0.313348	0.75601	1.83402	0.0333935	0.555914	0.258679	3.29406	0.116562	0.415582	0.532157	2.45453	0.0688	0.495332	0.388516	2.8385	0.0396766	0.571021	0.307838	3.00529	0.0998927	0.449324	0.509777	2.61507	0.172933	0.39571	0.67902	2.34263	0.0990523	0.460899	0.518843	2.79142	0.0540239	0.582185	0.360643	2.82539	0.0510936	0.539138	0.341017	3.20474	0.15561	0.39439	0.645464	2.44762	0.055115	0.52616	0.379054	3.26375	0.0484473	0.547588	0.334162	3.18753	0.0354985	0.560986	0.271928	3.33935	0.0697626	0.510895	0.423098	2.83145	0.0374456	0.526632	0.267288	3.29036	0.0837433	0.476757	0.469701	2.93462	0.10517	0.455342	0.522032	2.7151	0.0799267	0.482884	0.427648	2.8483	0.0614838	0.529795	0.388198	3.1864	0.0641836	0.5138	0.378365	2.89647	0.125439	0.423237	0.562969	2.60267	0.146278	0.405676	0.591062	2.38363	0.0846679	0.449136	0.438161	2.85266	0.0852627	0.445647	0.448038	2.83228	0.174013	0.401118	0.687177	2.21412	0.0746621	0.489854	0.420805	2.84206	0.132525	0.426837	0.606104	2.47106	0.155355	0.414154	0.639681	2.38861	0.136826	0.438695	0.601472	2.58155	0.0727851	0.524314	0.417555	3.03821	0.0468859	0.542678	0.317176	3.32492	0.0390268	0.604392	0.315897	3.46644	0.0880278	0.476299	0.480837	2.87253	0.113333	0.456228	0.549318	2.58539	0.0711433	0.510916	0.438691	2.83678	0.198628	0.352295	0.71279	2.133	0.0776392	0.491921	0.413938	2.89309	0.0446292	0.582455	0.330466	3.12196	0.211446	0.376277	0.740511	2.08802	0.0525193	0.55049	0.35346	3.04951	0.0833759	0.502218	0.463932	2.95195	0.163391	0.382088	0.645438	2.37506	0.0531606	0.527024	0.3653	3.30995	0.120653	0.452465	0.574296	2.55869	0.0788876	0.498731	0.464141	2.88572	0.0490161	0.574981	0.354085	3.23258	0.0691937	0.522025	0.429954	3.08537	0.0325574	0.596494	0.26464	3.56679	0.0940823	0.468525	0.490283	2.81127	0.0545838	0.587272	0.375794	3.09249	0.0540959	0.536584	0.365098	3.21494	0.252773	0.316348	0.762096	1.90623	0.116421	0.434981	0.529036	2.57519	0.0747861	0.512231	0.442572	3.01678	0.0508317	0.529353	0.343015	3.0855	0.106795	0.452753	0.496894	2.59954	0	0	0.471719	0.481673	0.0947653	2.81095	0.466921	0.477437	0.0850902	2.83238
B930095G15Rik	0.156925	0.542352	0.643721	2.37589	0.0742979	0.635236	0.444817	3.10416	0.313051	0.362509	0.854154	1.70612	0.173855	0.494671	0.675097	2.30908	0.160036	0.496469	0.620926	2.18549	0.125473	0.565436	0.569859	2.54879	0.106339	0.544733	0.499879	2.64084	0.14818	0.53422	0.601621	2.33991	0.140554	0.505962	0.609	2.46462	0.132354	0.561502	0.583778	2.47268	0.099535	0.640063	0.516834	2.80642	0.173992	0.466274	0.665342	2.3137	0.122213	0.56159	0.56415	2.51336	0.0816417	0.651422	0.451792	2.94383	0.103377	0.643773	0.534501	2.54335	0.0850483	0.709087	0.465841	2.9444	0.167733	0.487275	0.648273	2.14285	0.183173	0.486443	0.69538	2.10307	0.13986	0.579645	0.643402	2.24416	0.117219	0.546312	0.521216	2.43869	0.141113	0.539647	0.613941	2.46896	0.0946762	0.594135	0.46506	2.75077	0.162932	0.546325	0.665374	2.31473	0.0946968	0.61268	0.456894	2.69933	0.0203946	0.838523	0.202674	3.86108	0.158337	0.511924	0.612332	2.29495	0.18845	0.479835	0.686431	2.20514	0.17959	0.506486	0.660001	2.03677	0.0626103	0.661071	0.377612	2.95382	0.123852	0.546856	0.53029	2.49407	0.077386	0.6435	0.448335	2.97241	0.103438	0.582746	0.495937	2.64305	0.102365	0.565276	0.493601	2.62914	0.177174	0.491464	0.670314	2.07637	0.189383	0.486783	0.668821	2.06634	0.0874161	0.60893	0.471224	2.81569	0.103862	0.601745	0.520014	2.74981	0.114751	0.566705	0.562753	2.69537	0.128134	0.592416	0.58155	2.55398	0.199782	0.455685	0.721039	2.09429	0.233207	0.4971	0.768269	1.96827	0.147198	0.514568	0.621831	2.4636	0.122814	0.527521	0.542774	2.5303	0.265058	0.367774	0.772252	1.78455	0.223101	0.432036	0.714735	1.88652	0.139213	0.571799	0.58042	2.31277	0.142332	0.491104	0.577487	2.28854	0.248886	0.420095	0.762626	1.68454	0.0824083	0.630231	0.46286	2.7605	0.103183	0.560293	0.527162	2.80119	0.114447	0.562014	0.556706	2.67135	0.20226	0.515108	0.704158	1.86997	0.15052	0.608349	0.60491	2.36195	0.105935	0.590291	0.531439	2.78675	0.184029	0.531573	0.695835	2.26058	0.0371408	0.760517	0.285313	3.36648	0.0594325	0.642654	0.371738	2.99369	0.108671	0.622536	0.534296	2.50472	0.149403	0.523754	0.58643	2.27958	0.266711	0.436096	0.802962	1.88473	0.12549	0.603135	0.571914	2.56737	0.15227	0.510487	0.594169	2.32853	0.064832	0.640242	0.399802	3.14621	0.064568	0.615604	0.379861	2.89229	0.140048	0.526045	0.594483	2.50632	0.149772	0.498405	0.598401	2.36317	0.105847	0.625507	0.494904	2.67551	0.104114	0.568215	0.49705	2.67477	0.0786625	0.702847	0.453685	2.8641	0.0866797	0.601947	0.451099	2.73148	0.167626	0.515677	0.671821	2.26679	0.140579	0.532427	0.606297	2.47732	0.0951932	0.635349	0.497828	2.89546	0.289871	0.395122	0.81738	1.79228	0.143233	0.55399	0.586516	2.44912	0.160965	0.539345	0.665227	2.35445	0.112559	0.630066	0.545215	2.67198	0.0691252	0.669303	0.422141	2.96781	0.192742	0.460882	0.719503	2.04755	0.206846	0.496116	0.724796	2.09453	0.0636802	0.642409	0.374123	3.04043	0.109915	0.571115	0.546534	2.48524	0.14709	0.517546	0.63078	2.42269	0.154254	0.581217	0.631255	2.24077	0.116285	0.564727	0.554967	2.67769	0.101834	0.659445	0.511735	2.78791	0.126495	0.551672	0.580024	2.61574	0.424679	0.286855	0.928986	1.31613	0.109788	0.631685	0.553859	2.62619	0.16073	0.506895	0.655335	2.30338	0.104755	0.630366	0.531691	2.7544	0.231492	0.427824	0.750073	1.99661	0.162743	0.519526	0.639847	2.3439	0.208934	0.444669	0.733727	2.02153	0.0734367	0.651985	0.426129	2.988	0.126198	0.535335	0.551448	2.549	0.171413	0.468611	0.637851	2.24337	0.159346	0.542876	0.658726	2.38271	0.126632	0.523123	0.555769	2.41342	0.181861	0.447665	0.656082	2.1519	0	0	0.58119	0.552794	0.141137	2.47106	0.580985	0.54659	0.135783	2.47082
Stk24	0.350232	-0.579621	0.876738	-1.56795	0.34719	-0.571757	0.881381	-1.63498	0.426626	-0.489647	0.919923	-1.34444	0.369596	-0.539025	0.895232	-1.52345	0.288171	-0.630842	0.802169	-1.65223	0.372231	-0.533059	0.887137	-1.48433	0.510919	-0.397038	0.943652	-1.07507	0.190609	-0.757888	0.679189	-2.11787	0.275465	-0.642505	0.81087	-1.82382	0.393924	-0.522232	0.90443	-1.40079	0.427502	-0.470391	0.924984	-1.35195	0.810171	-0.14974	0.996354	-0.408804	0.466387	-0.429594	0.942489	-1.18447	0.417543	-0.493733	0.914749	-1.3706	0.277409	-0.6115	0.817856	-1.69613	0.290616	-0.658662	0.826222	-1.80682	0.177955	-0.78526	0.664779	-2.09245	0.589626	-0.33175	0.977338	-0.852223	0.357987	-0.543766	0.900526	-1.39729	0.355084	-0.540439	0.849422	-1.43962	0.473117	-0.425298	0.945722	-1.20359	0.340946	-0.558799	0.844081	-1.56744	0.45678	-0.46291	0.94502	-1.23454	0.451578	-0.444308	0.905914	-1.21596	0.737724	-0.211883	0.998845	-0.557548	0.643652	-0.287644	0.97475	-0.752571	0.197615	-0.774879	0.702326	-2.16021	0.211804	-0.737236	0.708944	-1.89502	0.384896	-0.509196	0.874611	-1.37845	0.625996	-0.298837	0.96753	-0.789923	0.440698	-0.466048	0.933454	-1.29768	0.293889	-0.624599	0.801756	-1.70364	0.390394	-0.503871	0.876902	-1.38242	0.338515	-0.589517	0.86323	-1.47262	0.311903	-0.605419	0.82717	-1.59216	0.559735	-0.364213	0.971661	-0.960814	0.436888	-0.484097	0.926382	-1.31447	0.446416	-0.473191	0.940451	-1.30121	0.280331	-0.634173	0.828414	-1.81217	0.604568	-0.323711	0.987175	-0.845838	0.301966	-0.624686	0.844083	-1.70425	0.23129	-0.715881	0.767329	-2.03452	0.367278	-0.541705	0.861194	-1.4784	0.559976	-0.346739	0.961587	-0.933297	0.571289	-0.334697	0.960132	-0.876665	0.443544	-0.458939	0.913543	-1.19839	0.670438	-0.257004	0.977659	-0.663787	0.352087	-0.560281	0.864662	-1.35947	0.276239	-0.669574	0.810939	-1.73049	0.416355	-0.494213	0.928239	-1.39708	0.516031	-0.401589	0.962724	-1.09912	0.373964	-0.52648	0.877919	-1.30381	0.425105	-0.484727	0.908511	-1.31035	0.404539	-0.514057	0.919967	-1.43677	0.349321	-0.596979	0.896458	-1.59261	0.334078	-0.590091	0.842403	-1.5602	0.3345	-0.566534	0.848806	-1.53274	0.390053	-0.524294	0.904217	-1.34202	0.28284	-0.627324	0.778075	-1.69819	0.375149	-0.574047	0.891613	-1.50496	0.251817	-0.693971	0.785672	-1.92025	0.448872	-0.460132	0.910192	-1.23179	0.607462	-0.314314	0.98343	-0.875322	0.453241	-0.433251	0.91549	-1.1737	0.330361	-0.582659	0.852228	-1.65329	0.308368	-0.580765	0.814245	-1.67131	0.332968	-0.587273	0.833565	-1.60177	0.573602	-0.343494	0.960899	-0.926169	0.416162	-0.502337	0.920447	-1.32431	0.39688	-0.50277	0.886821	-1.35078	0.34481	-0.583004	0.883214	-1.55191	0.34511	-0.566685	0.874615	-1.58715	0.392272	-0.528963	0.905326	-1.48451	0.449431	-0.475493	0.932222	-1.28081	0.341108	-0.565891	0.840531	-1.59272	0.349901	-0.594195	0.87973	-1.57002	0.319405	-0.623802	0.853651	-1.67661	0.775718	-0.171064	0.997141	-0.465196	0.483498	-0.448561	0.951582	-1.10149	0.448336	-0.456964	0.934256	-1.25808	0.726467	-0.211494	0.988396	-0.573566	0.350831	-0.559079	0.879887	-1.45047	0.467091	-0.451721	0.944068	-1.21515	0.747038	-0.207241	0.999551	-0.507315	0.46204	-0.456122	0.939331	-1.25396	0.672102	-0.255025	0.990087	-0.721275	0.280223	-0.662808	0.823884	-1.84843	0.391964	-0.521797	0.912086	-1.4113	0.178489	-0.82516	0.690128	-2.20951	0.302149	-0.632618	0.840059	-1.69448	0.435066	-0.478245	0.929454	-1.32531	0.837076	-0.131772	0.999596	-0.343139	0.251915	-0.692943	0.782976	-1.9238	0.666559	-0.272693	0.994762	-0.693215	0.357659	-0.56134	0.887568	-1.53536	0.379706	-0.518437	0.876415	-1.46419	0.406655	-0.492348	0.890936	-1.36109	0.514572	-0.38339	0.965404	-1.10347	0.622493	-0.306669	0.977472	-0.777847	0.475133	-0.407195	0.921078	-1.1511	0	0	0.891082	-0.499118	0.421933	-1.35282	0.902372	-0.516247	0.392118	-1.38043
Dock9	0.631064	0.14006	0.989958	0.806065	0.388074	0.266487	0.911045	1.50117	0.373358	0.253285	0.890314	1.50548	0.288324	0.281688	0.825315	1.80289	0.812527	0.0677258	0.997471	0.368929	0.414781	0.227562	0.917407	1.35659	0.386012	0.241686	0.881871	1.41762	0.590423	0.143166	0.965351	0.870954	0.416342	0.246508	0.926424	1.35927	0.562064	0.161539	0.975799	0.952638	0.29706	0.277747	0.837043	1.7767	0.301879	0.29672	0.837012	1.75705	0.374979	0.238367	0.892252	1.44273	0.267958	0.324513	0.797547	1.87286	0.275107	0.290468	0.816819	1.70427	0.326045	0.261297	0.857292	1.67917	0.509695	0.178781	0.948842	1.02412	0.341975	0.268294	0.870936	1.50144	0.832358	0.0579309	0.999828	0.321774	0.63639	0.124772	0.965768	0.735945	0.364811	0.252825	0.886952	1.52037	0.559991	0.159176	0.953786	0.959354	0.422519	0.220818	0.929616	1.33059	0.397924	0.224157	0.876125	1.36545	0.131674	0.397024	0.605012	2.51	0.411696	0.238455	0.89041	1.33549	0.489803	0.189482	0.953883	1.15796	0.345751	0.238878	0.850512	1.43098	0.467067	0.208055	0.918981	1.15373	0.648351	0.122519	0.970701	0.739165	0.589163	0.1538	0.978443	0.908946	0.513037	0.175002	0.937996	1.06169	0.285933	0.277063	0.791329	1.7175	0.554071	0.170462	0.967686	0.910354	0.799493	0.0774983	0.99978	0.399919	0.44195	0.225456	0.928941	1.26668	0.468611	0.197569	0.942579	1.22533	0.394598	0.239444	0.913632	1.45485	0.342607	0.272548	0.878646	1.59303	0.456279	0.208951	0.937742	1.21685	0.539501	0.157193	0.969307	1.01303	0.42126	0.221145	0.924244	1.3669	0.533683	0.166064	0.945653	1.02059	0.224209	0.323263	0.722785	1.94611	0.201359	0.318355	0.687331	1.97844	0.536242	0.173665	0.955097	0.967357	0.326806	0.254576	0.83292	1.52953	0.53711	0.19002	0.954832	0.901672	0.447724	0.202255	0.928891	1.20665	0.549414	0.164677	0.971643	1.02902	0.366287	0.236174	0.893463	1.52893	0.450358	0.206851	0.918585	1.10693	0.461865	0.217521	0.923375	1.20879	0.456105	0.200788	0.940281	1.28462	0.616009	0.136918	0.997578	0.853413	0.43802	0.201158	0.910833	1.25268	0.571676	0.145606	0.964357	0.898251	0.609655	0.141034	0.983936	0.797177	0.593571	0.150279	0.959174	0.843858	0.576706	0.151742	0.978676	0.947235	0.502847	0.191102	0.958566	1.12274	0.715441	0.108606	0.987662	0.592978	0.337214	0.263638	0.865587	1.63526	0.663377	0.13172	0.979164	0.681129	0.516076	0.19275	0.955831	1.10301	0.410195	0.208446	0.890133	1.35121	0.425895	0.210715	0.896422	1.31734	0.507568	0.183049	0.940512	1.09054	0.298534	0.285154	0.838271	1.69319	0.369352	0.242233	0.865132	1.43127	0.533115	0.166576	0.973846	1.02386	0.494837	0.217937	0.951377	1.14758	0.551271	0.189829	0.973282	1.03396	0.360922	0.271458	0.880448	1.54708	0.234632	0.302091	0.729489	1.98845	0.299146	0.311835	0.846162	1.74383	0.579631	0.159683	0.976393	0.932744	0.194924	0.368407	0.71511	2.11638	0.681679	0.112645	0.994414	0.644793	0.509824	0.187536	0.959462	1.09367	0.436037	0.199917	0.901461	1.27706	0.340003	0.249437	0.875119	1.48339	0.375692	0.259283	0.898254	1.48023	0.653094	0.124594	0.985157	0.706942	0.268258	0.313852	0.799145	1.8875	0.392594	0.236713	0.903033	1.45685	0.378471	0.258893	0.901581	1.50761	0.442138	0.213549	0.936319	1.26709	0.700519	0.117255	0.999935	0.63164	0.774331	0.0814115	0.99959	0.47084	0.411836	0.226268	0.917302	1.39342	0.472899	0.217214	0.946531	1.19773	0.421523	0.239427	0.921403	1.34965	0.693398	0.114452	0.997491	0.634286	0.605798	0.139375	0.986282	0.861427	0.503685	0.172171	0.932629	1.1146	0.479127	0.196131	0.930095	1.16084	0.294231	0.283149	0.837783	1.7759	0.641304	0.122966	0.97981	0.736067	0.393634	0.21292	0.876715	1.37498	0	0	0.912829	0.208415	0.464344	1.23756	0.928916	0.208698	0.449041	1.239
1810041H14Rik	0.90343	0.22973	0.99994	0.203652	0.845078	0.367597	0.998933	0.339852	0.832949	0.465565	0.999382	0.356703	0.795597	-0.391576	0.997411	-0.439853	0.952511	-0.0881976	0.999313	-0.0926401	0.928225	0.148935	0.999467	0.149843	0.892222	0.231546	0.995689	0.221574	0.808841	0.460409	0.99253	0.391478	0.804196	-0.354949	0.997088	-0.414613	0.995847	0.00855932	0.999609	0.00855236	0.955378	0.0928709	0.999891	0.0953387	0.862104	0.303589	0.996354	0.295612	0.953619	0.12202	0.999156	0.0945829	0.911258	0.194889	0.998877	0.188426					0.927125	-0.146497	0.999962	-0.156379	0.713613	0.745373	0.99639	0.570082	0.602451	0.98347	0.98198	0.822997	0.982845	-0.0437515	0.999828	-0.0326849					0.746254	-0.566117	0.999142	-0.542866	0.799264	0.577605	0.993867	0.418567	0.899354	-0.190354	0.998492	-0.209821	0.859987	0.291351	0.995565	0.28492	0.929256	0.16246	0.998845	0.147817	0.866051	0.284504	0.995233	0.27441	0.889602	-0.202858	0.995972	-0.232738	0.91905	0.162249	0.999136	0.154244	0.891366	0.230932	0.995156	0.216666	0.960293	0.0807831	0.996931	0.0806915	0.883724	0.249191	0.999151	0.246151	0.667962	0.861602	0.977847	0.696218									0.85476	0.322281	0.99978	0.288204					0.891183	-0.207017	0.999176	-0.231303	0.95783	-0.0918206	0.999104	-0.0903655	0.723201	0.661623	0.995867	0.59453					0.916532	0.160009	0.999484	0.173034	0.877435	-0.236821	0.997802	-0.262117	0.757096	0.563968	0.988503	0.507181	0.655219	0.869432	0.983322	0.71497	0.622456	0.824521	0.972673	0.762416					0.933573	0.148181	0.997923	0.130013	0.861411	0.286862	0.996912	0.255048	0.55016	1.43827	0.968923	0.949664	0.998186	-0.00423341	0.999884	-0.00390788	0.838497	0.331883	0.997858	0.344923	0.955265	0.106257	0.996299	0.0822641	0.795717	0.473537	0.994667	0.425329	0.818292	0.393483	0.999749	0.396004	0.917128	0.160701	0.999249	0.177061	0.988879	0.0249611	0.999975	0.0225131	0.599356	1.25335	0.96813	0.834314	0.733438	0.941732	0.995191	0.53173	0.737561	0.534699	0.987912	0.529849	0.825082	0.355052	0.999238	0.375046	0.826493	0.379192	0.995048	0.367312	0.598902	0.974292	0.96666	0.855541	0.778907	0.794409	0.998605	0.478375					0.970085	0.0645027	0.998251	0.0636964	0.631362	0.980853	0.971183	0.787229					0.702211	0.65146	0.988809	0.629243	0.917418	0.286761	0.998062	0.168877	0.785201	0.455194	0.992755	0.434547	0.850972	0.375975	0.999467	0.308637	0.738693	0.524724	0.996839	0.560786					0.887311	0.334224	0.999489	0.239965	0.937144	0.142208	0.999001	0.131938	0.885007	0.250216	0.999234	0.242905	0.930506	0.147581	0.998771	0.146848	0.833277	-0.365875	0.997141	-0.343709	0.645577	0.827589	0.989698	0.72299	0.90507	0.195695	0.998709	0.197888	0.946698	-0.103237	0.998248	-0.10961	0.779094	0.421115	0.998132	0.436081	0.984558	-0.0295633	0.999362	-0.0323417	0.938248	0.159217	0.999551	0.12185	0.852642	-0.28855	0.99849	-0.316689	0.960123	-0.0753221	0.999354	-0.0852016	0.865345	-0.240283	0.99773	-0.290277	0.913846	0.200919	0.998	0.178359	0.893834	0.226718	0.999935	0.219166	0.811339	0.463672	0.99959	0.39199	0.984803	0.0289025	0.999866	0.032342	0.726867	0.748667	0.998039	0.582863	0.693963	0.72078	0.991188	0.660708	0.913558	0.186036	0.997491	0.174644	0.785271	0.463442	0.995888	0.454776	0.924613	-0.152896	0.997272	-0.157721	0.697149	0.791911	0.987758	0.63835					0.810983	0.437221	0.997307	0.377861	0.768429	0.538003	0.992676	0.474578	44	0	0.99515	0.293231	0.84116	0.240314	0.998	0.249191	0.862104	0.221574
Ubac2	0.533703	0.215902	0.968902	1.04464	0.436627	0.259304	0.93217	1.35296	0.730784	0.114538	0.999382	0.581901	0.200327	0.43082	0.718541	2.17443	0.949956	0.021129	0.999313	0.0976301	0.33881	0.301015	0.862703	1.59115	0.653822	0.144148	0.976489	0.733375	0.702881	0.121469	0.987623	0.617239	0.580465	0.183176	0.979321	0.924327	0.601555	0.169895	0.983902	0.857973	0.36241	0.302518	0.88902	1.55183	0.482452	0.242184	0.950955	1.19535	0.433125	0.259351	0.92585	1.2747	0.477911	0.230482	0.946371	1.1998	0.322913	0.33787	0.861795	1.54361	0.717505	0.130128	0.999962	0.618583	0.812841	0.0731042	0.99639	0.367768	0.711959	0.125518	0.99274	0.583382	0.944134	-0.0250816	0.999828	-0.106521	0.505902	0.217009	0.928602	1.03558	0.340569	0.332773	0.8689	1.59889	0.439412	0.25109	0.905233	1.27263	0.570326	0.197551	0.976202	0.941583	0.754099	0.0992268	0.986895	0.505968	0.27419	0.378454	0.820977	1.82059	0.557279	0.189083	0.95101	0.954767	0.299722	0.355696	0.833182	1.73878	0.510818	0.215104	0.941796	0.99798	0.572763	0.179211	0.95628	0.894716	0.651285	0.158453	0.970701	0.732558	0.72619	0.11154	0.999151	0.58941	0.571002	0.180462	0.956002	0.919603	0.345547	0.329009	0.842789	1.5182	0.684513	0.135143	0.988085	0.625158	0.391231	0.29989	0.883513	1.34993	0.539106	0.20407	0.965543	1.01177	0.595951	0.168694	0.982534	0.896474	0.347677	0.311719	0.879734	1.60489	0.462104	0.245462	0.939032	1.23441	0.519305	0.201044	0.96623	1.05258	0.696965	0.127171	0.999484	0.64295	0.46413	0.250141	0.941803	1.24423	0.569502	0.182773	0.958493	0.932687	0.368769	0.292885	0.866014	1.43912	0.773825	0.0970218	0.990551	0.444988	0.511724	0.229051	0.946093	1.02624	0.787673	0.0884872	0.994885	0.420119	0.585565	0.184782	0.965628	0.796609	0.756148	0.101138	0.997661	0.49356	0.381955	0.299599	0.907342	1.50286	0.691895	0.135379	0.997858	0.670641	0.470446	0.273337	0.928366	1.05844	0.65146	0.147059	0.97874	0.742143	0.541698	0.212776	0.970829	1.05188	0.632953	0.157957	0.998653	0.812676	0.941205	0.0254327	0.99944	0.119131	0.726122	0.119116	0.987249	0.556322	0.298148	0.347875	0.832989	1.62446	0.501355	0.22672	0.926801	1.06316	0.397511	0.304276	0.90821	1.43573	0.783596	0.088911	0.995048	0.460202	0.824566	0.0714591	0.994859	0.360571	0.708076	0.123866	0.998605	0.638032	0.965057	0.013922	0.997874	0.0685555	0.549939	0.199861	0.965643	1.01545	0.661457	0.134392	0.977466	0.718471	0.214771	0.415235	0.702593	2.05245	0.474582	0.230508	0.925889	1.1768	0.220861	0.435198	0.751792	1.99395	0.861675	0.0555424	0.996612	0.27781	0.694718	0.129732	0.999467	0.644714	0.759002	0.0997523	0.998593	0.515745	0.42508	0.270039	0.923861	1.3841	0.642833	0.150394	0.988784	0.785288	0.525348	0.215312	0.948062	1.0626	0.790556	0.094949	0.999234	0.446071	0.689876	0.136514	0.996519	0.67191	0.333861	0.329331	0.864459	1.5779	0.714432	0.131204	0.995866	0.575213	0.568024	0.199171	0.974714	0.94741	0.509319	0.21196	0.931865	1.08194	0.851507	0.0591697	0.999702	0.291027	0.740688	0.110822	0.999045	0.552988	0.828308	0.0794007	0.999551	0.341104	0.743892	0.110872	0.995089	0.557005	0.284494	0.378196	0.816288	1.82383	0.739476	0.111917	0.99773	0.569253	0.97016	-0.0123235	0.998992	-0.06167	0.560198	0.221844	0.976585	0.956686	0.653058	0.153247	0.99959	0.738197	0.618216	0.181617	0.987113	0.846206	0.639443	0.151386	0.990361	0.781737	0.598323	0.173091	0.982368	0.884588	0.815457	0.0808512	0.997491	0.375493	0.750402	0.103201	0.99451	0.53098	0.271297	0.376727	0.783326	1.83363	0.780191	0.0918286	0.99524	0.457753	0.332991	0.318953	0.872891	1.63914	0.767197	0.102668	0.993968	0.467738	0.328341	0.307991	0.826337	1.57552	0	0	0.947447	0.190398	0.585935	0.931949	0.976345	0.18104	0.583015	0.895595
Gpr183	0.33399	1.51938	0.866447	1.62161	0.264204	2.00258	0.804646	1.94188	0.242963	1.90006	0.77517	1.97463	0.402015	1.06089	0.916977	1.42293	0.295424	1.54153	0.808655	1.62758	0.281358	1.81524	0.809126	1.79203	0.451438	1.04364	0.91919	1.23143	0.277709	1.75087	0.79868	1.75653	0.160993	2.55891	0.649339	2.34422	0.390697	1.31332	0.901317	1.41037	0.361448	1.17334	0.88902	1.55494	0.194207	2.16476	0.696464	2.20945	0.407137	1.28376	0.915376	1.34802	0.466925	0.966202	0.940682	1.22994	0.202539	1.71458	0.732465	1.99001	0.451394	1.16574	0.931924	1.28761	0.401502	1.59836	0.888209	1.30315	0.421012	1.33823	0.922892	1.27138	0.326535	1.62364	0.879212	1.4914	0.308893	1.83596	0.80987	1.58404	0.28395	1.61272	0.825447	1.7976	0.280662	1.61502	0.79263	1.77571	0.508048	0.966087	0.957109	1.09804	0.426559	1.13817	0.892171	1.2843	0.203227	1.85443	0.735467	2.11853	0.443349	1.17476	0.907961	1.24705	0.295295	1.83847	0.830515	1.75478	0.275249	1.98351	0.784642	1.65588	0.284164	1.84677	0.789009	1.69906	0.495468	0.897432	0.927682	1.10479	0.191244	1.77706	0.709011	2.19963	0.421959	1.20639	0.902027	1.30338	0.254296	1.93945	0.757568	1.83482	0.485535	0.931508	0.951365	1.07307	0.367332	1.16476	0.871467	1.41935	0.393143	1.29904	0.902336	1.40676	0.156292	2.21423	0.640205	2.39685	0.268375	1.61583	0.810389	1.8915	0.141177	2.59543	0.613375	2.46991	0.368855	1.2732	0.891611	1.4678	0.385481	1.3585	0.900985	1.43284	0.39895	1.43369	0.912854	1.43363	0.507863	1.20248	0.937877	1.08582	0.438862	1.24417	0.909621	1.23951	0.208778	1.96699	0.695207	1.9463	0.482898	1.13947	0.932115	1.0974	0.599181	0.777493	0.962064	0.819821	0.414619	1.21186	0.905891	1.19182	0.515826	0.926582	0.959688	1.03275	0.242748	1.68889	0.785233	2.00796	0.315259	1.80824	0.850014	1.69951	0.397099	1.21215	0.891934	1.24184	0.322388	1.34194	0.837143	1.62572	0.400694	1.07892	0.915665	1.44856	0.459537	1.08512	0.947348	1.25857	0.459715	1.06502	0.920817	1.19416	0.290099	1.69823	0.80277	1.68014	0.398378	1.28464	0.90882	1.3186	0.297845	1.53172	0.794699	1.64617	0.258854	2.06198	0.793398	1.91601	0.425264	1.21418	0.92357	1.33606	0.313087	1.65312	0.820734	1.64082	0.395073	1.33762	0.899982	1.44914	0.313349	1.59904	0.819892	1.57776	0.388449	1.30182	0.89591	1.46484	0.174537	2.15282	0.647653	2.2277	0.320915	1.56825	0.822217	1.64219	0.472502	0.980467	0.925535	1.18235	0.300499	1.50888	0.839514	1.68632	0.377877	1.19102	0.872903	1.40596	0.496783	0.941685	0.96195	1.11635	0.305803	1.55224	0.84127	1.72155	0.264587	1.85122	0.799332	1.93586	0.347461	1.40024	0.867807	1.59097	0.345581	1.97819	0.844429	1.57802	0.536955	1.0714	0.970096	1.037	0.288737	1.50644	0.82261	1.78643	0.257085	1.76654	0.793521	1.85049	0.491286	0.94773	0.954015	1.08196	0.259356	1.87079	0.795075	1.87156	0.471989	0.8784	0.919977	1.17925	0.467973	0.935282	0.950202	1.12834	0.418211	1.1056	0.923577	1.35268	0.493805	1.11487	0.942121	1.07625	0.28117	1.51474	0.810159	1.83739	0.294054	1.89543	0.823887	1.78803	0.196771	1.91257	0.711824	2.2096	0.576091	0.803018	0.980303	0.921739	0.438762	1.21865	0.93394	1.27157	0.333021	1.72204	0.863925	1.58972	0.381287	1.25043	0.907194	1.48657	0.337962	1.39107	0.865379	1.59893	0.204845	2.0887	0.713003	2.12891	0.40327	1.19692	0.906978	1.34467	0.400356	1.32984	0.910335	1.40375	0.383984	1.38619	0.877472	1.45109	0.41036	1.19859	0.893257	1.35038	0.313442	1.59098	0.853597	1.70672	0.555518	0.872559	0.9592	0.931407	0.25217	1.41458	0.753702	1.84572	0	0	0.855298	1.45647	0.356719	1.54495	0.875188	1.38863	0.36439	1.48899
Tm9sf2	0.823495	0.0436926	0.997855	0.374392	0.924458	-0.0181334	0.998933	-0.164915	0.973103	0.00656634	0.999382	0.0570199	0.63383	0.0924541	0.983149	0.808807	0.826502	0.0407449	0.99856	0.340964	0.712312	-0.0683778	0.997098	-0.613414	0.999533	-0.000106565	0.99995	-0.000957387	0.719526	-0.0662782	0.988579	-0.581085	0.778893	-0.051913	0.997088	-0.469538	0.856012	-0.0360785	0.998027	-0.298147	0.91131	-0.021816	0.999891	-0.189786	0.987587	-0.00292565	0.999327	-0.026479	0.574659	-0.106892	0.974375	-0.912623	0.93586	0.0154577	0.998877	0.136055	0.535894	0.116862	0.968692	0.966672	0.836066	-0.0401248	0.999962	-0.353796	0.819536	-0.0424846	0.99639	-0.354377	0.952309	-0.0113177	0.99905	-0.0944967	0.647705	-0.0865573	0.999828	-0.694618	0.953167	0.0108577	0.998001	0.0914272	0.809268	-0.0445036	0.999142	-0.404941	0.892753	0.02491	0.994482	0.22191	0.783314	-0.0534998	0.998492	-0.456221	0.783834	-0.0517876	0.989889	-0.443114	0.806504	0.0466808	0.998845	0.407815	0.604621	-0.0950386	0.965218	-0.84232	0.750664	-0.0611555	0.995972	-0.532792	0.801672	-0.0460454	0.993983	-0.381219	0.659307	-0.080294	0.975067	-0.699402	0.821448	-0.0406521	0.991166	-0.365784	0.583086	-0.104099	0.978174	-0.923811	0.68787	-0.073689	0.982967	-0.65207	0.604557	-0.0969775	0.969124	-0.833504	0.801441	-0.0478232	0.999198	-0.386935	0.776074	-0.0522754	0.99978	-0.447838	0.836979	-0.0394861	0.998821	-0.338964	0.791005	0.0508451	0.999176	0.448049	0.727679	-0.0651024	0.999104	-0.595085	0.918238	0.0190884	0.99948	0.172314	0.633887	-0.088415	0.989695	-0.777923	0.798887	-0.049665	0.999484	-0.420666	0.952152	-0.0118255	0.997802	-0.101985	0.803315	-0.0466184	0.991937	-0.408403	0.789692	-0.0488118	0.994926	-0.427055	0.95868	-0.00956223	0.99811	-0.080225	0.799214	-0.0470231	0.995817	-0.397831	0.584361	-0.0996627	0.956761	-0.853274	0.964348	-0.00864499	0.997371	-0.0653001	0.842629	-0.037717	0.998241	-0.315535	0.879783	-0.0285999	0.999884	-0.259978	0.985535	-0.00365879	0.998924	-0.0306824	0.912074	-0.0210247	0.996113	-0.161932	0.862974	-0.0325152	0.997668	-0.283544	0.795716	-0.0486935	0.999749	-0.446256	0.816886	-0.0450113	0.999249	-0.394024	0.999875	3.1166e-05	0.999975	0.000253563	0.490981	-0.125129	0.937528	-1.09386	0.946844	-0.0125403	0.999697	-0.104097	0.89979	-0.0222365	0.998779	-0.199121	0.972419	0.00665879	0.999238	0.0586702	0.88752	-0.0263513	0.995048	-0.237014	0.842866	0.036647	0.994859	0.322431	0.765112	-0.0565649	0.998605	-0.5091	0.905143	0.0223355	0.995885	0.186483	0.863834	-0.0317508	0.996696	-0.291284	0.892129	-0.0242376	0.9958	-0.222498	0.895321	0.0249185	0.994739	0.217686	0.67962	-0.0758534	0.984431	-0.679678	0.696174	0.0734966	0.995765	0.636	0.749568	-0.0585788	0.988722	-0.508944	0.85256	-0.0350942	0.999467	-0.305311	0.973771	-0.00626154	0.999366	-0.0552726	0.846781	-0.0368874	0.99821	-0.335296	0.813045	-0.04459	0.999489	-0.400482	0.817719	-0.0419965	0.99699	-0.385606	0.966069	0.00850315	0.999234	0.0714476	0.715671	-0.0686137	0.998771	-0.613356	0.662548	0.0841481	0.987226	0.712559	0.662103	-0.0823128	0.992885	-0.686984	0.929906	-0.0167315	0.998709	-0.145959	0.715601	-0.0666891	0.987166	-0.597365	0.702849	-0.0695176	0.993026	-0.593069	0.903172	-0.0245563	0.999045	-0.203279	0.876103	-0.0286579	0.999551	-0.245224	0.697964	-0.0776239	0.992218	-0.661631	0.888911	-0.0265156	0.999354	-0.23803	0.781248	0.0539894	0.99773	0.475355	0.772543	-0.0556658	0.998	-0.476528	0.999799	4.83944e-05	0.999935	0.000413119	0.653654	-0.0839088	0.99959	-0.736839	0.960051	-0.00962219	0.999866	-0.0850486	0.637233	-0.0899748	0.990304	-0.786899	0.69444	-0.0746612	0.991188	-0.659624	0.945327	-0.0135999	0.997491	-0.110328	0.780074	-0.0552202	0.995888	-0.466071	0.835344	0.0383311	0.993149	0.346451	0.521102	-0.115642	0.947381	-1.05248	0.763724	0.0568819	0.998439	0.508946	0.920669	-0.0188762	0.998028	-0.157349	0.911316	-0.0198561	0.998766	-0.179525	0	0	0.993551	-0.0285505	0.809107	-0.249439	0.997928	-0.0355863	0.817303	-0.301729
Clybl	0.940173	0.0267203	0.99994	0.125976	0.99734	-0.00119067	0.999417	-0.00579936	0.914295	-0.0363528	0.999382	-0.182009	0.878696	0.0549647	0.997411	0.259145	0.700145	0.125371	0.989482	0.599086	0.983374	0.0070482	0.999467	0.0346647	0.737905	-0.10915	0.990867	-0.547228	0.909652	0.0386512	0.995171	0.183629	0.857988	-0.0579279	0.998034	-0.299247	0.722804	0.12076	0.997543	0.582832	0.960749	0.0178821	0.999891	0.0838521	0.863698	0.0573067	0.996354	0.292161	0.93293	0.0287443	0.999156	0.136859	0.984883	0.00622768	0.998877	0.0320329	0.874601	-0.0535902	0.998247	-0.246443	0.793728	0.0882704	0.999962	0.447054	0.842491	0.0728393	0.996714	0.308659	0.740099	0.118007	0.995182	0.524125	0.9673	-0.0144177	0.999828	-0.0623166	0.711484	0.124335	0.977279	0.575776	0.847918	0.0644024	0.999142	0.321736	0.797991	-0.0827365	0.993844	-0.42128	0.988303	0.00500222	0.998492	0.0243224	0.946293	0.0226636	0.998512	0.108809	0.947096	0.0230809	0.999642	0.110477	0.595848	0.178123	0.96227	0.862841	0.852783	0.0625593	0.995972	0.311142	0.586427	0.180632	0.966203	0.825656	0.795263	0.0828341	0.992679	0.411646	0.729406	0.115347	0.980867	0.560655	0.986008	0.00617939	0.999151	0.0295157	0.970177	-0.0119644	0.998857	-0.0606814	0.871734	0.0542187	0.994979	0.259866	0.689655	0.130269	0.988085	0.614406	0.957344	-0.0169959	0.99978	-0.0842133	0.804857	0.0848198	0.998821	0.407012	0.743544	0.108859	0.999176	0.553142	0.975007	-0.0105938	0.999104	-0.0535413	0.973907	0.0110705	0.999994	0.0549047	0.965453	0.0147276	0.999472	0.0707456	0.905486	0.0392596	0.999484	0.196036	0.893521	0.044734	0.997802	0.227495	0.898012	-0.0426695	0.99622	-0.210177	0.915148	0.0341991	0.995878	0.170603	0.562414	0.190415	0.959843	0.896958	0.789488	0.0916944	0.995817	0.417557	0.927902	-0.0290726	0.997923	-0.141143	0.637262	0.157888	0.976378	0.688874	0.773129	0.0982374	0.998241	0.458184	0.60496	0.179491	0.984315	0.88917	0.675559	0.143349	0.997773	0.708288	0.712777	0.133549	0.985558	0.539856	0.965676	-0.014222	0.998055	-0.0706959	0.710264	0.134972	0.999749	0.640354	0.637434	0.164597	0.998653	0.801979	0.902279	0.0414525	0.996534	0.198322	0.61602	0.171339	0.973337	0.796472	0.748206	0.110602	0.99919	0.501205	0.813965	0.0714934	0.992838	0.372087	0.738254	0.11852	0.999238	0.56706	0.989677	-0.00446513	0.998944	-0.0216809	0.786949	0.0923605	0.99175	0.439619	0.96346	0.015125	0.999338	0.0780622	0.865524	-0.0565958	0.995885	-0.265009	0.799008	0.0904266	0.996696	0.432491	0.707184	0.122384	0.98681	0.616317	0.734978	0.111237	0.993	0.560056	0.902071	0.0396853	0.99584	0.202506	0.69106	-0.134111	0.995765	-0.64728	0.943219	-0.0233043	0.996916	-0.113559	0.972301	0.0114902	0.999467	0.0570396	0.814007	-0.0770041	0.998593	-0.395493	0.851436	0.0656881	0.99821	0.324987	0.985452	-0.00595392	0.999489	-0.0308766	0.976303	0.00981382	0.999618	0.0496967	0.761539	0.101622	0.999234	0.509678	0.838017	0.0704219	0.998771	0.344237	0.998144	0.000838811	0.999675	0.00379916	0.911196	-0.0363983	0.999046	-0.175325	0.928987	0.0317856	0.998709	0.147877	0.878726	0.0499602	0.995457	0.250171	0.727919	0.120981	0.995129	0.540858	0.980082	0.00859866	0.999362	0.0417162	0.752113	0.113226	0.999551	0.49679	0.97638	-0.00994445	0.999624	-0.0504798	0.964652	-0.0148554	0.999354	-0.0755195	0.982357	-0.00732762	0.997833	-0.0378555	0.975843	0.0101416	0.999341	0.0499202	0.709107	0.127509	0.999935	0.612648	0.930677	0.0301977	0.99959	0.142859	0.791354	0.0895133	0.999866	0.449188	0.758626	-0.105402	0.999596	-0.51276	0.851681	0.0624162	0.997882	0.313953	0.763875	0.109819	0.997491	0.483293	0.865317	0.0565419	0.998921	0.283107	0.739295	0.113951	0.985936	0.554693	0.766782	0.100498	0.99463	0.486485	0.621483	0.175924	0.989978	0.835986	0.7291	0.119885	0.990528	0.547177	0.811158	0.0810773	0.996334	0.385122	0	0	0.995142	0.0513458	0.837641	0.243129	0.998132	0.0520895	0.852232	0.254658
Gm5089	0.0809374	1.48036	0.455956	2.92943	0.0433442	1.66714	0.328416	3.51393	0.149726	1.16657	0.62822	2.43612	0.0381998	1.78806	0.29521	3.51935	0.0642054	1.64327	0.387118	2.87896	0.0466022	1.57627	0.331137	3.31016	0.0390147	1.70923	0.286871	3.37536	0.072798	1.47266	0.415385	2.90321	0.109232	1.27815	0.542921	2.67856	0.0453756	1.66362	0.322963	3.28811	0.0518653	1.54806	0.361833	3.3127	0.0767818	1.55743	0.44219	3.01178	0.012403	2.30957	0.145824	4.06623	0.0707402	1.54862	0.417226	3.05525	0.0487698	1.63081	0.348143	3.07725	0.081794	1.63067	0.456951	2.97561	0.236879	0.948873	0.754289	1.83731	0.120207	1.24276	0.566318	2.45519	0.221661	0.994059	0.776365	1.85776	0.0830534	1.48712	0.435307	2.69818	0.00664854	2.37419	0.0940903	4.55312	0.0391142	1.60197	0.282127	3.39558	0.0398334	1.8204	0.315523	3.40997	0.0613055	1.53806	0.35466	3.02265	0.0269337	1.86394	0.243573	3.68371	0.043683	1.67892	0.301435	3.28151	0.0521923	1.64826	0.350495	3.25537	0.354368	0.711855	0.858176	1.40561	0.0403444	1.74219	0.288458	3.25247	0.0876922	1.28645	0.444966	2.76781	0.0329555	1.72756	0.272289	3.58937	0.0425457	1.64045	0.297175	3.29185	0.0908122	1.31789	0.46036	2.7219	0.0438372	1.9607	0.326601	3.1013	0.03435	1.7827	0.265902	3.33147	0.0941524	1.4823	0.490024	2.75754	0.0526713	1.59538	0.357879	3.27595	0.0356236	1.74906	0.293935	3.59087	0.0576836	1.46634	0.374386	3.18612	0.0805009	1.43247	0.461849	2.85481	0.23136	1.00659	0.764057	1.97607	0.0284935	1.98763	0.250954	3.72289	0.0225297	2.11499	0.20104	3.74087	0.199034	1.02265	0.684986	2.05642	0.0632201	1.47334	0.379161	2.87647	0.0421696	1.75994	0.306576	3.17785	0.0440302	1.60792	0.296081	3.14122	0.0760645	1.47451	0.444724	2.59168	0.0656561	1.58657	0.406757	2.92561	0.0429766	1.75768	0.324485	3.47901	0.0397093	1.90272	0.30692	3.48069	0.177797	1.06059	0.667901	1.97619	0.029675	1.7648	0.245468	3.57226	0.00942706	2.35821	0.116649	4.47498	0.0369992	1.80533	0.302209	3.5493	0.0399655	1.75906	0.298146	3.31785	0.0426412	1.67954	0.303469	3.21957	0.0389265	1.94101	0.299653	3.22415	0.0596296	1.42255	0.351084	2.9783	0.0883066	1.41803	0.480382	2.89225	0.0516748	1.70312	0.354262	3.2606	0.049562	1.62285	0.325467	3.19412	0.0162062	2.02204	0.165505	4.09672	0.0339999	1.85759	0.263506	3.31769	0.0672808	1.49843	0.401754	3.1079	0.0283019	1.77743	0.231474	3.5982	0.0669289	1.404	0.384113	3.03123	0.0975026	1.28277	0.479153	2.72719	0.0307124	2.04178	0.263721	3.51931	0.103101	1.29252	0.496211	2.59886	0.214759	1.11036	0.742685	2.03797	0.0761	1.63466	0.437909	2.98189	0.0439378	1.74008	0.323546	3.49597	0.0316085	1.71832	0.255417	3.63961	0.0285151	1.92089	0.232354	3.66421	0.0790194	1.50493	0.466217	2.94998	0.0933238	1.34129	0.496418	2.82576	0.0671668	1.42277	0.414949	2.98897	0.11904	1.43506	0.575609	2.45046	0.0635003	1.45313	0.401905	3.07915	0.0681088	1.51679	0.384943	2.99103	0.0559039	1.58467	0.376431	2.97217	0.0353005	1.90644	0.289917	3.51718	0.0620632	1.66376	0.391663	2.93468	0.0298495	1.93999	0.249073	3.70324	0.035121	1.71312	0.274538	3.59042	0.0367338	1.76659	0.293354	3.57544	0.0161536	2.32747	0.176343	3.96559	0.036739	2.063	0.295756	3.43008	0.0828026	1.56102	0.477423	2.84863	0.0347408	1.85821	0.286917	3.58492	0.0499298	1.86832	0.34404	3.27155	0.051178	1.63553	0.349468	3.27427	0.0229559	2.1125	0.219425	3.6588	0.0241482	2.0324	0.222804	3.76359	0.0378311	1.68899	0.277847	3.46143	0.0238127	1.94317	0.211168	3.70725	0.0232966	1.85161	0.221977	3.84094	0.0700013	1.49369	0.408816	2.86274	0.0163289	2.0559	0.157921	3.87083	0	0	0.368852	1.64035	0.0656469	3.16674	0.337588	1.64186	0.0491659	3.23831
Zic5	0.600748	0.624157	0.986605	0.8784	0.693249	0.454415	0.998933	0.686044	0.540422	0.717336	0.967054	1.03529	0.958751	-0.0527467	0.999079	-0.0878203	0.745744	-0.33907	0.994593	-0.504401	0.879823	-0.149689	0.999467	-0.251508	0.976083	0.0299664	0.999015	0.0490262	0.686373	0.433788	0.986608	0.653402	0.916312	0.115039	0.998473	0.175733	0.664553	0.480949	0.992864	0.71251	0.741067	0.367457	0.994222	0.563021	0.599948	0.59257	0.984779	0.892597	0.886222	0.148735	0.999156	0.232685	0.552767	0.686968	0.969232	1.0036	0.795744	-0.265495	0.998247	-0.40423	0.713089	0.420104	0.999962	0.628695	0.939738	0.0777806	0.99913	0.11743	0.654411	0.509047	0.989856	0.707282	0.950712	0.0690578	0.999828	0.0939612	0.678897	0.426459	0.971177	0.644437	0.972735	-0.0373288	0.999142	-0.0573402	0.714452	0.373924	0.987087	0.602227	0.798254	0.300309	0.998492	0.424045	0.961479	-0.0476957	0.998838	-0.0780142	0.828978	0.247724	0.998845	0.359655	0.819547	-0.236146	0.994001	-0.371125	0.925975	0.0993056	0.995972	0.155782	0.996371	0.00460014	0.999309	0.00690257	0.743934	0.33461	0.989268	0.518199	0.733514	0.371639	0.980867	0.551805	0.762714	0.330462	0.999151	0.508153	0.798851	0.26666	0.994802	0.413619	0.976644	0.032234	0.998974	0.0471221	0.668039	-0.429241	0.987059	-0.659822	0.784282	0.284516	0.99978	0.430999	0.782449	0.311538	0.998821	0.454891	0.721763	0.390937	0.998201	0.602071	0.882518	0.157206	0.999104	0.252547	0.923894	0.099871	0.99948	0.160355	0.954588	-0.0597022	0.999472	-0.0930159	0.690693	0.480497	0.998881	0.656973	0.692123	0.435795	0.992313	0.673008	0.78947	-0.257679	0.99095	-0.437821	0.73857	0.351655	0.992784	0.534393	0.689038	-0.374338	0.982646	-0.619631	0.922149	-0.0975115	0.995817	-0.152847	0.873551	0.159483	0.997923	0.248249	0.454815	0.842005	0.926831	1.09192	0.824832	0.237275	0.998241	0.351776	0.850518	0.202385	0.999832	0.323944	0.732931	0.3672	0.997858	0.577468	0.9622	0.0492543	0.996311	0.0695018	0.710365	0.403835	0.985709	0.610108	0.92147	0.103622	0.999749	0.169924	0.673815	0.458086	0.999249	0.716265	0.577743	0.584161	0.957654	0.899173	0.71268	0.394145	0.983899	0.584863	0.659648	0.520179	0.992874	0.687621	0.807408	-0.229066	0.992838	-0.385461	0.789946	0.290563	0.999238	0.452032	0.687749	0.455253	0.994199	0.673478	0.88172	0.149218	0.994859	0.242015	0.868585	0.171884	0.998605	0.28193	0.752561	0.334586	0.989475	0.493355	0.966777	-0.0431215	0.998251	-0.0707441	0.646487	0.496011	0.974174	0.752508	0.506661	0.7047	0.94153	1.09864	0.758965	0.325639	0.992446	0.504992	0.852532	0.198698	0.996837	0.302761	0.637744	0.527758	0.971759	0.750728	0.901976	-0.132254	0.999467	-0.202331	0.827715	-0.227619	0.998593	-0.365862	0.803361	0.285995	0.99821	0.432074	0.979213	-0.0266257	0.999489	-0.0441213	0.922218	0.101631	0.999001	0.163359	0.836637	0.231218	0.999234	0.34632	0.557452	0.712836	0.971033	0.987818	0.911479	-0.117773	0.997141	-0.181525	0.493777	0.748415	0.954088	1.07574	0.956423	0.0547833	0.998709	0.0906689	0.829777	0.220267	0.995457	0.352486	0.941288	0.0796792	0.999702	0.114503	0.71459	0.403539	0.999045	0.611065	0.787836	0.2991	0.999551	0.423285	0.549081	0.697354	0.972524	1.02149	0.822735	0.233952	0.997907	0.381762	0.849872	0.202183	0.99773	0.324011	0.834586	0.226393	0.998	0.344266	0.699339	0.433591	0.999935	0.634258	0.903551	-0.127128	0.99959	-0.198995	0.785951	0.298605	0.999866	0.461106	0.481021	0.844482	0.950347	1.17585	0.982211	-0.0238926	0.999357	-0.0374386	0.957975	0.0583535	0.997491	0.084779	0.749182	0.363178	0.99451	0.533665	0.990309	0.0122072	0.999913	0.0202449	0.89839	0.135454	0.997583	0.209456	0.763383	0.338657	0.998439	0.509703	0.450326	0.829339	0.914835	1.19267	0.571441	0.637306	0.9592	0.912195	0	0	0.990646	0.241777	0.783125	0.355088	0.997882	0.257192	0.789708	0.39769
Gm56769	0.201743	1.17325	0.713283	2.14277	0.542927	0.496758	0.97776	1.05814	0.336021	0.775898	0.871619	1.627	0.581458	0.43759	0.975946	0.936007	0.455251	0.549087	0.916304	1.16152	0.561253	0.458177	0.972695	0.966454	0.733121	0.255781	0.989937	0.557608	0.246747	0.937357	0.762617	1.87434	0.773348	0.213191	0.997088	0.481639	0.414475	0.667392	0.915967	1.34085	0.489114	0.606245	0.947627	1.17858	0.501329	0.543342	0.961078	1.14435	0.229738	0.964953	0.758957	1.95311	0.600381	0.407432	0.97594	0.885652	0.496277	0.559045	0.955666	1.06244	0.142026	1.35349	0.602089	2.51042	0.182526	1.07005	0.670761	2.0706	0.346991	0.706381	0.876162	1.48591	0.149891	1.25092	0.658585	2.18883	0.187365	1.03916	0.660148	2.05241	0.687225	0.316262	0.999142	0.675469	0.352565	0.808262	0.849792	1.53012	0.569029	0.450018	0.975687	0.944754	0.229621	0.994393	0.711983	1.94049	0.43752	0.665347	0.933167	1.29266	0.354175	0.705046	0.850254	1.5073	0.377787	0.713138	0.893263	1.47881	0.584603	0.394174	0.966203	0.829683	0.291088	0.799264	0.79579	1.67483	0.327329	0.758583	0.821048	1.58757	0.371374	0.710959	0.895517	1.50451	0.177801	1.06002	0.645643	2.1872	0.567432	0.431622	0.960786	0.920385	0.258907	0.861693	0.790208	1.73706	0.121772	1.29877	0.535635	2.4363	0.396483	0.66082	0.904157	1.39685	0.628571	0.371032	0.985445	0.817867	0.360766	0.774904	0.890767	1.56183	0.575411	0.436951	0.975205	0.940178	0.233347	0.921364	0.765851	1.94664	0.117073	1.39301	0.562549	2.58748	0.34821	0.813505	0.875564	1.59436	0.449156	0.570219	0.917164	1.24103	0.341446	0.709996	0.845646	1.52323	0.232738	0.954536	0.728803	1.84783	0.225451	1.01833	0.721501	1.89585	0.271171	0.883941	0.772702	1.71641	0.331818	0.737694	0.849484	1.41778	0.294432	0.834896	0.829148	1.66635	0.422402	0.654301	0.932083	1.37903	0.441388	0.616908	0.935249	1.30283	0.44154	0.56602	0.912334	1.1286	0.206967	1.02005	0.700668	2.07322	0.340286	0.815334	0.869621	1.64371	0.579151	0.431774	0.990745	0.94379	0.269807	0.863127	0.782603	1.78242	0.177212	1.15692	0.647898	2.14308	0.299858	0.816233	0.834351	1.61872	0.466764	0.538987	0.912977	1.15075	0.331631	0.773663	0.864132	1.64744	0.476545	0.560369	0.948465	1.19287	0.260743	0.91646	0.762338	1.82929	0.431785	0.641787	0.921992	1.33955	0.421863	0.605817	0.896999	1.25691	0.555662	0.470841	0.966246	1.00092	0.480528	0.525444	0.924054	1.15744	0.166435	1.15403	0.625605	2.28936	0.221221	0.969272	0.707743	2.01326	0.234813	1.20987	0.768633	1.93501	0.252259	0.897603	0.756372	1.82539	0.615811	0.379687	0.990517	0.824327	0.420187	0.620588	0.921439	1.35513	0.548617	0.468169	0.972766	1.04086	0.401891	0.649883	0.905939	1.41947	0.395403	0.686605	0.875593	1.42187	0.266102	0.927473	0.815834	1.8678	0.324739	0.814241	0.858285	1.65823	0.337732	0.790158	0.868885	1.56531	0.315167	0.751443	0.85814	1.57898	0.219421	1.06722	0.740734	2.03775	0.274384	0.898238	0.77878	1.79208	0.604564	0.366754	0.987134	0.805078	0.16504	1.22791	0.664842	2.31981	0.114102	1.54812	0.544252	2.48512	0.571693	0.446523	0.975	0.964238	0.477596	0.591688	0.947193	1.21019	0.489871	0.551535	0.950242	1.18202	0.246789	1.07786	0.785407	1.90938	0.260685	0.905947	0.797404	1.84715	0.510437	0.51952	0.959415	1.08082	0.354195	0.726557	0.885188	1.57309	0.148398	1.22271	0.621695	2.41159	0.358248	0.772988	0.88332	1.54263	0.332536	0.803939	0.865908	1.55901	0.234186	0.976772	0.769121	1.98572	0.310023	0.815251	0.819743	1.6921	0.45282	0.574091	0.914872	1.23139	0.411118	0.655978	0.920071	1.39164	0.283069	0.837098	0.798123	1.69601	0.528623	0.479998	0.94112	1.01564	0	0	0.846864	0.75874	0.371386	1.52198	0.873591	0.744568	0.350387	1.53638
Pcca	0.787012	0.105199	0.997855	0.453517	0.938368	0.0294581	0.998933	0.13448	0.760414	0.112797	0.999382	0.515701	0.95485	-0.0214408	0.999079	-0.0961336	0.628307	0.177669	0.977855	0.753066	0.694889	0.137682	0.994663	0.652467	0.882685	0.0535755	0.995689	0.241318	0.66748	0.155653	0.982542	0.695194	0.79668	0.0984843	0.997088	0.430879	0.852562	0.0685238	0.998027	0.305371	0.827293	0.0847721	0.999862	0.371737	0.737724	0.126485	0.996354	0.56991	0.935731	-0.0269801	0.999156	-0.131131	0.919946	0.0389285	0.998877	0.169914	0.842889	-0.0716924	0.998247	-0.309504	0.877953	0.0605392	0.999962	0.262559	0.939497	-0.0253045	0.99913	-0.117901	0.98599	0.00607737	0.999272	0.0277441	0.831285	0.0895374	0.999828	0.323864	0.538658	0.227222	0.93863	0.957143	0.491443	0.266223	0.95264	1.15426	0.937828	0.0282655	0.996025	0.128384	0.923725	0.037302	0.998492	0.158833	0.919011	0.0359999	0.996941	0.16424	0.706683	0.149489	0.998845	0.626552	0.950372	0.0221094	0.995398	0.101254	0.597795	0.18616	0.983402	0.884579	0.343574	0.336242	0.848898	1.43745	0.638016	0.159858	0.970409	0.746367	0.725683	0.117231	0.980867	0.56869	0.978704	-0.0102029	0.999151	-0.044928	0.949829	-0.0225067	0.997998	-0.102127	0.762165	0.103825	0.991547	0.487102	0.799329	0.0916544	0.998703	0.391141	0.804149	0.0872103	0.99978	0.390438	0.787445	0.0924923	0.998821	0.444185	0.931257	-0.0297602	0.999176	-0.145846	0.593476	0.195913	0.988208	0.912255	0.816415	0.0811953	0.99948	0.389698	0.657653	0.158658	0.994769	0.723845	0.755833	0.112137	0.999484	0.513403	0.995988	-0.0017442	0.99954	-0.00854688	0.809678	0.0841372	0.992613	0.394928	0.914386	0.0364647	0.995878	0.172142	0.913519	0.0359593	0.99546	0.168164	0.482514	0.268532	0.932032	1.09836	0.624713	0.157767	0.965666	0.763047	0.671018	0.158911	0.982939	0.620533	0.743938	0.13648	0.997213	0.519149	0.865829	-0.0605106	0.999884	-0.290429	0.672091	0.160284	0.997773	0.716325	0.752313	-0.123151	0.99146	-0.462809	0.932659	0.0301541	0.998055	0.138823	0.986548	-0.00612061	0.999749	-0.0290623	0.702859	0.135714	0.999249	0.649126	0.698663	0.137068	0.980198	0.625296	0.547967	0.196038	0.955686	0.954194	0.803438	0.0894355	0.999697	0.388623	0.989579	0.00438282	0.999314	0.020652	0.810436	0.0839772	0.999238	0.407032	0.446644	0.274307	0.933686	1.27523	0.586852	0.188141	0.961243	0.883881	0.89682	0.0439965	0.998605	0.220969	0.695643	0.135563	0.985096	0.612199	0.867415	-0.061974	0.996696	-0.283552	0.982962	0.0071345	0.998619	0.035039	0.793615	0.0865821	0.993419	0.432839	0.860197	0.0636294	0.99584	0.28986	0.753699	0.122327	0.996837	0.511036	0.653834	0.157583	0.975762	0.714992	0.806944	0.0830967	0.999467	0.40144	0.766904	0.11531	0.998593	0.498321	0.944995	-0.0252732	0.99821	-0.11972	0.907241	0.0453756	0.999489	0.19731	0.9907	-0.00391557	0.999618	-0.0195018	0.817489	0.0815225	0.999234	0.387601	0.694819	0.140439	0.996873	0.660628	0.930954	-0.0324236	0.997141	-0.141474	0.658524	0.155104	0.99252	0.69475	0.793673	0.0976134	0.998709	0.433983	0.848398	0.0683163	0.995457	0.313423	0.96822	0.013648	0.999702	0.0619397	0.80824	0.0892427	0.999045	0.405535	0.991485	-0.00380503	0.999551	-0.0167851	0.832855	0.0747189	0.99849	0.359809	0.905886	0.046657	0.999354	0.201471	0.855959	0.0694579	0.99773	0.310727	0.939988	0.0272361	0.998143	0.124115	0.734531	0.123343	0.999935	0.556892	0.962394	0.0169532	0.99959	0.0774278	0.657972	0.158418	0.99045	0.751693	0.424357	0.288067	0.92435	1.33308	0.752936	0.116931	0.997818	0.52854	0.825304	0.0825202	0.997491	0.35512	0.965535	0.014607	0.999522	0.0721233	0.662789	0.15217	0.978075	0.72684	0.998025	-0.000868422	0.999255	-0.0040604	0.914087	-0.0397332	0.998439	-0.182664	0.562979	0.209633	0.962181	0.913886	0.842222	0.0719615	0.996605	0.320842	0	0	0.98988	0.0840407	0.796928	0.378813	0.997927	0.0840572	0.810057	0.38916
Ggact	0.957529	-0.0201225	0.99994	-0.089387	0.971617	-0.0144875	0.998933	-0.0618833	0.97283	0.0126059	0.999382	0.0575987	0.813787	-0.0911329	0.997411	-0.399942	0.553908	-0.212631	0.958309	-0.920761	0.897935	-0.0458835	0.999467	-0.213376	0.938557	-0.027474	0.998128	-0.126057	0.810468	-0.0835655	0.992551	-0.388082	0.807705	-0.088304	0.997088	-0.407033	0.883806	-0.0531084	0.998027	-0.240134	0.942218	0.0271943	0.999891	0.123499	0.732328	-0.130391	0.996354	-0.582098	0.637342	-0.175962	0.98347	-0.766615	0.979539	0.00982476	0.998877	0.0433592	0.65458	-0.171698	0.995565	-0.698666	0.596557	-0.197133	0.985093	-0.905074	0.88526	-0.0539632	0.99913	-0.224151	0.893697	0.05363	0.998578	0.211134	0.486844	-0.259866	0.960674	-1.05699	0.756752	-0.108693	0.985338	-0.482193	0.959468	-0.0205218	0.999142	-0.0852609	0.704363	-0.140588	0.985097	-0.624537	0.876225	-0.0595136	0.998492	-0.258396	0.818677	-0.0814076	0.992993	-0.370299	0.829054	-0.0885317	0.998845	-0.359491	0.788662	-0.100834	0.993924	-0.43607	0.889409	-0.0512353	0.995972	-0.233147	0.665612	-0.150133	0.980944	-0.655913	0.969414	-0.0135283	0.997061	-0.0608287	0.944229	-0.0249805	0.996555	-0.113382	0.620353	-0.174526	0.982034	-0.833713	0.818607	-0.0798784	0.996739	-0.372233	0.865454	0.0607455	0.993738	0.27271	0.53263	-0.219963	0.961015	-0.960091	0.908977	-0.041668	0.99978	-0.180007	0.908501	-0.0431245	0.998821	-0.189334	0.618019	-0.179176	0.985054	-0.843094	0.691336	-0.143378	0.999104	-0.678531	0.640284	-0.182752	0.986606	-0.784407	0.968526	-0.0146455	0.999472	-0.064449	0.554293	-0.212054	0.969585	-0.976326	0.716179	-0.136082	0.997037	-0.617931	0.5919	-0.18999	0.961374	-0.879065	0.826012	-0.0776098	0.994926	-0.351973	0.861523	-0.0634754	0.994215	-0.270105	0.831634	-0.0805121	0.995817	-0.332521	0.982269	0.00816956	0.999897	0.0346669	0.695223	0.14472	0.986577	0.57236	0.782058	-0.102752	0.998241	-0.439673	0.818488	-0.0884253	0.999832	-0.394477	0.851301	-0.0691085	0.997858	-0.31724	0.926184	-0.034596	0.996113	-0.135865	0.654668	-0.158279	0.979616	-0.734834	0.918246	0.0387389	0.999749	0.176925	0.828619	-0.0787366	0.999249	-0.368366	0.588382	-0.192077	0.959448	-0.874132	0.526042	-0.217203	0.948648	-1.007	0.803192	-0.0972853	0.999697	-0.389119	0.836443	-0.0747461	0.994928	-0.326439	0.807668	-0.0915635	0.999238	-0.413095	0.885339	-0.0527492	0.995048	-0.241642	0.866101	-0.063303	0.994859	-0.274259	0.893657	-0.0487028	0.998605	-0.227783	0.726296	-0.126433	0.987405	-0.547803	0.919229	-0.0383668	0.996696	-0.172235	0.889716	-0.0514908	0.995497	-0.227506	0.909352	-0.0419061	0.995178	-0.18837	0.893492	-0.050437	0.99584	-0.220349	0.838864	-0.082274	0.996837	-0.331195	0.963881	0.0160067	0.997794	0.0722013	0.638372	-0.166195	0.995381	-0.772055	0.910439	-0.040894	0.999065	-0.189097	0.898498	-0.0479681	0.99821	-0.221346	0.701612	-0.140497	0.994564	-0.648808	0.969803	0.0142827	0.999618	0.0633349	0.650898	-0.178376	0.995403	-0.760024	0.962903	-0.0178799	0.998771	-0.0783186	0.813709	-0.0870179	0.997141	-0.384764	0.883202	0.0541009	0.999046	0.230946	0.816021	0.0841266	0.998709	0.386065	0.640893	-0.160815	0.972944	-0.764775	0.92161	-0.0361711	0.999702	-0.152987	0.712874	-0.15132	0.999045	-0.614908	0.719243	-0.136397	0.998556	-0.56539	0.685375	-0.154926	0.991643	-0.690733	0.996826	0.00151189	0.999643	0.00677971	0.852747	-0.0700275	0.99773	-0.317735	0.904617	-0.044688	0.998	-0.197554	0.687712	-0.149052	0.999935	-0.660121	0.941811	-0.0282936	0.99959	-0.119871	0.995702	-0.0020934	0.999866	-0.00914524	0.947833	0.0238405	0.999596	0.109178	0.741482	-0.118377	0.997447	-0.55393	0.744642	0.126283	0.997491	0.524023	0.79998	-0.0959518	0.9968	-0.422923	0.742448	-0.117755	0.98603	-0.547737	0.889124	-0.0518431	0.997583	-0.228676	0.835331	-0.0834368	0.998439	-0.351951	0.716039	-0.12842	0.990528	-0.574722	0.552194	-0.206778	0.9521	-0.958206	0	0	0.99258	-0.0780435	0.806513	-0.348259	0.997074	-0.0781732	0.828837	-0.331858
Tmtc4	0.672792	-0.181153	0.996257	-0.708861	0.701615	-0.173377	0.998933	-0.666376	0.480517	-0.296401	0.945556	-1.19307	0.739248	-0.140298	0.997411	-0.565161	0.681628	-0.168356	0.987539	-0.63816	0.392972	-0.350461	0.903953	-1.42101	0.823605	-0.0967959	0.995689	-0.36453	0.927487	-0.0396522	0.995171	-0.147267	0.391871	-0.353925	0.910673	-1.43193	0.517772	-0.271	0.961592	-1.06273	0.833718	-0.0884731	0.999862	-0.357698	0.746222	-0.147157	0.996354	-0.550774	0.400274	-0.398138	0.910501	-1.36784	0.568604	-0.251426	0.973526	-0.963855	0.782187	-0.117062	0.998247	-0.431731	0.69304	-0.193129	0.997381	-0.674897	0.660729	-0.18874	0.988458	-0.681763	0.779037	-0.121372	0.998137	-0.44331	0.631555	-0.21464	0.998673	-0.728951	0.530766	-0.270627	0.935021	-0.975814	0.627125	-0.218372	0.987259	-0.814975	0.513053	-0.27656	0.936697	-1.07661	0.512049	-0.280445	0.957599	-1.0877	0.679059	-0.171375	0.977875	-0.668317	0.791219	-0.112792	0.998845	-0.440764	0.580665	-0.262791	0.957449	-0.898685	0.78202	-0.119816	0.995972	-0.463919	0.869673	-0.0755225	0.999136	-0.249013	0.654851	-0.177983	0.974499	-0.70918	0.665638	-0.173156	0.97246	-0.70041	0.803081	-0.106542	0.999151	-0.419696	0.619925	-0.204283	0.968948	-0.804981	0.506208	-0.292635	0.938258	-1.06994	0.597609	-0.255738	0.973316	-0.812146	0.527632	-0.271565	0.952646	-0.99447	0.569995	-0.228519	0.973678	-0.935813	0.729746	-0.132295	0.999176	-0.584081	0.636296	-0.2063	0.994291	-0.80814	0.917286	0.0472474	0.99948	0.174328	0.780987	-0.131559	0.999472	-0.454136	0.743525	-0.136958	0.999484	-0.540202	0.647735	-0.212712	0.989645	-0.776576	0.687114	-0.177758	0.984194	-0.660465	0.583932	-0.224426	0.968912	-0.876893	0.652665	-0.177592	0.979115	-0.696903	0.602953	-0.203189	0.966536	-0.813541	0.525012	-0.271583	0.939579	-0.991498	0.664731	-0.175015	0.982711	-0.633154	0.675908	-0.188031	0.990261	-0.664432	0.812677	-0.102078	0.999832	-0.407342	0.556878	-0.26018	0.975627	-0.994213	0.521617	-0.270838	0.948299	-0.939803	0.788041	-0.115455	0.994265	-0.441696	0.615639	-0.22848	0.991829	-0.865361	0.657343	-0.184986	0.999249	-0.754836	0.549118	-0.291546	0.950142	-0.967655	0.883918	-0.0632383	0.998056	-0.231882	0.406021	-0.413103	0.914657	-1.29736	0.996298	0.00190859	0.999966	0.00733707	0.99361	0.00356986	0.999681	0.0135904	0.774474	-0.127303	0.995048	-0.480129	0.474228	-0.291553	0.921855	-1.164	0.608132	-0.211304	0.98343	-0.873691	0.600455	-0.247789	0.971675	-0.819606	0.528855	-0.281654	0.96071	-1.06964	0.720159	-0.160202	0.987437	-0.587778	0.518324	-0.294655	0.946053	-1.06867	0.884998	-0.0578761	0.99584	-0.238039	0.656235	-0.171197	0.992256	-0.724972	0.642056	-0.19113	0.972815	-0.741116	0.532657	-0.268854	0.973846	-1.025	0.567063	-0.246915	0.974658	-0.962228	0.729103	-0.134909	0.993888	-0.600948	0.69204	-0.173821	0.993232	-0.670726	0.549787	-0.281673	0.959662	-1.00062	0.957849	0.0255268	0.999234	0.0887695	0.587399	-0.23656	0.9776	-0.913691	0.75321	-0.132627	0.997141	-0.513373	0.637089	-0.216297	0.989095	-0.741629	0.382871	-0.390714	0.902596	-1.44795	0.87066	-0.0743533	0.995457	-0.266954	0.718295	-0.145447	0.994672	-0.560826	0.929761	-0.0382868	0.999097	-0.147288	0.533738	-0.262384	0.956471	-0.978796	0.812358	-0.104094	0.99849	-0.404723	0.936234	-0.0332789	0.999354	-0.136333	0.78303	-0.123502	0.99773	-0.471382	0.677825	-0.188695	0.995572	-0.684883	0.650752	-0.177394	0.997815	-0.743473	0.514651	-0.27775	0.961219	-1.07008	0.536569	-0.244987	0.973485	-1.04933	0.461379	-0.314156	0.940864	-1.22911	0.588188	-0.235989	0.982234	-0.909188	0.521143	-0.301973	0.964478	-1.03221	0.573908	-0.23191	0.97762	-0.938585	0.677895	-0.175974	0.980103	-0.692289	0.626917	-0.221238	0.977248	-0.797291	0.834722	-0.094497	0.998439	-0.353272	0.614165	-0.229045	0.975045	-0.796518	0.739511	-0.144979	0.991884	-0.535942	0	0	0.977625	-0.191163	0.662832	-0.720808	0.987348	-0.188718	0.653758	-0.726961
Nalcn	0.0109934	-0.758974	0.134205	-4.26826	0.0267695	-0.644596	0.241973	-3.85219	0.00890965	-0.747045	0.114344	-4.42325	0.00776141	-0.751301	0.102854	-4.52042	0.0113044	-0.703929	0.126227	-3.94047	0.00664374	-0.751347	0.0912509	-4.51502	0.00436303	-0.812052	0.064322	-4.66173	0.0173477	-0.660921	0.171725	-3.85012	0.00553497	-0.763542	0.0814628	-4.63936	0.0129461	-0.781577	0.143183	-4.08352	0.0218197	-0.670367	0.209727	-3.90776	0.0110862	-0.705244	0.129014	-4.32275	0.00623939	-0.748619	0.0884949	-4.44751	0.00359991	-0.811435	0.0567102	-4.9219	0.0109797	-0.723399	0.136238	-3.97164	0.0182744	-0.773082	0.185597	-4.03505	0.00249118	-0.861496	0.0440228	-4.69788	0.0190804	-0.6939	0.194342	-3.70348	0.0210993	-0.659436	0.224144	-3.50568	0.00843192	-0.761239	0.101443	-4.10083	0.0113648	-0.706028	0.135133	-4.24665	0.0126162	-0.710193	0.134464	-4.10571	0.00767571	-0.757708	0.1061	-4.42283	0.00659397	-0.770455	0.0826679	-4.3882	0.016422	-0.709886	0.175699	-3.99493	0.0050185	-0.790116	0.0693866	-4.56464	0.00637536	-0.807803	0.0883579	-4.57372	0.012132	-0.749421	0.136682	-3.8068	0.00487043	-0.792202	0.0686393	-4.46651	0.00728227	-0.745079	0.0876959	-4.34962	0.0261786	-0.627111	0.235003	-3.74241	0.0126898	-0.695573	0.133419	-4.04531	0.00529274	-0.787352	0.0728159	-4.48839	0.0108885	-0.719757	0.134729	-3.91771	0.00492049	-0.758368	0.0701122	-4.4277	0.00554427	-0.80923	0.080483	-4.56916	0.0204515	-0.696272	0.196348	-3.91902	0.0136856	-0.745757	0.15688	-4.21329	0.0189586	-0.679149	0.189647	-3.93855	0.00975372	-0.753738	0.123205	-4.22139	0.0219378	-0.702759	0.211038	-3.78327	0.0152091	-0.795166	0.167266	-4.12559	0.00482728	-0.796501	0.0704793	-4.62147	0.00678348	-0.750467	0.0899122	-4.33489	0.0076327	-0.739108	0.0943749	-4.13112	0.0198738	-0.73921	0.187322	-3.64218	0.00476933	-0.81004	0.0655151	-4.40221	0.011456	-0.718294	0.136116	-3.69393	0.0142534	-0.762947	0.156883	-3.89519	0.00913321	-0.755037	0.116758	-4.4813	0.00416809	-0.819529	0.0665586	-4.84875	0.00441613	-0.792123	0.0676988	-4.17478	0.00499844	-0.780339	0.0706533	-4.61176	0.00820628	-0.734849	0.104537	-4.55651	0.00400871	-0.829086	0.0663728	-4.89652	0.0135127	-0.727204	0.147836	-3.98955	0.0178167	-0.678103	0.1748	-3.76305	0.00886388	-0.764617	0.114427	-4.08648	0.00261325	-0.869738	0.0412487	-4.75939	0.0169701	-0.690254	0.177819	-4.05118	0.00899631	-0.755567	0.113255	-4.37721	0.00659818	-0.75653	0.0847507	-4.41852	0.00404325	-0.839682	0.0632058	-4.89848	0.00461493	-0.778213	0.0661906	-4.43295	0.00857217	-0.741515	0.104686	-4.46477	0.00442042	-0.811055	0.0618891	-4.67026	0.00349619	-0.789517	0.052076	-4.83164	0.0127385	-0.70217	0.135807	-4.09963	0.0111251	-0.709973	0.135923	-4.13491	0.0022468	-0.830978	0.0389918	-4.87168	0.0136997	-0.73281	0.158776	-4.04946	0.00477773	-0.807219	0.0711744	-4.74346	0.0158546	-0.70786	0.166403	-4.18583	0.00952072	-0.802879	0.114869	-4.39053	0.0176802	-0.708938	0.170064	-3.96891	0.0152434	-0.755767	0.176597	-4.07551	0.0105404	-0.750148	0.129506	-4.30666	0.0231359	-0.641784	0.216252	-3.70843	0.0107571	-0.720382	0.135594	-4.00939	0.0112663	-0.764992	0.133836	-4.20525	0.0080729	-0.770176	0.0971111	-4.34321	0.0110625	-0.706838	0.133757	-3.94995	0.0243221	-0.720581	0.228291	-3.76299	0.00449264	-0.847872	0.0702944	-4.46895	0.0192773	-0.74031	0.186655	-3.98974	0.0127412	-0.717494	0.140951	-4.24471	0.00806689	-0.762511	0.108008	-4.53499	0.0278359	-0.633213	0.250709	-3.62625	0.00670063	-0.799199	0.0960572	-4.45273	0.0203926	-0.689819	0.209162	-3.80832	0.0162145	-0.750053	0.175986	-4.08187	0.00638017	-0.821672	0.0899446	-4.55144	0.00890046	-0.735515	0.110974	-4.39235	0.00521619	-0.818592	0.0821188	-4.49412	0.0113508	-0.737083	0.135833	-4.22586	0.0151653	-0.701283	0.154632	-4.0477	0.00667457	-0.761	0.0869129	-4.44951	0.00805657	-0.76508	0.10637	-4.48628	0.0111018	-0.737046	0.128625	-4.01228	0.00461152	-0.744586	0.0637411	-4.56635	0	3	0.124323	-0.74918	0.0109181	-4.24954	0.119982	-0.750308	0.00963722	-4.24568
Fgf14	0.264701	-0.720725	0.799526	-1.87211	0.152828	-0.918988	0.640224	-2.48645	0.253676	-0.718357	0.788525	-1.93041	0.0989455	-1.06269	0.50659	-2.8016	0.10399	-0.916721	0.499143	-2.52905	0.105727	-0.997272	0.52367	-2.69102	0.0884032	-0.993436	0.451319	-2.7864	0.167962	-0.805268	0.639129	-2.23115	0.131573	-0.939892	0.593061	-2.52181	0.161003	-0.839266	0.641236	-2.30315	0.0458187	-1.23894	0.3385	-3.40268	0.111261	-1.0445	0.54141	-2.71034	0.109855	-0.946014	0.535644	-2.60002	0.15097	-0.863514	0.619379	-2.42797	0.100531	-1.09905	0.526628	-2.56456	0.21689	-0.797689	0.737099	-2.11128	0.174445	-0.806685	0.661762	-2.1095	0.11204	-0.93593	0.548012	-2.51079	0.215424	-0.7738	0.767436	-1.88309	0.0988647	-0.933888	0.475919	-2.56919	0.193061	-0.828454	0.709641	-2.18362	0.0894202	-1.00718	0.450902	-2.7956	0.1388	-0.890695	0.62142	-2.45573	0.156099	-0.828683	0.598206	-2.29097	0.206496	-0.892232	0.741007	-2.10329	0.137709	-0.854221	0.56846	-2.41483	0.147505	-0.868632	0.614042	-2.42852	0.217685	-0.724269	0.717359	-1.87087	0.160021	-0.846231	0.617108	-2.22891	0.12813	-0.903552	0.540313	-2.46605	0.200716	-0.83012	0.723938	-2.15352	0.0950331	-1.01442	0.473699	-2.70962	0.0999396	-0.935119	0.48674	-2.6479	0.144129	-0.902649	0.612204	-2.24728	0.0841345	-0.978351	0.442936	-2.71939	0.105567	-0.954746	0.519437	-2.6662	0.0507999	-1.17882	0.350398	-3.30226	0.10916	-0.995082	0.549931	-2.73772	0.074165	-1.1895	0.436323	-2.99728	0.0843897	-1.00802	0.472677	-2.81884	0.324492	-0.616972	0.857684	-1.62672	0.136895	-0.915901	0.602484	-2.52811	0.102658	-0.995548	0.495369	-2.6763	0.117757	-0.949187	0.535449	-2.50468	0.104548	-0.972022	0.500828	-2.51344	0.153966	-0.842531	0.611016	-2.22977	0.199778	-0.742865	0.6771	-2.00001	0.35947	-0.545295	0.871191	-1.33876	0.270542	-0.652146	0.806431	-1.75116	0.0846888	-1.13882	0.473872	-2.96362	0.1714	-0.842874	0.669251	-2.31462	0.168595	-0.792415	0.652036	-2.01895	0.135959	-0.887943	0.576462	-2.44954	0.154537	-0.953194	0.644115	-2.45399	0.136011	-0.925846	0.612081	-2.53687	0.115749	-0.904396	0.535169	-2.54055	0.284991	-0.631919	0.797173	-1.69804	0.303669	-0.603197	0.837201	-1.60601	0.10776	-0.97288	0.494037	-2.54318	0.138568	-0.913237	0.607789	-2.51341	0.107961	-0.964752	0.528599	-2.69354	0.110856	-0.931046	0.506319	-2.59333	0.141214	-0.903799	0.596761	-2.50701	0.123117	-0.89559	0.535535	-2.41279	0.0973667	-1.09316	0.497058	-2.81569	0.106181	-0.963061	0.499921	-2.65073	0.116344	-0.922637	0.518681	-2.59802	0.199487	-0.76939	0.676254	-2.11156	0.173028	-0.922897	0.685012	-2.21919	0.115985	-0.899981	0.527596	-2.50615	0.16427	-0.81819	0.664458	-2.28483	0.0958503	-0.997589	0.4972	-2.79955	0.156045	-0.878598	0.639603	-2.46144	0.177895	-0.901562	0.664225	-2.28143	0.0823058	-1.03494	0.443373	-2.90687	0.20422	-0.802247	0.738596	-2.1324	0.125658	-0.949765	0.575332	-2.57878	0.0455733	-1.30787	0.328747	-3.26453	0.26019	-0.721549	0.802442	-1.76999	0.143465	-0.870621	0.614922	-2.42759	0.0704424	-1.0862	0.391897	-2.96606	0.262885	-0.667237	0.802777	-1.74059	0.205183	-0.792831	0.731914	-2.11697	0.212182	-0.733647	0.72927	-1.96226	0.0900034	-1.10778	0.485564	-2.8905	0.0900403	-1.12209	0.482151	-2.88872	0.142964	-0.912166	0.616282	-2.50751	0.0623687	-1.08073	0.406346	-3.07244	0.252807	-0.695285	0.78884	-1.878	0.176276	-0.822385	0.68442	-2.22076	0.20912	-0.788647	0.739404	-2.13256	0.312991	-0.622314	0.841912	-1.68364	0.274017	-0.685008	0.803289	-1.83673	0.260852	-0.703807	0.799288	-1.80896	0.109189	-0.991215	0.52769	-2.67376	0.0583122	-1.18602	0.361825	-3.15585	0.228234	-0.715686	0.722688	-1.9764	0.131822	-0.949629	0.602467	-2.55148	0.125406	-0.89019	0.55267	-2.42125	0.109568	-0.964709	0.502986	-2.57918	0	0	0.60052	-0.898496	0.151916	-2.41168	0.600336	-0.904098	0.137302	-2.47625
Selenop	2.22045e-16	0.812774	3.63832e-13	15.0843	2.22045e-16	0.792958	1.09453e-12	15.3755	2.22045e-16	0.799477	4.09561e-13	15.1695	2.22045e-16	0.788243	4.68704e-13	15.4385	2.22045e-16	0.791949	4.68958e-13	15.7235	2.22045e-16	0.840878	4.09811e-13	17.3696	4.44089e-16	0.815011	1.09335e-12	13.29	2.22045e-16	0.80461	4.10755e-13	15.0014	2.22045e-16	0.770365	4.6826e-13	13.7444	2.22045e-16	0.809747	5.46822e-13	13.6822	2.22045e-16	0.797193	5.47081e-13	16.2556	2.22045e-16	0.797028	5.47525e-13	15.751	2.22045e-16	0.828498	5.46489e-13	13.4309	2.22045e-16	0.823838	5.45675e-13	16.3415	2.22045e-16	0.753252	4.09145e-13	15.3181	1.55431e-15	0.814053	3.27893e-12	13.618	2.22045e-16	0.81299	4.6918e-13	14.1779	2.22045e-16	0.79781	8.20399e-13	14.1527	2.22045e-16	0.804473	8.20288e-13	12.4067	2.22045e-16	0.837654	3.65091e-13	15.9391	2.22045e-16	0.77376	4.68451e-13	13.9818	2.22045e-16	0.83556	4.68578e-13	15.9332	2.22045e-16	0.767531	8.18734e-13	14.4771	2.22045e-16	0.814236	5.47007e-13	13.5485	2.22045e-16	0.771166	5.47192e-13	14.3519	2.22045e-16	0.80578	2.98226e-13	13.6556	2.22045e-16	0.838688	6.56097e-13	15.8569	2.22045e-16	0.820866	2.34257e-13	13.2221	2.22045e-16	0.775437	3.28315e-13	13.1957	2.22045e-16	0.814445	2.98266e-13	14.2045	4.44089e-16	0.776193	9.3798e-13	13.6914	2.22045e-16	0.787823	2.98186e-13	14.1703	2.22045e-16	0.807458	4.6826e-13	14.0227	2.22045e-16	0.798318	5.46748e-13	13.4623	2.22045e-16	0.861798	3.27782e-13	15.8681	2.22045e-16	0.808821	4.68863e-13	14.9006	2.22045e-16	0.777738	3.28293e-13	14.733	2.22045e-16	0.804902	1.09194e-12	14.7604	2.22045e-16	0.802352	4.09645e-13	16.163	2.22045e-16	0.792573	4.102e-13	16.4453	2.22045e-16	0.786637	5.47525e-13	14.0398	1.95399e-14	0.794399	2.22004e-11	13.0074	2.15383e-14	0.805159	2.27537e-11	12.5288	2.22045e-16	0.776752	5.46896e-13	13.6875	2.22045e-16	0.776738	2.73633e-13	13.5523	2.22045e-16	0.780706	3.27538e-13	15.1178	8.88178e-16	0.751656	1.09298e-12	12.5398	2.22045e-16	0.797021	3.64079e-13	12.7945	2.22045e-16	0.778596	3.63882e-13	14.0647	2.22045e-16	0.816239	6.56852e-13	18.0138	2.22045e-16	0.766038	2.97843e-13	14.5687	2.22045e-16	0.754734	5.48598e-13	11.9805	2.22045e-16	0.786924	5.46119e-13	15.5198	2.22045e-16	0.826401	3.28271e-13	17.6542	4.17444e-14	0.80277	6.16523e-11	12.8563	2.22045e-16	0.815881	4.08729e-13	14.8977	2.22045e-16	0.822474	2.97661e-13	15.6498	2.22045e-16	0.79639	4.10227e-13	15.876	2.22045e-16	0.770325	3.64893e-13	13.4325	2.22045e-16	0.815672	4.68324e-13	14.1789	2.22045e-16	0.791929	4.09867e-13	15.3761	2.22045e-16	0.800671	2.97661e-13	14.2434	1.33227e-15	0.814526	3.27671e-12	13.6034	2.22045e-16	0.801769	3.64474e-13	13.7338	2.22045e-16	0.830335	4.688e-13	16.8728	2.22045e-16	0.814235	4.102e-13	14.1048	2.22045e-16	0.793879	2.97964e-13	14.9288	2.22045e-16	0.796136	5.47229e-13	16.6577	2.22045e-16	0.827939	4.68165e-13	15.1055	2.22045e-16	0.794795	5.46267e-13	13.597	2.22045e-16	0.765841	2.73429e-13	15.3748	2.22045e-16	0.767255	6.54454e-13	15.008	2.22045e-16	0.804584	4.102e-13	14.9678	2.22045e-16	0.834478	4.10311e-13	13.8554	2.22045e-16	0.812066	5.46415e-13	13.9422	4.41869e-14	0.813208	1.0867e-10	12.6775	3.10862e-15	0.782464	6.56941e-12	13.273	2.22045e-16	0.797789	3.64128e-13	13.9725	2.22045e-16	0.775405	3.63857e-13	13.9514	2.22045e-16	0.794112	3.64301e-13	15.3413	2.22045e-16	0.775766	3.65041e-13	16.7087	2.15383e-14	0.74656	2.44775e-11	11.8791	2.22045e-16	0.814896	8.20011e-13	14.6099	2.22045e-16	0.808337	3.28315e-13	15.1751	2.22045e-16	0.802902	8.19678e-13	15.0933	2.22045e-16	0.805287	4.68641e-13	17.2188	2.22045e-16	0.760129	6.56097e-13	16.6103	2.22045e-16	0.782724	4.68514e-13	13.7981	2.22045e-16	0.818246	4.6807e-13	15.3054	2.22045e-16	0.826665	4.68831e-13	15.1621	1.55431e-15	0.802876	2.2965e-12	13.5499	2.22045e-16	0.780903	4.09284e-13	15.8444	2.22045e-16	0.841499	4.102e-13	16.0338	2.22045e-16	0.830338	4.68419e-13	15.0557	2.22045e-16	0.806591	4.10533e-13	15.6439	2.22045e-16	0.801847	4.10061e-13	15.7767	2.22045e-16	0.821219	3.27849e-13	15.0286	2.22045e-16	0.826369	4.10061e-13	16.7848	2.22045e-16	0.775818	3.64104e-13	15.7877	2.22045e-16	0.831504	3.64351e-13	16.268	0	100	2.99414e-12	0.800236	1.77414e-15	14.718	4.68292e-13	0.8021	2.22045e-16	14.8291
Ccdc152	0.511154	0.521834	0.959861	1.10284	0.198072	1.02349	0.718796	2.23852	0.377016	0.776039	0.892691	1.49399	0.266373	0.901398	0.801769	1.8872	0.590776	0.401406	0.970124	0.836445	0.35524	0.70482	0.874973	1.53785	0.537769	0.462704	0.950343	1.00767	0.455968	0.562025	0.923504	1.20637	0.458191	0.531461	0.941827	1.24061	0.243517	0.896941	0.767525	1.91626	0.378986	0.661969	0.898412	1.49899	0.443314	0.563251	0.933043	1.30468	0.496328	0.544998	0.953091	1.10626	0.3392	0.724764	0.867896	1.61584	0.488741	0.616815	0.952475	1.0811	0.293343	0.858762	0.82799	1.79664	0.435824	0.602681	0.910104	1.21045	0.567936	0.463919	0.971853	0.902335	0.353063	0.821281	0.898745	1.41167	0.561714	0.429378	0.948461	0.903365	0.386569	0.740546	0.900332	1.45262	0.35475	0.668808	0.850571	1.52319	0.613563	0.401257	0.988302	0.837771	0.331846	0.71583	0.819916	1.56747	0.431261	0.676646	0.92886	1.31039	0.508033	0.545333	0.934579	1.07681	0.264453	0.939283	0.794044	1.87107	0.331574	0.757115	0.838723	1.4736	0.485855	0.512942	0.92671	1.1056	0.417756	0.601346	0.887091	1.31336	0.270414	0.822586	0.81082	1.85494	0.471162	0.523466	0.923045	1.16958	0.461516	0.53159	0.917314	1.18518	0.487711	0.558735	0.952701	1.06773	0.447027	0.582902	0.915132	1.19719	0.380694	0.67779	0.892048	1.44413	0.297626	0.765237	0.832074	1.76095	0.403692	0.593889	0.920567	1.42706	0.404209	0.676724	0.916991	1.40016	0.662267	0.339708	0.994941	0.713441	0.500888	0.553868	0.954117	1.1113	0.387252	0.63721	0.902884	1.46951	0.258473	0.850114	0.767017	1.85297	0.349666	0.657463	0.851015	1.49749	0.65062	0.33642	0.978619	0.701296	0.425442	0.613843	0.905207	1.24655	0.529039	0.478404	0.940294	0.98188	0.600853	0.404031	0.969482	0.764323	0.356462	0.752946	0.87668	1.46558	0.209958	0.996476	0.737997	2.15499	0.28401	0.881859	0.818312	1.81307	0.530219	0.489215	0.950731	0.920469	0.171582	0.955736	0.645929	2.24603	0.659349	0.351759	0.999749	0.759822	0.388103	0.603042	0.913857	1.46865	0.420071	0.639414	0.900932	1.30236	0.4805	0.559595	0.932374	1.12046	0.518853	0.504935	0.964435	1.00726	0.637558	0.319857	0.969188	0.744947	0.518425	0.49817	0.966742	1.09584	0.364819	0.742403	0.881568	1.51854	0.408543	0.657467	0.896485	1.34429	0.216401	0.943301	0.729453	2.10635	0.480838	0.533483	0.927252	1.10318	0.546809	0.450141	0.965551	1.02343	0.282882	0.822879	0.791952	1.7619	0.0991962	1.26657	0.478193	2.72782	0.215056	0.949952	0.698226	2.04041	0.484785	0.574165	0.948556	1.13787	0.487625	0.558881	0.933339	1.10665	0.690414	0.340249	0.999467	0.654298	0.516453	0.488477	0.960174	1.09073	0.386383	0.643437	0.901343	1.50306	0.209521	0.964709	0.717626	2.12499	0.262883	0.855456	0.764958	1.87316	0.31132	0.876905	0.854985	1.70048	0.423295	0.672301	0.922919	1.34832	0.745833	0.245517	0.997141	0.52926	0.567542	0.450793	0.979673	0.898676	0.235712	0.862113	0.764281	1.96757	0.456324	0.507067	0.912902	1.22133	0.750848	0.236229	0.996678	0.493639	0.299215	0.864503	0.839635	1.73464	0.194481	1.08146	0.701071	2.04066	0.522155	0.464549	0.965339	1.0912	0.375372	0.663303	0.89253	1.51059	0.214716	1.11914	0.74078	2.12383	0.459518	0.584758	0.944066	1.21937	0.376595	0.755392	0.90153	1.45205	0.212033	1.00291	0.739986	2.04945	0.348177	0.70023	0.8811	1.59287	0.338993	0.738743	0.866475	1.59552	0.375953	0.675846	0.89462	1.48666	0.726116	0.290181	0.997491	0.563576	0.577106	0.42146	0.978646	0.93076	0.325033	0.67983	0.830085	1.64042	0.451916	0.611556	0.914024	1.23386	0.413119	0.722538	0.921105	1.38569	0.410299	0.650337	0.898471	1.30089	0.669303	0.318575	0.979697	0.688428	0	0	0.887632	0.647738	0.420754	1.36693	0.911503	0.638312	0.415437	1.32882
Ghr	0.341881	-0.693339	0.871414	-1.59534	0.371528	-0.652701	0.900239	-1.55422	0.302306	-0.730871	0.845975	-1.74444	0.779613	-0.181658	0.997411	-0.475127	0.299402	-0.686351	0.814087	-1.61423	0.346503	-0.609628	0.867826	-1.56599	0.369766	-0.610794	0.869498	-1.46674	0.307425	-0.654354	0.824637	-1.6516	0.375947	-0.595697	0.898596	-1.48069	0.498957	-0.457398	0.957292	-1.11095	0.541408	-0.438208	0.965388	-1.04051	0.29579	-0.7013	0.831347	-1.77933	0.332049	-0.671486	0.861789	-1.5774	0.746519	-0.217877	0.99751	-0.546474	0.453373	-0.499156	0.93757	-1.17088	0.43069	-0.53439	0.922928	-1.34731	0.27143	-0.790272	0.7903	-1.7083	0.377336	-0.614263	0.895464	-1.39486	0.645477	-0.332504	0.999828	-0.699333	0.509413	-0.440633	0.930194	-1.02705	0.572708	-0.363966	0.97408	-0.946321	0.455242	-0.487091	0.913006	-1.22904	0.487026	-0.550646	0.951789	-1.15306	0.384531	-0.640991	0.867035	-1.40461	0.726309	-0.254767	0.998845	-0.582807	0.370659	-0.588312	0.864293	-1.45641	0.422821	-0.523687	0.920418	-1.34393	0.539408	-0.404383	0.952644	-0.931421	0.348951	-0.621137	0.846108	-1.48587	0.53651	-0.398298	0.945452	-1.00181	0.493575	-0.465703	0.951186	-1.15229	0.675664	-0.281424	0.980026	-0.679079	0.418944	-0.509588	0.891389	-1.3009	0.447464	-0.538535	0.935035	-1.16881	0.322293	-0.699389	0.838479	-1.55834	0.472901	-0.498808	0.94561	-1.18244	0.588468	-0.369854	0.982534	-0.914776	0.679369	-0.265762	0.997496	-0.706356	0.721384	-0.246146	0.995867	-0.598602	0.292838	-0.773761	0.831421	-1.71819	0.407943	-0.533181	0.914373	-1.36627	0.556067	-0.411622	0.975803	-1.00055	0.549164	-0.381179	0.950735	-0.982255	0.442931	-0.513341	0.911014	-1.22852	0.323707	-0.66608	0.821924	-1.52812	0.187666	-0.855141	0.66775	-2.06062	0.440641	-0.477425	0.903366	-1.20281	0.378166	-0.562397	0.883158	-1.28749	0.348341	-0.645322	0.868521	-1.49051	0.627686	-0.350945	0.987811	-0.833659	0.505379	-0.509705	0.959265	-1.12717	0.363795	-0.638836	0.871512	-1.3318	0.415551	-0.515496	0.902565	-1.33757	0.696559	-0.258088	0.999749	-0.672185	0.512795	-0.429001	0.969714	-1.11373	0.218051	-0.779486	0.721579	-1.98952	0.309098	-0.695365	0.823688	-1.61537	0.164048	-0.970107	0.651942	-2.17276	0.558525	-0.388414	0.949015	-0.925079	0.560697	-0.406046	0.976988	-0.987288	0.745105	-0.226294	0.995048	-0.544765	0.507403	-0.432602	0.934964	-1.07823	0.386158	-0.57728	0.894489	-1.47666	0.400157	-0.546165	0.885163	-1.31661	0.487566	-0.481863	0.946256	-1.17907	0.652512	-0.284636	0.977146	-0.738769	0.619483	-0.365105	0.975067	-0.821581	0.459871	-0.476365	0.922697	-1.21633	0.613392	-0.36287	0.984241	-0.822892	0.203247	-0.834012	0.687432	-2.02863	0.550989	-0.436695	0.977897	-0.979538	0.380745	-0.59987	0.899789	-1.47352	0.536774	-0.418896	0.968146	-1.07186	0.301599	-0.67422	0.826103	-1.74927	0.446903	-0.521995	0.909514	-1.27251	0.354224	-0.630035	0.883476	-1.55599	0.594168	-0.355762	0.978744	-0.897183	0.635851	-0.343387	0.984216	-0.773152	0.50714	-0.448347	0.961103	-1.04271	0.3985	-0.578268	0.908746	-1.40097	0.544711	-0.4434	0.946734	-0.99309	0.646228	-0.299938	0.990951	-0.713602	0.340568	-0.659313	0.873281	-1.59249	0.453523	-0.517839	0.928072	-1.17893	0.409099	-0.547035	0.910297	-1.40738	0.458702	-0.510414	0.938104	-1.26269	0.509913	-0.440621	0.958828	-1.12803	0.566726	-0.388832	0.978244	-0.944451	0.18423	-0.892571	0.696515	-2.18064	0.389323	-0.593915	0.899873	-1.41368	0.41636	-0.578259	0.918835	-1.37998	0.512379	-0.442785	0.962391	-1.09321	0.487925	-0.494964	0.953211	-1.16467	0.45106	-0.508247	0.936752	-1.21251	0.504854	-0.471762	0.958245	-1.11312	0.37611	-0.582177	0.874099	-1.47527	0.449561	-0.483057	0.912533	-1.24029	0.721222	-0.252843	0.998439	-0.604154	0.291171	-0.702581	0.80684	-1.66774	0.915799	0.0707307	0.998766	0.170415	0	0	0.912137	-0.509168	0.465319	-1.22355	0.9255	-0.509647	0.452217	-1.21442
Fbxo4	0.894046	-0.0843958	0.99994	-0.223553	0.950525	0.0411091	0.998933	0.107915	0.805725	0.160631	0.999382	0.415933	0.923688	0.0646892	0.998423	0.162644	0.781185	0.172484	0.996085	0.432096	0.934725	0.0515307	0.999467	0.136242	0.844192	0.126907	0.995689	0.321397	0.811098	0.148274	0.992551	0.386765	0.805526	0.154575	0.997088	0.41174	0.728902	0.230318	0.997543	0.569478	0.852941	0.123769	0.999862	0.315836	0.692564	0.259187	0.996354	0.672889	0.864228	0.111803	0.999156	0.278069	0.866537	0.109622	0.998877	0.284129	0.829586	0.146942	0.998247	0.336103	0.820671	0.149215	0.999962	0.387571	0.87404	0.0986786	0.998306	0.246246	0.803189	0.166255	0.998208	0.393773	0.605354	0.357423	0.992951	0.785464	0.492476	0.421111	0.927719	1.0685	0.694887	0.262573	0.999142	0.658035	0.897401	0.0805505	0.995087	0.212237	0.693517	0.25877	0.998061	0.653778	0.738177	0.20916	0.986895	0.539938	0.911784	0.0755303	0.998845	0.184461	0.926485	0.0567908	0.995398	0.150104	0.744955	0.209448	0.995972	0.545425	0.844777	0.124435	0.999136	0.297145	0.674199	0.278039	0.979392	0.666915	0.968962	0.0242016	0.998724	0.0630642	0.849989	0.122655	0.999151	0.318325	0.971705	0.0216351	0.998857	0.0575698	0.794479	0.165692	0.992158	0.419278	0.807794	0.166828	0.999538	0.374304	0.495057	0.459267	0.937302	1.07424	0.96041	-0.0308449	0.998821	-0.0817745	0.901061	-0.0782015	0.999176	-0.210193	0.820664	0.146427	0.999104	0.387406	0.754336	0.208266	0.99948	0.525276	0.315826	0.694934	0.850199	1.63841	0.946497	0.0428551	0.999484	0.110795	0.958168	0.0339508	0.997802	0.0891496	0.619829	0.314518	0.971444	0.813487	0.959982	-0.0305362	0.997135	-0.0803427	0.901135	0.0764655	0.995219	0.192361	0.52753	0.400085	0.952792	0.988121	0.979584	-0.0157582	0.999897	-0.0399178	0.892036	-0.086806	0.996912	-0.198291	0.608996	0.338328	0.978388	0.812962	0.580119	0.373992	0.980948	0.95093	0.686189	0.271562	0.997858	0.683752	0.853271	0.122753	0.996113	0.271222	0.684296	0.262935	0.983359	0.668004	0.863103	0.115122	0.999749	0.297208	0.715978	-0.228404	0.999249	-0.619134	0.839461	0.127294	0.996534	0.327217	0.607627	0.323877	0.970817	0.815474	0.905878	0.0776882	0.999697	0.184614	0.563415	0.363575	0.950076	0.913602	0.749421	0.209429	0.999238	0.542005	0.673589	0.274896	0.993872	0.705844	0.401714	0.569078	0.89333	1.36398	0.921913	-0.0631249	0.998605	-0.16703	0.664366	0.278057	0.979164	0.678996	0.812537	0.15546	0.996696	0.402805	0.962527	0.0294239	0.997553	0.0770841	0.905088	0.0742309	0.994739	0.197272	0.850009	0.118203	0.99584	0.311228	0.830527	-0.149084	0.996837	-0.348587	0.72905	0.22404	0.986175	0.55228	0.584112	0.360057	0.987601	0.899223	0.988128	-0.00964899	0.999791	-0.0250135	0.780309	0.188478	0.99821	0.483989	0.683274	0.269823	0.992727	0.690896	0.634212	0.312275	0.971642	0.796052	0.933284	0.0546794	0.999234	0.140601	0.909617	0.0738509	0.998771	0.191157	0.810433	-0.159213	0.997141	-0.391661	0.880463	-0.0933772	0.999046	-0.236402	0.594992	0.360691	0.980052	0.882119	0.786819	0.169434	0.995457	0.44341	0.503462	0.442056	0.964819	1.04015	0.795203	0.174572	0.999045	0.433713	0.630958	0.328311	0.978551	0.75556	0.731109	0.227216	0.995089	0.5859	0.908798	0.0751862	0.999354	0.19521	0.659128	0.303094	0.995243	0.755103	0.632383	0.31856	0.989919	0.78865	0.760803	0.199439	0.999935	0.499943	0.811794	0.154191	0.99959	0.391026	0.901232	0.0805276	0.999866	0.210719	0.87971	0.0960582	0.999596	0.252532	0.66637	0.284016	0.988317	0.723931	0.579184	0.382924	0.976815	0.892233	0.686341	0.262006	0.99451	0.674055	0.774923	0.183531	0.988173	0.476611	0.826034	-0.133937	0.997583	-0.360519	0.966448	0.0275806	0.998587	0.0712202	0.608357	0.33355	0.974756	0.809605	0.904873	0.0770186	0.998766	0.192629	0	0	0.989589	0.164133	0.779543	0.407229	0.997138	0.154383	0.809113	0.389299
Rimoc1	0.999773	8.03884e-05	0.99994	0.000477051	0.774475	0.0789812	0.998933	0.49834	0.92095	0.0266236	0.999382	0.167827	0.997394	0.000956978	0.999764	0.00554658	0.799132	-0.0642523	0.996697	-0.395845	0.919125	0.0275058	0.999467	0.168904	0.818503	0.0582864	0.995689	0.375259	0.97036	0.0102032	0.998044	0.0601269	0.918754	0.0276321	0.998473	0.170586	0.7606	0.0805038	0.998027	0.500642	0.512966	0.181965	0.95482	1.1147	0.749226	0.0990058	0.996354	0.544025	0.635657	0.134043	0.983211	0.770456	0.976453	0.0078876	0.998877	0.0499007	0.849274	0.0518948	0.998247	0.29677	0.679704	0.118994	0.995639	0.705902	0.915518	0.0292714	0.99913	0.164779	0.980063	0.0068508	0.999272	0.0394846	0.851357	-0.0499838	0.999828	-0.284848	0.685679	0.106285	0.973582	0.630047	0.552013	0.161199	0.971764	0.997788	0.810905	0.0620175	0.993898	0.393809	0.941807	-0.0208948	0.998492	-0.121103	0.829817	0.0588433	0.994115	0.347182	0.856569	0.0526513	0.998845	0.300932	0.804599	0.0652056	0.993924	0.402477	0.804104	-0.0660195	0.995972	-0.415884	0.730208	0.0929433	0.984623	0.523374	0.825344	0.0567357	0.995099	0.350085	0.943266	-0.0184656	0.996421	-0.115344	0.816119	0.0614687	0.999151	0.391381	0.690059	0.10465	0.983269	0.647247	0.672027	0.109365	0.982896	0.681418	0.827597	0.0621275	0.999918	0.335087	0.872151	0.0409885	0.99978	0.253373	0.431353	0.221803	0.923456	1.29629	0.503493	0.189844	0.957077	1.1311	0.813441	0.0648283	0.999104	0.403296	0.809268	0.0637021	0.99948	0.405163	0.811883	0.0663554	0.999472	0.388742	0.708501	0.106801	0.999484	0.617275	0.796644	0.0713083	0.997802	0.437979	0.495471	0.183261	0.934879	1.11773	0.907516	0.0319055	0.995506	0.186015	0.773481	0.0830151	0.990551	0.445683	0.740369	0.0892911	0.988031	0.518263	0.734997	0.0922697	0.988339	0.527985	0.864984	-0.0459526	0.996912	-0.248407	0.683945	0.115928	0.990744	0.647	0.89242	0.0378898	0.999884	0.232473	0.601919	0.142556	0.986232	0.882786	0.600593	0.141538	0.966302	0.767775	0.875377	0.0433185	0.998055	0.257655	0.659156	0.12283	0.999749	0.760281	0.804147	0.0712209	0.999249	0.421987	0.707066	0.101467	0.981479	0.607001	0.806914	0.0636351	0.998056	0.388167	0.752886	0.0903712	0.99919	0.491572	0.771325	0.078264	0.990369	0.459575	0.868281	0.043324	0.999238	0.281424	0.669586	0.121287	0.993872	0.715041	0.958499	-0.0136623	0.998716	-0.0846416	0.763585	0.0782968	0.998605	0.512509	0.926883	-0.0237718	0.996905	-0.143607	0.879261	0.0395829	0.996696	0.258013	0.946958	-0.0171732	0.997553	-0.109152	0.575375	0.148442	0.960296	0.926754	0.6009	0.141488	0.968343	0.860918	0.565603	0.167724	0.977066	0.935763	0.785536	0.0722066	0.992755	0.433853	0.852002	0.050827	0.999467	0.306479	0.980132	0.00659366	0.999791	0.0418644	0.750954	0.0836819	0.996732	0.550734	0.583359	0.147599	0.978631	0.92879	0.606723	0.141325	0.967787	0.861218	0.532896	0.178287	0.970014	1.04736	0.690237	0.106765	0.996519	0.671085	0.951663	-0.0170122	0.997953	-0.0989782	0.91197	-0.0310868	0.999046	-0.173792	0.823344	0.058802	0.998709	0.370436	0.807276	0.0701718	0.995457	0.399957	0.967344	-0.0109081	0.999702	-0.0636481	0.972773	0.0100219	0.999362	0.0570316	0.943015	0.0189984	0.999551	0.112428	0.790748	0.0810857	0.99849	0.452384	0.627013	0.140067	0.982019	0.82807	0.822798	0.0655591	0.99773	0.383352	0.925973	-0.0252153	0.998	-0.153175	0.87825	0.045173	0.999935	0.251573	0.976438	-0.00835673	0.99959	-0.048503	0.629462	0.139391	0.987924	0.819216	0.793448	0.0723822	0.999596	0.436919	0.85038	0.051061	0.997882	0.316739	0.833633	0.0593459	0.997491	0.33793	0.611013	0.143738	0.987057	0.848988	0.836712	0.0546779	0.993149	0.343532	0.713914	0.101584	0.990928	0.601332	0.845257	0.0532973	0.998439	0.330456	0.673645	-0.108112	0.987156	-0.665403	0.622697	0.127663	0.970012	0.793082	0	0	0.991151	0.0654815	0.785842	0.391726	0.997201	0.0642652	0.807095	0.392595
Oxct1	0.416709	0.109901	0.922248	1.36318	0.475732	0.0997539	0.947875	1.2404	0.195519	0.16919	0.715007	2.18909	0.697633	0.0502786	0.997411	0.659685	0.195962	0.16394	0.680389	2.01157	0.188042	0.172292	0.693261	2.1898	0.214648	0.156303	0.703991	2.02925	0.247066	0.144417	0.762617	1.87308	0.288503	0.1393	0.825044	1.77507	0.451142	0.101309	0.931275	1.2381	0.498203	0.0913484	0.950927	1.15405	0.551094	0.0794548	0.971318	1.01453	0.339283	0.124182	0.866731	1.55396	0.305113	0.130089	0.836508	1.73381	0.327667	0.134517	0.865305	1.52851	0.172821	0.178922	0.66539	2.33073	0.25613	0.154612	0.776155	1.76393	0.356605	0.12371	0.883088	1.45654	0.139636	0.201048	0.642805	2.24542	0.198194	0.160748	0.678583	2.00306	0.568192	0.0742556	0.973675	0.957473	0.66727	0.0587731	0.977675	0.707593	0.288617	0.146443	0.840703	1.76043	0.306987	0.135454	0.796346	1.65011	0.560206	0.077878	0.97581	0.969904	0.360503	0.113586	0.855177	1.48759	0.387761	0.113568	0.899553	1.44813	0.132089	0.18959	0.569514	2.28552	0.273866	0.14019	0.779268	1.73586	0.403576	0.102231	0.881767	1.35376	0.307135	0.145607	0.849791	1.71885	0.231396	0.151314	0.7271	1.94246	0.423883	0.104806	0.896084	1.28714	0.266861	0.140979	0.798582	1.70836	0.394445	0.106709	0.884575	1.34079	0.326885	0.128	0.852613	1.61511	0.474741	0.096188	0.945237	1.2085	0.232303	0.153428	0.772059	2.04126	0.690699	0.0521223	0.995654	0.667921	0.251759	0.155029	0.791345	1.872	0.218617	0.159754	0.746639	2.03113	0.257564	0.146703	0.797866	1.92425	0.385652	0.11404	0.87562	1.42256	0.331117	0.119074	0.838556	1.55615	0.280645	0.138366	0.78403	1.67058	0.137905	0.18534	0.577776	2.32045	0.162854	0.165311	0.617677	2.17682	0.0912169	0.222088	0.488027	2.46754	0.0975473	0.212397	0.503932	2.63332	0.406818	0.110382	0.92467	1.42586	0.407436	0.109225	0.919359	1.40194	0.0634035	0.226737	0.392932	2.72231	0.560205	0.0770485	0.955893	0.957034	0.447394	0.106201	0.938323	1.3096	0.223313	0.159489	0.754977	2.07224	0.5152	0.0858265	0.940297	1.05113	0.17254	0.172112	0.640553	2.16642	0.259431	0.151371	0.796508	1.7608	0.31717	0.118523	0.81313	1.5817	0.433781	0.10673	0.932238	1.32825	0.385064	0.114942	0.898725	1.45551	0.26691	0.144675	0.770377	1.80582	0.348375	0.122498	0.872154	1.59788	0.355669	0.118983	0.852635	1.44541	0.606729	0.0642453	0.976473	0.874299	0.35832	0.11528	0.853028	1.50711	0.482811	0.0866636	0.930436	1.16108	0.348843	0.122014	0.848132	1.54183	0.577821	0.074424	0.98022	0.906498	0.193077	0.172729	0.671721	2.07515	0.284458	0.141921	0.828264	1.75833	0.442808	0.100055	0.929714	1.29017	0.675992	0.057952	0.988281	0.725225	0.239057	0.149315	0.749994	1.99369	0.414934	0.106439	0.889052	1.36395	0.257069	0.150142	0.804776	1.90352	0.271444	0.149998	0.805727	1.85184	0.823906	0.0285272	0.997141	0.363341	0.276195	0.139095	0.819563	1.71177	0.269582	0.14075	0.80726	1.83193	0.329946	0.128139	0.831667	1.5973	0.266498	0.147328	0.805686	1.72748	0.162718	0.193976	0.661259	2.33263	0.180181	0.177309	0.678641	2.10792	0.427385	0.104586	0.920728	1.35316	0.613971	0.0670448	0.980416	0.859558	0.311982	0.139946	0.848579	1.73075	0.221445	0.157594	0.752733	2.01573	0.178862	0.176077	0.690128	2.20762	0.392017	0.116331	0.901651	1.40566	0.415468	0.119648	0.918835	1.38263	0.344025	0.122859	0.870601	1.57897	0.211979	0.17381	0.723018	2.09579	0.226674	0.162618	0.757478	1.94506	0.312773	0.135426	0.851765	1.6849	0.212987	0.156457	0.705381	2.07584	0.287754	0.131332	0.793881	1.74371	0.658836	0.0617562	0.992779	0.747555	0.187093	0.174398	0.672713	2.08433	0.828401	0.0292765	0.996334	0.349373	0	0	0.822454	0.129347	0.344847	1.61283	0.839629	0.132925	0.312378	1.66035
Plcxd3	0.304606	-1.06523	0.840674	-1.72315	0.649094	-0.502092	0.997541	-0.791394	0.383126	-0.871307	0.897428	-1.47495	0.540766	-0.624307	0.961767	-1.03856	0.337566	-0.966985	0.840023	-1.49176	0.350905	-0.917702	0.870145	-1.55176	0.444511	-0.748958	0.916999	-1.25037	0.22222	-1.13403	0.730513	-1.97525	0.509788	-0.695539	0.961033	-1.10237	0.46313	-0.768583	0.939882	-1.20555	0.322044	-0.982576	0.859657	-1.68726	0.605548	-0.550418	0.985846	-0.878922	0.407032	-0.844899	0.915376	-1.34832	0.349856	-0.955737	0.875996	-1.58054	0.297041	-1.01829	0.835342	-1.62842	0.47632	-0.735148	0.944137	-1.21775	0.216887	-1.2015	0.724148	-1.91812	0.377234	-0.894054	0.895461	-1.39516	0.457494	-0.760181	0.94777	-1.12941	0.416032	-0.786581	0.893833	-1.26612	0.338681	-0.923661	0.867258	-1.60515	0.526311	-0.66811	0.939683	-1.04296	0.379087	-0.930882	0.914583	-1.4592	0.370062	-0.909331	0.853602	-1.44787	0.249893	-1.15875	0.801322	-1.91573	0.544727	-0.61485	0.947497	-0.985339	0.288663	-1.09737	0.822872	-1.77907	0.243576	-1.2057	0.747964	-1.76977	0.291057	-1.00643	0.79579	-1.67494	0.215285	-1.16086	0.698379	-2.00842	0.356559	-0.917172	0.888863	-1.5517	0.260121	-1.0564	0.76628	-1.82777	0.24005	-1.15517	0.7429	-1.89096	0.194756	-1.25752	0.704023	-1.99503	0.715093	-0.369411	0.995089	-0.574719	0.226508	-1.16117	0.752151	-1.99235	0.322205	-1.05038	0.855106	-1.67371	0.418152	-0.806894	0.928564	-1.38363	0.363239	-0.852791	0.894646	-1.52619	0.323284	-0.997382	0.856963	-1.61335	0.655477	-0.469389	0.993453	-0.736638	0.335071	-1.06058	0.860706	-1.63835	0.398007	-0.826856	0.887608	-1.38592	0.354847	-0.949468	0.855035	-1.48147	0.22666	-1.14632	0.719128	-1.87209	0.606102	-0.559149	0.966851	-0.806482	0.554914	-0.587008	0.947988	-0.920952	0.430945	-0.761702	0.914826	-1.15059	0.437481	-0.824343	0.922279	-1.23405	0.401772	-0.879967	0.922018	-1.44126	0.336954	-0.977049	0.869053	-1.62497	0.281749	-1.09183	0.797526	-1.57852	0.159406	-1.31927	0.626628	-2.31164	0.419146	-0.851703	0.926745	-1.39258	0.362154	-0.941551	0.903642	-1.55068	0.394954	-0.874289	0.885654	-1.37402	0.228677	-1.17516	0.727995	-1.91181	0.472484	-0.744705	0.945401	-1.12175	0.471575	-0.682041	0.913202	-1.13836	0.418585	-0.835561	0.922467	-1.37261	0.42395	-0.886736	0.922937	-1.33986	0.407386	-0.811563	0.896065	-1.34761	0.220342	-1.16866	0.735653	-2.0884	0.375398	-0.883107	0.867745	-1.38713	0.403001	-0.912927	0.903139	-1.42041	0.384663	-0.836701	0.870889	-1.42633	0.509783	-0.673178	0.942928	-1.09058	0.250463	-1.09125	0.75279	-1.89137	0.328464	-0.941308	0.859773	-1.59161	0.233698	-1.14836	0.729461	-1.89874	0.686999	-0.450422	0.999467	-0.661917	0.224929	-1.21427	0.748327	-2.04005	0.435142	-0.773282	0.929921	-1.35422	0.546815	-0.656792	0.969423	-1.02033	0.374212	-0.872567	0.863245	-1.4867	0.457229	-0.804727	0.946265	-1.24861	0.212126	-1.23617	0.732719	-2.10105	0.338087	-0.927883	0.869156	-1.56416	0.273828	-1.05378	0.815568	-1.72023	0.272133	-1.0773	0.8114	-1.8222	0.31096	-1.00044	0.810715	-1.66122	0.37241	-0.885893	0.891541	-1.38671	0.300392	-1.01432	0.839988	-1.73043	0.229245	-1.21239	0.755263	-1.89103	0.334458	-0.943517	0.855317	-1.64555	0.19355	-1.2363	0.700859	-2.21555	0.41362	-0.833393	0.918153	-1.39946	0.554506	-0.651991	0.977308	-0.974357	0.482271	-0.740481	0.953454	-1.15393	0.47097	-0.750886	0.943209	-1.18386	0.773606	-0.332148	0.999866	-0.488423	0.384486	-0.882631	0.901292	-1.45118	0.730115	-0.419093	0.995203	-0.579254	0.581646	-0.600948	0.976815	-0.886448	0.198615	-1.22524	0.711249	-2.14573	0.272269	-1.0243	0.784684	-1.82991	0.252501	-1.10921	0.751648	-1.87696	0.361679	-0.936418	0.893783	-1.54443	0.45609	-0.764641	0.917796	-1.17755	0.59469	-0.560159	0.964756	-0.857589	0	0	0.868251	-0.894277	0.385722	-1.45999	0.888235	-0.901693	0.373311	-1.46708
Card6	0.812105	0.288315	0.997855	0.398997	0.37534	1.25583	0.902848	1.54187	0.427037	1.06278	0.919923	1.34325	0.606877	0.643939	0.976922	0.873659	0.596975	0.647619	0.9714	0.822514	0.419599	1.06386	0.919332	1.34263	0.487463	0.861331	0.935227	1.13549	0.591175	0.668246	0.965397	0.869192	0.419466	1.05142	0.926424	1.35018	0.54642	0.77084	0.969604	0.991011	0.500095	0.876376	0.951405	1.14897	0.606295	0.656304	0.985846	0.8771	0.239916	1.71454	0.772353	1.91109	0.339201	1.31259	0.867896	1.61583	0.393891	1.13597	0.914541	1.33138	0.374977	1.21866	0.895924	1.51688	0.759838	0.370069	0.99639	0.47484	0.323793	1.36592	0.857589	1.55899	0.471314	1.06483	0.954323	1.095	0.191762	2.033	0.66848	2.03212	0.256409	1.53593	0.797588	1.90402	0.459745	0.890933	0.91427	1.2168					0.444834	0.964681	0.901562	1.23416	0.475254	0.948834	0.947975	1.18872	0.524474	0.765148	0.938958	1.03542	0.425466	1.05137	0.922079	1.33628	0.26976	1.56092	0.778651	1.67495	0.886899	0.16207	0.995099	0.225633	0.29991	1.39322	0.799328	1.68015	0.307037	1.41	0.849791	1.71919	0.442429	0.921062	0.913043	1.24669	0.539474	0.761413	0.951947	0.987615	0.643403	0.566717	0.983086	0.712297	0.331157	1.38191	0.84263	1.53004	0.371613	1.19324	0.886539	1.47187	0.60979	0.619634	0.984708	0.862897	0.587985	0.677653	0.98712	0.925845	0.571507	0.699901	0.973173	0.949802	0.464595	0.962885	0.942519	1.1945	0.347496	1.26503	0.877203	1.55108	0.279564	1.54535	0.815235	1.8378	0.476879	0.880035	0.928513	1.16643	0.295908	1.68534	0.802961	1.67364	0.375811	1.19342	0.866991	1.37137	0.615956	0.592054	0.969997	0.784499	0.319177	1.28636	0.824865	1.55384	0.471089	1.02442	0.931305	1.05291	0.539644	0.798638	0.965455	0.974827	0.474527	0.947741	0.95207	1.22926	0.492802	0.908899	0.956307	1.16069	0.541241	0.772082	0.953748	0.89593	0.733505	0.425281	0.990475	0.559344	0.385816	1.19496	0.905095	1.49483	0.499276	0.880554	0.966776	1.1497	0.308688	1.37118	0.821314	1.64427	0.452173	0.977609	0.918169	1.19399	0.557424	0.726448	0.977554	0.916007	0.421572	1.02261	0.886491	1.27084	0.38661	1.1949	0.900574	1.46918	0.333078	1.46615	0.860462	1.62195	0.408193	1.2869	0.89625	1.34529	0.355246	1.21816	0.87573	1.57524	0.474811	0.903531	0.924425	1.11839	0.427208	1.07996	0.919829	1.34857	0.292086	1.45709	0.798227	1.72858	0.317632	1.25395	0.818384	1.65337	0.625626	0.642034	0.974213	0.802964	0.343779	1.4141	0.872922	1.54195	0.596699	0.684152	0.962342	0.843679	0.462782	0.995137	0.948031	1.20623	0.365324	1.30466	0.888977	1.52184	0.530821	0.836334	0.96633	1.08757	0.291833	1.49102	0.819141	1.785	0.550888	0.808211	0.959662	0.997862	0.533403	0.839851	0.970014	1.04606	0.598126	0.670829	0.980041	0.88757	0.31723	1.37784	0.848836	1.63309					0.345348	1.24934	0.874984	1.56581					0.453055	0.952301	0.940471	1.16651					0.659589	0.5335	0.985307	0.692806	0.270284	1.59225	0.801228	1.87953	0.504718	0.87186	0.953741	1.13676	0.469142	0.95038	0.943431	1.23913	0.862659	0.204248	0.998	0.285191	0.40037	1.14463	0.914644	1.38106	0.845179	0.235334	0.99959	0.320677	0.42566	1.12039	0.92487	1.35263	0.302618	1.50371	0.831121	1.72013	0.316927	1.35448	0.846096	1.68046	0.874255	0.197572	0.997491	0.254611	0.677737	0.555015	0.994416	0.693629	0.404283	1.06157	0.889298	1.39012	0.301624	1.4846	0.807887	1.69434	0.481391	1.01134	0.955068	1.19208	0.203666	1.79055	0.69949	2.00841	0.510149	0.82632	0.932562	1.06157	16	0	0.910879	1.01658	0.463582	1.23686	0.924648	1.00324	0.452614	1.23171
Rpl37	0.000271076	0.49188	0.00861543	6.11221	0.00012089	0.525397	0.00465553	6.68621	0.000481423	0.513808	0.0137672	5.90367	0.000305478	0.521538	0.00888532	6.13064	8.59135e-05	0.464681	0.00327357	6.10913	0.000115273	0.504901	0.00413283	6.41434	0.000475479	0.492809	0.0121309	5.71416	0.000143622	0.503761	0.00477631	6.15216	0.000272978	0.48102	0.00839522	6.08687	0.00014352	0.530648	0.00493176	6.24712	0.000135054	0.517105	0.00501636	6.50367	0.000228551	0.507099	0.00702995	6.27175	0.000193577	0.537366	0.0064093	6.06122	0.000286921	0.519658	0.00834449	6.13171	0.000380488	0.467482	0.012193	5.54871	0.000226312	0.51831	0.00763003	6.30503	0.000644077	0.509023	0.0160379	5.30046	0.000606942	0.472043	0.0161331	5.41706	0.00102115	0.446161	0.0261285	4.993	0.000201819	0.509221	0.00585593	5.78592	0.000307841	0.470027	0.00953081	6.05406	0.000112364	0.496186	0.00374659	6.35703	0.000100277	0.525655	0.00413126	6.45326	0.000154507	0.527217	0.00455974	6.11175	0.000167235	0.506328	0.00610552	6.2669	0.000123418	0.508706	0.00414731	6.24579	0.000231986	0.51227	0.0073713	6.17251	0.000198641	0.49346	0.00630953	5.64693	0.000254185	0.498951	0.00725555	5.8031	0.000114399	0.494943	0.00384173	6.25271	0.000243354	0.507123	0.00787306	6.17547	0.000273729	0.5176	0.00758636	5.90636	0.000209819	0.523973	0.00633403	5.96631	0.00025834	0.489166	0.00846279	5.62187	4.40086e-05	0.514022	0.00184561	6.43225	0.000150533	0.549182	0.00526012	6.2439	0.0002128	0.48954	0.00663764	6.26127	0.000228525	0.507334	0.00769732	6.29786	0.000320241	0.51733	0.0096295	6.04016	0.000264879	0.516619	0.00852863	5.95767	0.000345796	0.502357	0.0104623	5.90797	0.000131208	0.53241	0.00522358	6.49965	0.000152691	0.515259	0.00520346	6.2093	0.000330628	0.506043	0.00950587	5.74834	0.000110376	0.494116	0.00371808	5.98721	0.000198523	0.525333	0.00608817	5.81956	9.03831e-05	0.499784	0.00306825	6.10688	0.000547654	0.463239	0.0150778	5.04942	0.000282898	0.487949	0.00887759	5.77008	0.00030175	0.472141	0.00931771	6.21186	0.000249225	0.493679	0.00814381	6.19906	0.000467126	0.453525	0.0127292	5.13112	0.000268339	0.52432	0.00790394	5.98678	0.000178142	0.522595	0.00583958	6.46065	0.000394656	0.535698	0.0116997	6.03009	0.000353282	0.508511	0.0105312	5.77077	9.51846e-05	0.521294	0.00347424	6.19796	0.00015825	0.489005	0.0056496	5.89843	0.000219519	0.50898	0.00618417	5.84335	0.000466146	0.490018	0.0129122	5.93841	0.000231321	0.514855	0.0075188	6.17004	0.00029809	0.52987	0.00789162	5.88321	0.000695825	0.515384	0.0172867	5.77849	0.000121943	0.523358	0.00419832	6.01261	0.000117776	0.529132	0.00419425	6.54042	0.000305382	0.497004	0.00819099	5.92409	0.000191594	0.517979	0.0056225	6.17091	0.000320021	0.499265	0.00874704	5.92239	0.000411916	0.490672	0.0119675	5.75318	0.000147513	0.534981	0.00468267	6.05107	0.000197633	0.514717	0.00678744	6.11436	0.000152563	0.527061	0.00514489	6.36607	0.000203635	0.525479	0.00670273	6.4455	0.000266785	0.501109	0.00798896	6.17334	0.000473483	0.509432	0.0118539	5.84788	0.00113317	0.513477	0.0281026	5.46727	0.000540762	0.509274	0.0148966	5.82575	0.000376289	0.474117	0.0106596	5.80659	0.00037254	0.500335	0.0111671	5.59447	0.000197917	0.549155	0.00651441	6.17541	0.000318342	0.535579	0.00846991	5.90226	0.000129712	0.487683	0.00479093	5.94969	0.000243262	0.487934	0.00807519	6.13114	0.000345783	0.477759	0.00990843	5.62816	0.000246088	0.508201	0.00771492	6.25077	7.73374e-05	0.533563	0.0029989	6.73536	0.000357028	0.524368	0.0112429	6.11105	0.000334901	0.502255	0.0103444	5.91302	0.000443897	0.484642	0.0130741	5.7684	0.000146011	0.515516	0.0052982	6.23666	0.000357602	0.50961	0.0111468	6.06078	0.000513975	0.530743	0.0136806	5.79592	0.000297204	0.517521	0.00874976	6.07462	0.000213339	0.533051	0.00769273	5.95705	0.000400535	0.525129	0.0115484	5.90842	0.000379697	0.516992	0.00999936	5.92353	8.31979e-05	0.516458	0.00299969	6.45449	0.000346612	0.48327	0.0104998	6.05755	6.94472e-05	0.525224	0.00278486	6.28536	0.00022188	0.503063	0.00639985	5.95209	0	100	0.00830346	0.50741	0.000279354	6.02028	0.00770612	0.509248	0.000244721	6.05581
Prkaa1	0.331379	-0.332841	0.863554	-1.63039	0.176044	-0.492148	0.68219	-2.35327	0.242144	-0.395446	0.773896	-1.97806	0.228238	-0.455101	0.755982	-2.04588	0.86115	-0.0584414	0.99856	-0.272084	0.370366	-0.310627	0.88515	-1.49013	0.315536	-0.34565	0.824302	-1.64133	0.38564	-0.290654	0.88514	-1.40387	0.269092	-0.380817	0.804307	-1.84823	0.374675	-0.307303	0.888837	-1.45867	0.171392	-0.515662	0.675468	-2.33043	0.347535	-0.337291	0.872247	-1.59872	0.806303	-0.0843303	0.999156	-0.398739	0.367457	-0.319031	0.887618	-1.5237	0.045582	-0.739287	0.334124	-3.12198	0.385775	-0.310778	0.904676	-1.48288	0.440642	-0.256314	0.91243	-1.19778	0.909546	-0.0400655	0.99905	-0.179507	0.722517	-0.125205	0.999828	-0.539785	0.537014	-0.207781	0.937813	-0.961022	0.136421	-0.550249	0.603785	-2.49847	0.234294	-0.411408	0.734173	-1.95765	0.341312	-0.326943	0.886114	-1.57864	0.259208	-0.372147	0.74785	-1.82246	0.208633	-0.469622	0.744235	-2.09342	0.379225	-0.299653	0.868092	-1.43051	0.500189	-0.243235	0.956991	-1.13041	0.81866	-0.0825668	0.995583	-0.34796	0.285438	-0.359837	0.790354	-1.69458	0.48574	-0.235711	0.922414	-1.12985	0.346192	-0.328662	0.883043	-1.58546	0.355137	-0.312059	0.857919	-1.50082	0.308463	-0.327379	0.811827	-1.63922	0.972026	-0.0122454	0.999918	-0.053956	0.577446	-0.181727	0.967836	-0.877164	0.530388	-0.223959	0.963696	-1.03359	0.184865	-0.473932	0.687676	-2.24176	0.296322	-0.373677	0.840405	-1.78476	0.19795	-0.457484	0.717954	-2.16104	0.443643	-0.260281	0.932399	-1.25127	0.570677	-0.196853	0.972262	-0.93623	0.324601	-0.349086	0.851103	-1.67421	0.351775	-0.31703	0.849217	-1.52689	0.375016	-0.294267	0.870931	-1.42044	0.512847	-0.212889	0.943986	-1.01333	0.533549	-0.202669	0.953878	-0.973757	0.783037	-0.090919	0.994004	-0.429525	0.462598	-0.243559	0.929043	-1.07317	0.791987	-0.0905038	0.998241	-0.419161	0.12925	-0.553848	0.594268	-2.60773	0.304657	-0.351046	0.837909	-1.73716	0.970276	-0.0125605	0.997409	-0.0546438	0.544222	-0.215067	0.953434	-0.996305	0.294774	-0.39429	0.828223	-1.80592	0.242785	-0.400929	0.779813	-1.98764	0.598161	-0.180331	0.961944	-0.851301	0.870982	-0.0552995	0.998056	-0.257938	0.572831	-0.188489	0.979686	-0.88043	0.414025	-0.269002	0.882085	-1.2916	0.371316	-0.310715	0.888803	-1.51708	0.366641	-0.315452	0.882939	-1.51278	0.35107	-0.314914	0.856248	-1.5168	0.27689	-0.393382	0.807528	-1.85277	0.801113	-0.0829177	0.993229	-0.394207	0.207962	-0.440804	0.708254	-2.13873	0.167045	-0.480072	0.631433	-2.26707	0.340723	-0.329019	0.838834	-1.57627	0.281697	-0.35879	0.792361	-1.77171	0.102713	-0.604796	0.524129	-2.65781	0.634718	-0.155781	0.971664	-0.75749	0.428755	-0.268612	0.935096	-1.29995	0.326239	-0.346087	0.859916	-1.65036	0.294736	-0.390256	0.832528	-1.81817	0.348466	-0.336399	0.868268	-1.58766	0.358036	-0.326651	0.85469	-1.53773	0.600735	-0.183465	0.989339	-0.878984	0.369531	-0.319456	0.890638	-1.51104	0.138114	-0.545388	0.607942	-2.42123	0.851305	-0.0656423	0.999046	-0.294677	0.317761	-0.345469	0.857887	-1.65777	0.296965	-0.365838	0.796047	-1.71001	0.714623	-0.126979	0.99331	-0.568468	0.39786	-0.295865	0.911959	-1.41271	0.944884	0.025107	0.999551	0.108734	0.335309	-0.347239	0.855842	-1.64266	0.162806	-0.509266	0.64426	-2.37837	0.514335	-0.234944	0.95905	-1.11627	0.297175	-0.358823	0.843606	-1.71868	0.54729	-0.208298	0.971937	-0.988345	0.603474	-0.180131	0.989893	-0.852975	0.378102	-0.31409	0.904983	-1.49654	0.260799	-0.39977	0.78682	-1.87643	0.444715	-0.266099	0.932857	-1.28328	0.720895	-0.122364	0.997491	-0.574783	0.559962	-0.205207	0.973486	-0.972958	0.184907	-0.471373	0.663224	-2.20985	0.16057	-0.465268	0.6178	-2.30157	0.204873	-0.457366	0.732347	-2.14654	0.31149	-0.328415	0.824956	-1.59908	0.175177	-0.497385	0.645246	-2.18527	0	0	0.856075	-0.302699	0.419494	-1.42753	0.877166	-0.316241	0.362339	-1.51694
Ttc33	0.210392	-0.234581	0.726276	-2.1023	0.219627	-0.233576	0.748644	-2.13496	0.225748	-0.229158	0.754505	-2.04865	0.195942	-0.244126	0.711313	-2.19579	0.133671	-0.270976	0.567409	-2.33301	0.354726	-0.168214	0.874525	-1.53949	0.171537	-0.244676	0.633216	-2.23595	0.251716	-0.206335	0.768724	-1.85477	0.218016	-0.222237	0.738005	-2.06006	0.19039	-0.239286	0.69376	-2.15153	0.153391	-0.264087	0.640669	-2.4325	0.131196	-0.281103	0.580979	-2.56883	0.274717	-0.204002	0.813138	-1.77623	0.385034	-0.161897	0.894993	-1.4686	0.246308	-0.220989	0.787257	-1.81044	0.255001	-0.210554	0.786301	-1.94619	0.118636	-0.29089	0.545692	-2.424	0.221869	-0.227654	0.750891	-1.9301	0.204186	-0.23669	0.75262	-1.93011	0.373914	-0.1603	0.860847	-1.38419	0.172621	-0.249485	0.676198	-2.28806	0.335862	-0.181197	0.841554	-1.58402	0.150369	-0.263742	0.644775	-2.38598	0.153236	-0.267146	0.59107	-2.30693	0.252591	-0.220627	0.804246	-1.90486	0.133064	-0.268045	0.55865	-2.44371	0.242733	-0.213705	0.765584	-1.95868	0.301449	-0.185604	0.810382	-1.56828	0.346836	-0.17332	0.844585	-1.49241	0.488323	-0.127695	0.925316	-1.12317	0.290979	-0.192404	0.832919	-1.77729	0.220331	-0.219076	0.712039	-1.98933	0.329202	-0.183493	0.831424	-1.57045	0.296686	-0.194165	0.83097	-1.60565	0.212837	-0.227204	0.704777	-1.96147	0.233978	-0.220465	0.760976	-1.96068	0.132068	-0.275661	0.586022	-2.54622	0.427261	-0.151058	0.933621	-1.35672	0.257225	-0.208261	0.801941	-1.9018	0.153571	-0.265885	0.649019	-2.3309	0.282689	-0.19712	0.827347	-1.77371	0.372606	-0.175292	0.892973	-1.51539	0.195909	-0.243436	0.67647	-2.12073	0.151088	-0.253766	0.606011	-2.29883	0.175917	-0.238652	0.647027	-2.09573	0.177997	-0.244694	0.651683	-2.10666	0.244622	-0.204051	0.738942	-1.8149	0.150337	-0.267027	0.614038	-2.10132	0.153497	-0.267023	0.630092	-2.26845	0.136656	-0.267787	0.611582	-2.55839	0.233674	-0.212871	0.762634	-2.01546	0.220772	-0.221018	0.728455	-1.79568	0.327898	-0.179442	0.843288	-1.60732	0.372917	-0.167522	0.895292	-1.53585	0.210884	-0.234042	0.738756	-2.12902	0.143284	-0.282145	0.595371	-2.36416	0.524484	-0.12357	0.948105	-1.0108	0.171085	-0.248324	0.666418	-2.13707	0.224754	-0.212655	0.709174	-1.9196	0.270043	-0.211593	0.808124	-1.87166	0.127985	-0.277618	0.577727	-2.55056	0.197419	-0.228491	0.679855	-2.09654	0.230937	-0.216063	0.750648	-2.04125	0.329306	-0.192829	0.835203	-1.52657	0.245977	-0.218707	0.759885	-1.97056	0.199527	-0.225137	0.689134	-2.10487	0.140876	-0.260634	0.570187	-2.43626	0.283945	-0.193265	0.795509	-1.76345	0.280203	-0.210412	0.820212	-1.7588	0.179256	-0.246515	0.650373	-2.14135	0.300479	-0.209083	0.844425	-1.70092	0.304657	-0.182132	0.8403	-1.72564	0.295715	-0.193049	0.833404	-1.81449	0.55998	-0.108134	0.972351	-0.987018	0.193644	-0.242909	0.675284	-2.17477	0.200001	-0.25412	0.731115	-2.15243	0.528864	-0.121281	0.957921	-1.06041	0.296892	-0.194414	0.829104	-1.70323	0.319446	-0.202662	0.86175	-1.56508	0.370722	-0.168255	0.894603	-1.48529	0.148631	-0.255015	0.591754	-2.36816	0.198219	-0.236944	0.713221	-2.00029	0.231555	-0.219998	0.768378	-1.99906	0.213542	-0.22992	0.729874	-1.95643	0.315106	-0.185686	0.839108	-1.71271	0.14003	-0.267589	0.602114	-2.51467	0.246584	-0.212889	0.780539	-1.98343	0.154733	-0.267377	0.644021	-2.34597	0.140732	-0.275678	0.62156	-2.41914	0.216721	-0.232458	0.744368	-2.02859	0.255041	-0.230082	0.798015	-1.93255	0.152988	-0.270078	0.631393	-2.38463	0.244067	-0.219966	0.771792	-1.95599	0.273213	-0.205487	0.81492	-1.76281	0.155495	-0.262395	0.631606	-2.37087	0.257193	-0.202436	0.76748	-1.88858	0.260939	-0.199816	0.760965	-1.84396	0.183804	-0.256642	0.701311	-2.2504	0.247136	-0.210137	0.759322	-1.82855	0.0871423	-0.305735	0.440872	-2.75734	0	0	0.740092	-0.221836	0.24117	-1.96489	0.750769	-0.221003	0.225251	-1.96601
Ptger4	0.913019	0.158718	0.99994	0.183345	0.617864	-0.617629	0.990079	-0.867675	0.909029	-0.148683	0.999382	-0.193238	0.748127	-0.405321	0.997411	-0.545229	0.804207	-0.312059	0.99711	-0.385635	0.565436	-0.709411	0.973918	-0.956147	0.339716	-1.06789	0.842145	-1.56129	0.846553	-0.2443	0.995171	-0.313152	0.732853	-0.433545	0.997088	-0.570833	0.89057	-0.171198	0.998027	-0.226063	0.449093	-0.919485	0.93296	-1.28969	0.816228	-0.293353	0.996354	-0.395516	0.570832	-0.683614	0.974169	-0.921766	0.624757	-0.627617	0.976841	-0.826931	0.476789	-0.863978	0.946834	-1.11103	0.919495	-0.135523	0.999962	-0.172805	0.991386	-0.0140437	0.999304	-0.0167692	0.597292	-0.626625	0.97979	-0.834718	0.60451	-0.639582	0.992951	-0.787303	0.80958	-0.301687	0.990225	-0.37512	0.680347	-0.498693	0.998644	-0.691183	0.367255	-1.01011	0.858128	-1.48404	0.947869	0.11154	0.998492	0.108469	0.605027	-0.616852	0.966279	-0.835397	0.705919	0.592556	0.998845	0.628264	0.452868	-0.868325	0.912153	-1.22117	0.702755	-0.492763	0.995223	-0.639831	0.873348	-0.226248	0.999136	-0.241932	0.729242	-0.422262	0.987672	-0.549111	0.693405	-0.470117	0.978413	-0.638975	0.610456	-0.625967	0.980101	-0.857399	0.499899	-0.771501	0.933031	-1.09501	0.788946	-0.32766	0.992158	-0.430835	0.874613	-0.203895	0.999918	-0.242797	0.542989	-0.720666	0.95675	-0.957746	0.775952	-0.365662	0.998821	-0.468844	0.593183	-0.655818	0.982534	-0.903232	0.460778	-0.869668	0.946556	-1.26047	0.94776	-0.0871506	0.99948	-0.109981	0.687912	-0.49771	0.998203	-0.656117	0.611549	-0.626421	0.984299	-0.838503	0.503666	-0.79555	0.960424	-1.13659	0.714243	-0.453295	0.985019	-0.60043	0.557924	-0.684362	0.960781	-0.938183	0.538772	-0.729964	0.953494	-0.951791	0.527483	-0.733466	0.952792	-0.988233	0.570006	-0.66051	0.954016	-0.886057	0.89622	0.16582	0.996912	0.190561	0.998792	0.00199557	0.999943	0.00240621	0.736772	-0.424477	0.999229	-0.577786	0.548085	-0.709405	0.973028	-1.01646	0.777297	-0.346832	0.992962	-0.414786	0.972292	-0.0428304	0.998055	-0.0570625	0.671135	-0.512654	0.999749	-0.731862	0.500567	-0.849518	0.966776	-1.14624	0.460981	-0.876191	0.921586	-1.1908	0.42907	-0.908995	0.908978	-1.25591	0.466343	-0.861278	0.942765	-1.13736	0.778854	-0.355967	0.991981	-0.444032	0.622079	-0.584559	0.992375	-0.83643	0.566357	-0.688853	0.981774	-0.960881	0.623359	-0.574076	0.973969	-0.798798	0.667401	-0.51441	0.993327	-0.73222	0.577144	-0.693991	0.95982	-0.872523	0.576889	-0.699974	0.969969	-0.947651	0.764378	-0.367132	0.991261	-0.491781	0.491293	-0.835051	0.936239	-1.13869	0.747872	-0.447326	0.990779	-0.529029	0.462635	-0.859002	0.939184	-1.19632	0.452028	-0.897695	0.917923	-1.19905	0.774972	-0.370903	0.999467	-0.469625	0.531654	-0.758423	0.962883	-1.0515	0.492918	-0.837588	0.955936	-1.18981	0.655219	-0.537123	0.991852	-0.756133	0.73867	-0.412758	0.989394	-0.558157	0.400501	-1.01836	0.921353	-1.41205	0.887394	0.222662	0.998771	0.238443	0.516377	-0.794467	0.9545	-1.0596	0.331313	-1.10094	0.87238	-1.52716	0.697513	-0.498738	0.998709	-0.644942	0.494059	-0.806393	0.925639	-1.12124	0.893476	-0.177197	0.999702	-0.208179	0.986584	0.0219669	0.999645	0.028097	0.444135	-0.913051	0.922977	-1.20358	0.683289	-0.521994	0.991643	-0.695575	0.763155	-0.370809	0.997907	-0.513506	0.470218	-0.856859	0.943703	-1.23613	0.772831	-0.382484	0.998	-0.475908	0.901332	-0.168642	0.999935	-0.203604	0.893264	0.188166	0.99959	0.220342	0.877529	-0.247055	0.999866	-0.261653	0.547231	-0.727316	0.971786	-1.0044	0.968362	0.0548331	0.997882	0.0665999	0.970514	0.0573441	0.997491	0.0594687	0.66308	-0.530651	0.992276	-0.7272	0.725008	-0.463348	0.984522	-0.586341	0.519663	-0.767206	0.946211	-1.05612	0.671141	-0.528999	0.994953	-0.718875	0.656744	-0.540083	0.983842	-0.702157	0.973848	-0.0427678	0.99926	-0.0528403	0	0	0.974417	-0.494789	0.674813	-0.673607	0.990152	-0.525497	0.669268	-0.723037
Dab2	0.0817204	0.903144	0.458574	2.92191	0.0799436	0.929703	0.461951	3.04544	0.0864728	0.887791	0.482984	2.89918	0.071492	0.8474	0.426905	3.06029	0.133792	0.747666	0.567409	2.33228	0.106041	0.740349	0.524697	2.6886	0.088411	0.81585	0.451319	2.78633	0.125286	0.757949	0.553796	2.48064	0.160832	0.688257	0.649142	2.34512	0.0541126	0.957096	0.357013	3.16451	0.0315783	1.02588	0.268752	3.66277	0.065905	0.98493	0.402919	3.12989	0.116775	0.739992	0.551109	2.5506	0.0741656	0.890102	0.428684	3.01881	0.0146224	1.21415	0.166052	3.81276	0.114382	0.788357	0.542536	2.69937	0.159803	0.697562	0.634364	2.18356	0.271114	0.576312	0.809338	1.7388	0.106212	0.858458	0.570188	2.45567	0.186503	0.6313	0.659154	2.05643	0.0211297	1.2953	0.204351	3.86814	0.0893426	0.813404	0.450895	2.79627	0.181721	0.707088	0.699611	2.21551	0.0849867	0.82442	0.430855	2.78225	0.0352535	0.959782	0.289588	3.50549	0.171495	0.669859	0.633735	2.22455	0.104537	0.815335	0.518679	2.72168	0.06102	0.955156	0.376783	2.84317	0.367686	0.440797	0.860038	1.42907	0.0928438	0.778411	0.456678	2.72386	0.0863154	0.834239	0.476184	2.88675	0.123551	0.78384	0.539763	2.49962	0.0731747	0.884547	0.411978	2.88384	0.177557	0.72172	0.670888	2.07454	0.0790087	0.825572	0.42801	2.76549	0.0894788	0.851921	0.476997	2.79752	0.064355	0.890217	0.399282	3.12734	0.125663	0.753225	0.587058	2.61716	0.0342624	1.01328	0.276628	3.55352	0.116522	0.766934	0.557106	2.56367	0.129804	0.86241	0.592916	2.50112	0.131588	0.77731	0.592727	2.56281	0.0801836	0.840983	0.435358	2.86901	0.144145	0.667345	0.595265	2.33859	0.234167	0.570019	0.730869	1.84219	0.3458	0.500384	0.854501	1.47451	0.183064	0.620288	0.652186	2.07674	0.239667	0.537785	0.75081	1.7178	0.167148	0.647963	0.654007	2.19556	0.100314	0.840793	0.519701	2.82478	0.042251	1.02004	0.319045	3.43717	0.120717	0.754799	0.553	2.27565	0.0733263	0.849952	0.41601	2.94205	0.0943965	0.863476	0.499305	2.88312	0.0986343	0.776648	0.519704	2.81033	0.0802056	0.891429	0.442378	2.82583	0.202487	0.652041	0.692493	2.02413	0.185723	0.697824	0.691608	2.0662	0.154805	0.646317	0.59554	2.24973	0.106999	0.880229	0.532238	2.73517	0.123845	0.784693	0.568296	2.5786	0.0701618	0.839507	0.397314	2.94549	0.275337	0.537543	0.805976	1.85877	0.133877	0.765315	0.559245	2.34576	0.0666159	0.899343	0.399398	3.11548	0.0663089	0.89388	0.388573	3.01288	0.0228583	1.06091	0.199298	3.76522	0.0730671	0.865551	0.414439	2.94991	0.0442687	0.949825	0.327336	3.27623	0.17774	0.668646	0.648287	2.14884	0.229718	0.606707	0.761113	1.97309	0.143535	0.696706	0.613532	2.45902	0.0552016	0.933699	0.373709	3.32696	0.0756473	0.876224	0.426179	3.00831	0.0655418	0.930749	0.388036	3.08101	0.266805	0.56769	0.816914	1.86506	0.125762	0.739742	0.575438	2.57808	0.041005	0.955953	0.306738	3.33663	0.195249	0.633005	0.723864	2.03607	0.0783145	0.827979	0.454735	2.92131	0.0539452	0.964645	0.339577	3.15989	0.201769	0.63598	0.719153	1.98457	0.0723451	0.967168	0.442975	3.0026	0.203307	0.617051	0.715736	2.00095	0.0375784	1.0621	0.29021	3.54526	0.147515	0.736916	0.616266	2.46812	0.0828743	0.888365	0.469293	2.96868	0.360382	0.465641	0.890454	1.50787	0.0789529	0.931128	0.46415	2.88509	0.279425	0.553968	0.817964	1.77622	0.142369	0.70325	0.618028	2.49088	0.0795654	0.846407	0.448842	2.92554	0.0612126	0.973398	0.38756	3.14326	0.285202	0.549098	0.825728	1.71939	0.144146	0.739087	0.607514	2.43787	0.0590808	0.901636	0.364451	3.14626	0.0739044	0.869013	0.417444	2.93151	0.0709872	0.994094	0.430528	3.05706	0.0746306	0.889275	0.425415	2.81664	0.0385449	0.885013	0.276233	3.33494	0	0	0.520676	0.803722	0.121031	2.6645	0.508992	0.824996	0.0965154	2.77387
Fyb	0.0822307	1.29205	0.460037	2.91704	0.257689	0.824029	0.795999	1.9686	0.190355	0.951984	0.706155	2.21463	0.216057	0.927478	0.740335	2.1005	0.110279	1.09576	0.512593	2.48414	0.0905853	1.25878	0.486538	2.81514	0.205813	0.865808	0.688988	2.06895	0.104425	1.15255	0.507031	2.62759	0.339236	0.662537	0.873161	1.59824	0.230884	0.880497	0.748801	1.96858	0.36986	0.643422	0.89606	1.5279	0.316387	0.699712	0.847689	1.70514	0.154531	1.0666	0.640425	2.31522	0.137001	1.11573	0.595437	2.51409	0.213942	0.982955	0.750763	1.94073	0.107579	1.27293	0.526553	2.7513	0.0991084	1.15354	0.499629	2.56172	0.236669	0.844133	0.770256	1.86971	0.129147	1.10397	0.620619	2.30673	0.106159	1.09977	0.494785	2.5152	0.20896	0.927238	0.732999	2.10787	0.0950173	1.20319	0.465538	2.74793	0.270252	0.779954	0.821256	1.82898	0.0901365	1.18533	0.444844	2.73738	0.232765	0.900805	0.77718	1.98675	0.135386	1.07346	0.563487	2.42918	0.174331	0.952632	0.665127	2.27765	0.0811976	1.29049	0.441811	2.64652	0.0874577	1.22236	0.457409	2.71112	0.118013	1.06754	0.517438	2.53356	0.177801	0.942634	0.684403	2.26804	0.103566	1.13911	0.496179	2.64207	0.097081	1.12748	0.47961	2.67047	0.0339141	1.64863	0.276974	3.26355	0.243214	0.818671	0.742264	1.83738	0.105822	1.23758	0.519953	2.66426	0.368935	0.621365	0.884786	1.51906	0.132905	1.17021	0.5992	2.56813	0.184359	0.965603	0.695896	2.22825	0.114398	1.17979	0.55197	2.57868	0.080026	1.30049	0.462425	2.89021	0.164107	1.03481	0.656127	2.36484	0.209706	0.876772	0.696979	2.05691	0.190075	0.956587	0.671	2.09814	0.106048	1.18597	0.504602	2.50264	0.0511727	1.41934	0.340888	3.04989	0.162583	0.969094	0.617416	2.17822	0.0515814	1.36929	0.358245	2.84387	0.153444	1.06983	0.630053	2.26874	0.146573	1.12256	0.632242	2.49545	0.27782	0.767868	0.812374	1.83655	0.104948	1.1583	0.514668	2.37765	0.181704	0.944376	0.66273	2.1941	0.329718	0.74156	0.862751	1.68005	0.0547604	1.49258	0.377571	3.26852	0.105001	1.18843	0.511154	2.61841	0.110919	1.12878	0.515478	2.53168	0.0691649	1.30375	0.421724	2.83752	0.136618	1.03969	0.560214	2.35368	0.171217	1.05801	0.673258	2.32192	0.0922233	1.21808	0.489174	2.82149	0.159142	1.03248	0.607272	2.29014	0.345847	0.653756	0.870486	1.60628	0.0646945	1.40514	0.379861	2.89093	0.450235	0.509143	0.929391	1.28241	0.217822	0.881225	0.713	2.02191	0.131014	1.05556	0.550298	2.49843	0.107649	1.12299	0.505978	2.64781	0.215427	0.94221	0.74671	2.01762	0.0806893	1.29149	0.435805	2.78493	0.143262	1.07628	0.62651	2.40458	0.210563	0.89594	0.729305	2.10476	0.159131	1.05799	0.645034	2.44323	0.219977	0.928782	0.727982	2.07708	0.25936	0.818143	0.760266	1.88705	0.247212	0.835823	0.795664	1.94349	0.230528	0.833283	0.757039	2.01898	0.184276	1.01601	0.697836	2.1679	0.116275	1.18859	0.569141	2.469	0.230634	0.836155	0.756954	1.98907	0.335831	0.648256	0.834418	1.57797	0.105182	1.16116	0.534027	2.51891	0.14059	1.0568	0.617577	2.46231	0.0352374	1.56246	0.273933	3.31181	0.159056	0.996576	0.641526	2.40097	0.176833	0.966848	0.670379	2.30147	0.203089	0.986903	0.722492	2.17877	0.170021	0.978729	0.672705	2.26211	0.168251	1.03994	0.671728	2.26276	0.14822	1.13534	0.629544	2.37436	0.266244	0.838519	0.815794	1.88766	0.188261	1.04737	0.692046	2.19554	0.426301	0.56481	0.923272	1.33581	0.191872	0.919928	0.711184	2.09965	0.131379	1.09108	0.579382	2.51826	0.203867	0.889372	0.693743	2.11787	0.255116	0.783921	0.753794	1.86665	0.184816	0.970637	0.701781	2.24522	0.152639	0.989934	0.615477	2.25978	0.172613	1.02919	0.640927	2.19833	0	0	0.631515	1.02733	0.17292	2.3053	0.641226	1.03725	0.160863	2.29581
Rictor	0.181052	-0.561027	0.682683	-2.24503	0.218322	-0.511555	0.747028	-2.14102	0.253236	-0.473186	0.787847	-1.9322	0.115439	-0.640842	0.551658	-2.67293	0.0889013	-0.69123	0.459712	-2.64636	0.0937928	-0.681807	0.493536	-2.78754	0.149757	-0.563773	0.593518	-2.3555	0.0907183	-0.676629	0.46967	-2.73739	0.110157	-0.635581	0.545867	-2.67158	0.11887	-0.617115	0.551294	-2.56248	0.234546	-0.48497	0.770267	-2.02541	0.117164	-0.670494	0.554228	-2.6665	0.109755	-0.682044	0.535607	-2.60076	0.227833	-0.501161	0.751375	-2.03886	0.231697	-0.465815	0.772241	-1.86765	0.111585	-0.669149	0.535864	-2.72041	0.0686379	-0.705564	0.41286	-2.82828	0.213099	-0.496765	0.736026	-1.96726	0.171535	-0.561285	0.699419	-2.07842	0.143128	-0.572328	0.581343	-2.27942	0.138614	-0.598766	0.608515	-2.48459	0.121998	-0.591778	0.53195	-2.54538	0.171339	-0.544085	0.679019	-2.26933	0.187482	-0.561696	0.653382	-2.12904	0.268964	-0.464009	0.819725	-1.84055	0.0944821	-0.648908	0.469635	-2.72041	0.203545	-0.567849	0.711589	-2.13194	0.168637	-0.567043	0.640711	-2.08925	0.0976169	-0.653992	0.483556	-2.62792	0.103628	-0.642776	0.485329	-2.63785	0.178592	-0.587836	0.685002	-2.26391	0.148426	-0.561209	0.591218	-2.34554	0.124581	-0.598795	0.549303	-2.47194	0.0704269	-0.735585	0.430665	-2.78359	0.10854	-0.626787	0.503859	-2.52668	0.156571	-0.570466	0.634744	-2.33385	0.179557	-0.525875	0.680188	-2.26915	0.119379	-0.626043	0.573238	-2.66151	0.286275	-0.440141	0.834181	-1.78993	0.149012	-0.611568	0.638704	-2.35703	0.172691	-0.559589	0.678918	-2.25137	0.127987	-0.622287	0.583627	-2.58697	0.114462	-0.682427	0.523719	-2.58832	0.250236	-0.470146	0.754242	-1.84101	0.0727471	-0.725848	0.41299	-2.77857	0.0861838	-0.687094	0.45807	-2.68368	0.0720408	-0.705634	0.400085	-2.80594	0.155131	-0.572418	0.620125	-2.07692	0.185616	-0.523944	0.688716	-2.10375	0.169146	-0.557879	0.673162	-2.36345	0.206202	-0.549246	0.72694	-2.13923	0.133095	-0.601288	0.577763	-2.20267	0.120407	-0.61117	0.543048	-2.55149	0.110551	-0.650155	0.542627	-2.75052	0.098004	-0.665195	0.518417	-2.8156	0.150384	-0.588921	0.607393	-2.32298	0.125587	-0.641008	0.550345	-2.43268	0.09024	-0.668198	0.488373	-2.64515	0.14227	-0.554749	0.571472	-2.3203	0.242769	-0.499171	0.774635	-1.98218	0.111057	-0.647312	0.536734	-2.67013	0.210383	-0.512264	0.69985	-2.03729	0.132448	-0.601188	0.580669	-2.56364	0.221038	-0.491565	0.717966	-1.91508	0.276093	-0.449446	0.797105	-1.8499	0.205567	-0.489467	0.698406	-2.07689	0.0773117	-0.671843	0.414987	-2.92262	0.145098	-0.576284	0.584783	-2.39801	0.18979	-0.531033	0.710009	-2.13558	0.247553	-0.459474	0.749813	-1.84362	0.090535	-0.719489	0.49678	-2.78049	0.292768	-0.435849	0.828602	-1.76862	0.164247	-0.580254	0.655505	-2.4136	0.102846	-0.652012	0.505756	-2.76225	0.136804	-0.611593	0.571808	-2.48917	0.129101	-0.651251	0.601522	-2.54898	0.15784	-0.581876	0.643764	-2.37827	0.153884	-0.572407	0.639134	-2.32831	0.128494	-0.613136	0.592011	-2.38955	0.116859	-0.65513	0.555015	-2.60196	0.113574	-0.667675	0.512486	-2.59433	0.18171	-0.562857	0.688708	-2.07626	0.111104	-0.659625	0.554612	-2.66225	0.100399	-0.675645	0.509138	-2.58406	0.150093	-0.576433	0.625184	-2.45373	0.125341	-0.62088	0.569259	-2.6119	0.134816	-0.607997	0.599433	-2.55978	0.118606	-0.637565	0.570808	-2.57289	0.0859874	-0.689803	0.487075	-2.81966	0.12566	-0.61359	0.584915	-2.51493	0.153622	-0.585767	0.642154	-2.42267	0.174373	-0.57395	0.671185	-2.26654	0.0565433	-0.759398	0.368809	-3.2018	0.061301	-0.785911	0.401433	-3.01067	0.0987932	-0.662349	0.498434	-2.75536	0.172875	-0.551508	0.644636	-2.27191	0.164899	-0.537978	0.625412	-2.27799	0.0559808	-0.773096	0.383593	-3.2359	0.108316	-0.66153	0.515933	-2.53712	0.156291	-0.557899	0.608356	-2.28505	0	0	0.59773	-0.599882	0.146926	-2.41936	0.584849	-0.599992	0.13581	-2.4432
Osmr	0.667795	-0.553633	0.996257	-0.720371	0.572522	-0.705857	0.984059	-0.981529	0.896981	0.183787	0.999382	0.218965	0.928039	-0.125367	0.998423	-0.153346	0.616076	-0.634264	0.975585	-0.779989	0.72994	-0.439903	0.99927	-0.574243	0.708794	-0.482537	0.988978	-0.610754	0.671392	-0.530918	0.9827	-0.686505	0.611635	-0.63252	0.984599	-0.849129	0.58417	-0.673792	0.980964	-0.899277	0.697456	-0.514289	0.990714	-0.662381	0.524224	-0.803766	0.965341	-1.08384	0.793293	-0.328572	0.999156	-0.426122	0.964725	0.0595377	0.998877	0.0747696	0.661311	-0.552734	0.996198	-0.684136	0.927533	-0.126555	0.999962	-0.155501	0.697674	-0.485303	0.995524	-0.603407	0.709664	-0.505428	0.99255	-0.588249	0.646363	-0.580317	0.999828	-0.697457	0.945	0.0888809	0.998001	0.107393	0.61941	-0.612463	0.985682	-0.833277	0.566427	-0.717773	0.957845	-0.943663	0.494772	-0.858143	0.954316	-1.13264	0.416221	-0.97452	0.888878	-1.31321	0.9153	-0.14275	0.998845	-0.177079	0.492352	-0.83266	0.929792	-1.11694	0.812088	-0.301644	0.995972	-0.398605	0.771148	-0.398434	0.990354	-0.441457	0.824169	-0.284643	0.995099	-0.352478	0.513665	-0.764733	0.937024	-1.0586	0.913528	0.167805	0.999151	0.182764	0.775642	-0.375632	0.991868	-0.462584	0.943699	-0.0925647	0.998974	-0.113668	0.438274	-0.938566	0.931851	-1.1926	0.723879	-0.442406	0.99633	-0.556227	0.827787	-0.300235	0.998821	-0.358375	0.673455	-0.548584	0.995781	-0.712487	0.601904	-0.667336	0.991398	-0.891505	0.642891	-0.585197	0.986606	-0.778295	0.888007	-0.186873	0.999472	-0.230024	0.41719	-0.987368	0.919655	-1.3395	0.489011	-0.856653	0.955123	-1.17594	0.784896	-0.344987	0.990519	-0.44757	0.850556	-0.242235	0.994926	-0.301679	0.266967	-1.27953	0.768709	-1.7189	0.659931	-0.536747	0.976103	-0.688185	0.767729	0.436831	0.992484	0.460696	0.806691	-0.343552	0.994769	-0.357486	0.355052	-1.11829	0.875257	-1.46988	0.722833	-0.480212	0.997703	-0.609662	0.652869	-0.606706	0.996368	-0.761171	0.474728	-0.917615	0.929745	-1.04825	0.527583	-0.752162	0.949149	-1.0378	0.641002	-0.585322	0.997613	-0.803754	0.92065	-0.139686	0.999249	-0.169512	0.715446	-0.456177	0.981893	-0.588833	0.900512	0.16763	0.998056	0.198547	0.43268	-0.936201	0.929777	-1.22507	0.522722	-0.753548	0.934781	-1.01066	0.684391	-0.574417	0.999238	-0.689768	0.802955	-0.330661	0.995048	-0.418124	0.466734	-0.891982	0.919016	-1.18382	0.751511	-0.413683	0.998605	-0.539554	0.996259	-0.00695663	0.999432	-0.00733758	0.659836	-0.542137	0.985054	-0.747576	0.552764	-0.727155	0.949346	-0.973964	0.664432	-0.552216	0.985977	-0.71771	0.327225	-1.15978	0.834329	-1.6124	0.652483	-0.580339	0.992256	-0.733439	0.753021	-0.406496	0.989011	-0.50169	0.849758	-0.247925	0.999467	-0.311182	0.639322	-0.586994	0.988945	-0.787841	0.618623	-0.618893	0.981749	-0.863808	0.911538	-0.150022	0.999489	-0.188132	0.847845	-0.250395	0.999001	-0.321007	0.671818	-0.562469	0.995656	-0.711551	0.617249	-0.638712	0.980782	-0.841526	0.790302	-0.357802	0.997141	-0.434196	0.760245	-0.382017	0.999046	-0.479711	0.925068	-0.132154	0.998709	-0.156062	0.806077	-0.343338	0.995457	-0.402496	0.944211	0.102207	0.999702	0.108793	0.829169	-0.292206	0.999045	-0.360537	0.956102	-0.0857732	0.999551	-0.0865788	0.866645	-0.231982	0.99849	-0.286294	0.598029	-0.654892	0.978843	-0.89845	0.694347	-0.51939	0.99726	-0.672671	0.514389	-0.796453	0.964236	-1.07492	0.94668	-0.101911	0.999935	-0.109827	0.658685	-0.579521	0.99959	-0.725406	0.719571	-0.469893	0.999148	-0.609605	0.438151	-0.944088	0.929503	-1.29376	0.785808	-0.367895	0.997882	-0.456316	0.397128	-1.05725	0.903186	-1.36231	0.654543	-0.573198	0.991604	-0.746888	0.61206	-0.636615	0.966938	-0.845299	0.630891	-0.624187	0.978201	-0.78811	0.875538	-0.205719	0.998439	-0.265192	0.605735	-0.65405	0.974143	-0.81553	0.376437	-1.01856	0.863046	-1.42565	0	0	0.976538	-0.491014	0.691718	-0.640681	0.992517	-0.533833	0.678923	-0.68532
Lifr	0.426842	0.214885	0.926364	1.33375	0.407712	0.237126	0.919139	1.43997	0.251893	0.335818	0.786818	1.93768	0.676111	0.114172	0.991887	0.709362	0.257162	0.301137	0.765879	1.76265	0.361635	0.244991	0.879769	1.51752	0.262674	0.294532	0.768665	1.83172	0.285205	0.278	0.80671	1.72937	0.326427	0.273495	0.862024	1.64115	0.353798	0.249088	0.871869	1.52356	0.460587	0.204721	0.937612	1.25723	0.435866	0.213486	0.929549	1.3261	0.160812	0.391687	0.654212	2.28048	0.296597	0.292333	0.826716	1.76463	0.868015	0.048098	0.998247	0.259504	0.182657	0.396069	0.680447	2.27846	0.303486	0.289584	0.817164	1.59835	0.184556	0.360714	0.697203	2.09645	0.259612	0.313672	0.817187	1.71363	0.420496	0.207124	0.895996	1.25404	0.403732	0.238676	0.912575	1.40081	0.309473	0.266857	0.816006	1.67283	0.195611	0.355095	0.719295	2.14697	0.47526	0.184747	0.920941	1.15322	0.480341	0.210044	0.949636	1.17506	0.337874	0.250385	0.838111	1.55911	0.318858	0.275925	0.848956	1.67134	0.255988	0.292909	0.762887	1.72398	0.419634	0.205556	0.893332	1.28032	0.345795	0.246134	0.838312	1.52804	0.409621	0.223281	0.916964	1.3878	0.515092	0.171928	0.939013	1.05651	0.269639	0.300719	0.777425	1.77674	0.232575	0.319409	0.759098	1.83672	0.355207	0.236256	0.864275	1.45565	0.48028	0.18793	0.946343	1.16281	0.385741	0.233826	0.896815	1.46647	0.425499	0.22718	0.932886	1.3619	0.640794	0.127809	0.986606	0.783212	0.301532	0.298182	0.838704	1.68754	0.218897	0.347313	0.746733	2.0299	0.201192	0.343442	0.719149	2.17239	0.378518	0.244701	0.870265	1.44404	0.338315	0.258583	0.843532	1.53314	0.460606	0.193422	0.917346	1.14253	0.231352	0.317976	0.730721	1.87195	0.0682732	0.530001	0.38732	2.84391	0.135457	0.419565	0.5862	2.18106	0.482929	0.186745	0.948332	1.11508	0.394651	0.243076	0.918348	1.46318	0.554866	0.160873	0.975068	0.999288	0.251054	0.311098	0.766713	1.68322	0.35035	0.250448	0.860773	1.5343	0.555825	0.160634	0.973749	1.01535	0.488511	0.187933	0.960622	1.17871	0.171546	0.382396	0.650835	2.20842	0.484207	0.197804	0.933456	1.11101	0.193844	0.355139	0.705322	2.02866	0.331318	0.25183	0.826898	1.53611	0.336104	0.265585	0.866755	1.63227	0.307474	0.280642	0.841857	1.7101	0.327744	0.257952	0.834815	1.59187	0.282042	0.297987	0.814818	1.83302	0.157136	0.381941	0.607091	2.21396	0.349288	0.26519	0.864007	1.58974	0.408444	0.224305	0.889275	1.35627	0.397843	0.214081	0.881704	1.39882	0.293206	0.268814	0.80538	1.7299	0.429537	0.224991	0.926835	1.28666	0.28022	0.29713	0.790582	1.72167	0.288229	0.314281	0.834637	1.74463	0.210746	0.34312	0.729427	2.10392	0.423122	0.223171	0.922652	1.38996	0.332332	0.26565	0.854709	1.64161	0.194149	0.376886	0.676007	2.1723	0.361639	0.251699	0.890528	1.53217	0.334489	0.272181	0.863368	1.62514	0.560028	0.160339	0.969982	0.951606	0.380394	0.235213	0.906308	1.37892	0.446579	0.203734	0.933367	1.26296	0.255703	0.30395	0.75743	1.86354	0.371194	0.229409	0.890863	1.39024	0.234103	0.339328	0.773121	1.98819	0.297436	0.28403	0.823999	1.63882	0.354163	0.254198	0.872617	1.57969	0.462311	0.203473	0.940925	1.25257	0.364137	0.263159	0.890566	1.55347	0.241241	0.323569	0.780362	1.93198	0.46215	0.199189	0.943352	1.20756	0.199511	0.35554	0.72009	2.10685	0.38134	0.238168	0.907194	1.48641	0.178379	0.393233	0.677932	2.24564	0.264738	0.312286	0.795408	1.87267	0.273603	0.329248	0.815104	1.76138	0.377295	0.22904	0.89786	1.4737	0.263995	0.296256	0.773248	1.86183	0.488024	0.184421	0.935324	1.13746	0.389581	0.24527	0.907948	1.45673	0.327549	0.261288	0.836978	1.54688	0.246196	0.316465	0.74719	1.86916	0	0	0.839046	0.26643	0.345658	1.58727	0.857741	0.259935	0.336989	1.5694
Egflam	0.9599	-0.0619326	0.99994	-0.0843933	0.786807	-0.316374	0.998933	-0.470396	0.965461	-0.054992	0.999382	-0.0732301	0.819624	-0.268651	0.997411	-0.387182	0.856647	0.22709	0.99856	0.281004	0.916629	0.127669	0.999467	0.174134	0.479803	-0.789717	0.932378	-1.15555	0.966169	-0.0507064	0.997837	-0.0686332	0.945914	0.0796246	0.998473	0.113451	0.983497	-0.0240966	0.999589	-0.0339874	0.70742	-0.441396	0.991484	-0.639493	0.731886	-0.396896	0.996354	-0.583098	0.815579	-0.280387	0.999156	-0.379284	0.796694	-0.30646	0.998877	-0.435559	0.805152	-0.290989	0.998247	-0.385219	0.881265	-0.182423	0.999962	-0.25538	0.614565	-0.582436	0.981801	-0.782203	0.669698	-0.499628	0.990222	-0.673975	0.868763	-0.20881	0.999828	-0.251168	0.955229	0.0639272	0.998001	0.0873971	0.997631	-0.00345135	0.999655	-0.00498154	0.573058	-0.630778	0.959145	-0.927584	0.87126	-0.199443	0.998492	-0.26885	0.983355	0.0261018	0.999276	0.0336989	0.761458	-0.361988	0.998845	-0.50543	0.948848	-0.0747982	0.995398	-0.104368	0.535627	0.822486	0.965699	1.03861	0.484569	-0.797461	0.929018	-1.06082	0.652694	-0.512984	0.973739	-0.713922	0.335734	-1.04369	0.829705	-1.56021	0.78555	-0.315963	0.999151	-0.457955	0.9487	-0.0747708	0.997998	-0.104428	0.741776	0.39559	0.988685	0.530341	0.700415	-0.439759	0.989302	-0.591997	0.736092	-0.393725	0.998935	-0.530647	0.516767	-0.74907	0.95959	-1.06806	0.639113	-0.535377	0.986149	-0.792845	0.92282	0.121985	0.999104	0.165568	0.764513	-0.357367	0.99948	-0.502839	0.797714	-0.29861	0.999472	-0.418648	0.573705	-0.648229	0.973396	-0.928881	0.752292	-0.377887	0.997802	-0.536432	0.955357	0.0667506	0.998472	0.0917975	0.627355	-0.544925	0.974543	-0.777303	0.490435	-0.751741	0.936905	-1.06784	0.7555	-0.345947	0.991444	-0.487029	0.657001	-0.496005	0.975069	-0.692659	0.901031	-0.152552	0.996912	-0.18168	0.734336	0.411723	0.995145	0.539365	0.981042	-0.0287251	0.999884	-0.0408463	0.933659	-0.0979432	0.997858	-0.140873	0.634035	-0.536855	0.974408	-0.698127	0.824216	-0.263535	0.996242	-0.364924	0.64774	-0.528852	0.997963	-0.78756	0.572638	-0.653942	0.990004	-0.960033	0.894655	0.161709	0.996534	0.213883	0.960835	-0.0563	0.998563	-0.0779884	0.953972	-0.0672101	0.999697	-0.0901203	0.93502	-0.0916574	0.998862	-0.128919	0.618725	-0.582109	0.992375	-0.844494	0.845612	-0.224894	0.995048	-0.32629	0.678278	-0.471088	0.983857	-0.674722	0.485469	-0.8074	0.942715	-1.18857	0.653051	-0.507636	0.979164	-0.703463	0.606093	-0.600073	0.976212	-0.875844	0.828907	-0.254773	0.992574	-0.354563	0.606494	-0.565125	0.968987	-0.85219	0.695984	-0.440833	0.98734	-0.643085	0.494367	-0.784895	0.94966	-1.11303	0.731179	0.419245	0.98644	0.547767	0.415875	-0.936447	0.928564	-1.33654	0.771101	-0.344254	0.998593	-0.489089	0.839515	-0.246952	0.99821	-0.351412	0.628974	-0.557314	0.987053	-0.818189	0.608169	-0.579854	0.967787	-0.857758	0.758374	-0.3623	0.999234	-0.516659	0.910151	-0.1345	0.998771	-0.190022	0.974816	-0.0385928	0.998401	-0.0515456	0.451784	-0.834097	0.939895	-1.18285	0.91452	-0.123739	0.998709	-0.178109	0.692993	-0.441801	0.982133	-0.647293	0.792314	-0.297091	0.998132	-0.409354	0.791777	-0.312788	0.999045	-0.441137	0.824349	-0.257846	0.999551	-0.349101	0.951995	-0.0708259	0.99858	-0.10264	0.61617	-0.565009	0.981397	-0.854227	0.529592	-0.7088	0.967162	-1.07608	0.706878	-0.443273	0.998	-0.619961	0.768084	-0.347088	0.999935	-0.484268	0.924369	-0.11497	0.99959	-0.155897	0.847739	-0.232348	0.999866	-0.326007	0.928378	0.110004	0.999596	0.149991	0.571026	-0.647187	0.977666	-0.951295	0.969804	0.045475	0.997491	0.0609026	0.766119	-0.35394	0.994903	-0.496504	0.559196	-0.669969	0.955295	-0.973478	0.883478	-0.169226	0.997583	-0.240401	0.636882	-0.546601	0.9923	-0.799266	0.642573	-0.513338	0.97981	-0.733268	0.976176	0.0336539	0.99926	0.0481345	0	0	0.986193	-0.301634	0.759065	-0.433661	0.997451	-0.314376	0.767102	-0.449546
Gm49207	0.640301	-0.471595	0.991482	-0.784324	0.53064	-0.660886	0.972787	-1.09056	0.84755	-0.197743	0.999382	-0.325118	0.922932	-0.103906	0.998423	-0.164263	0.707016	-0.381058	0.990796	-0.584686	0.917853	-0.110372	0.999467	-0.17157	0.942289	-0.0784895	0.998128	-0.118387	0.725626	-0.343045	0.989694	-0.567907	0.632416	-0.466696	0.988249	-0.799941	0.771373	-0.311637	0.998027	-0.477453	0.574052	-0.57869	0.976374	-0.95772	0.853006	-0.195679	0.996354	-0.315332	0.874707	-0.166869	0.999156	-0.256422	0.927547	-0.0969043	0.998877	-0.153733	0.585593	-0.58558	0.982305	-0.851426	0.803121	-0.263113	0.999962	-0.426259	0.791155	-0.275759	0.99639	-0.411338	0.638623	-0.477551	0.989405	-0.742012	0.953556	-0.0625756	0.999828	-0.0885331	0.703669	-0.36342	0.976178	-0.592136	0.619574	-0.519934	0.985682	-0.832887	0.78203	-0.281183	0.993415	-0.455395	0.915544	-0.111428	0.998492	-0.175932	0.754678	-0.310873	0.986895	-0.504737	0.448097	-0.809079	0.938196	-1.26303	0.987322	-0.016544	0.99779	-0.0258501	0.912977	-0.118141	0.995972	-0.183235	0.944162	-0.0742467	0.999138	-0.106298	0.911857	-0.111963	0.996839	-0.175611	0.877699	0.159208	0.995928	0.249418	0.611407	-0.514351	0.980101	-0.855115	0.693991	-0.387148	0.983936	-0.638595	0.717254	0.387143	0.984363	0.582858	0.999737	-0.000336076	0.999918	-0.000507759	0.680305	-0.407584	0.990435	-0.648752	0.819398	-0.236921	0.998821	-0.376131	0.770698	-0.301007	0.999176	-0.492781	0.76734	-0.314228	0.999104	-0.505606	0.936065	-0.0862165	0.99948	-0.13465	0.922278	0.109247	0.999472	0.15936	0.975304	0.0337661	0.999484	0.0511114	0.644357	-0.477619	0.98955	-0.784572	0.907756	-0.118815	0.99622	-0.190002	0.816808	-0.221856	0.994926	-0.37092	0.694748	-0.391768	0.983513	-0.607645	0.806926	-0.239348	0.995817	-0.382237	0.729759	-0.334542	0.988339	-0.538843	0.50845	-0.656207	0.943679	-0.966047	0.713604	-0.366091	0.991658	-0.583322	0.629869	-0.521065	0.988504	-0.828372	0.447438	-0.747537	0.937427	-1.28564	0.896862	-0.132114	0.996113	-0.190094	0.684262	-0.401232	0.983359	-0.66808	0.586285	-0.552045	0.983461	-0.938078	0.760367	-0.311163	0.999249	-0.519009	0.826915	-0.229231	0.99616	-0.353186	0.993097	-0.00898279	0.99904	-0.0137408	0.692956	-0.409298	0.994275	-0.616497	0.705984	-0.361576	0.981806	-0.596531	0.590693	-0.546709	0.983727	-0.912666	0.811984	-0.244938	0.995048	-0.398591	0.970078	0.0390904	0.998716	0.0610127	0.884956	-0.150539	0.998605	-0.246545	0.625476	-0.498807	0.974946	-0.763832	0.705186	-0.396769	0.990493	-0.642591	0.966652	-0.0424395	0.997845	-0.0685947	0.904355	-0.120732	0.994739	-0.198803	0.595193	-0.511837	0.965311	-0.874445	0.481011	-0.759182	0.947286	-1.14772	0.595651	-0.507946	0.962342	-0.846089	0.780463	0.303587	0.999467	0.457861	0.87728	0.167775	0.998593	0.259592	0.88364	-0.156796	0.99821	-0.253965	0.685061	-0.423457	0.992727	-0.686777	0.987079	0.0180604	0.999618	0.0270944	0.791202	-0.28025	0.999234	-0.444663	0.66826	-0.442558	0.994502	-0.721607	0.767406	0.357387	0.997141	0.482938	0.901772	0.128655	0.999046	0.194022	0.600043	-0.527175	0.982645	-0.870044	0.798259	-0.253862	0.995457	-0.419074	0.829813	-0.221688	0.999561	-0.334161	0.428748	-0.789541	0.92666	-1.32228	0.68692	-0.405444	0.992006	-0.633915	0.586424	-0.565751	0.979528	-0.927522	0.766969	-0.324557	0.997907	-0.504989	0.846829	-0.20378	0.99773	-0.330661	0.771625	-0.299654	0.998	-0.478507	0.917035	-0.112611	0.999935	-0.171072	0.936579	0.0840942	0.99959	0.13067	0.713159	-0.377337	0.99828	-0.624182	0.977172	0.0301149	0.999596	0.0477483	0.816959	-0.247535	0.997882	-0.388647	0.841277	-0.207847	0.997491	-0.322189	0.753407	-0.320082	0.99451	-0.524371	0.871772	-0.164996	0.994992	-0.269036	0.938971	-0.0773419	0.997583	-0.125585	0.807384	-0.25555	0.998439	-0.412791	0.635398	-0.454364	0.978547	-0.749129	0.590669	-0.559477	0.963322	-0.866961	0	0	0.989843	-0.269067	0.77026	-0.434654	0.99595	-0.278004	0.776044	-0.435461
Wdr70	0.862475	0.0697405	0.99994	0.290756	0.756137	0.121961	0.998933	0.540135	0.925357	0.0380912	0.999382	0.158442	0.700105	0.145409	0.997411	0.654016	0.838292	0.0769276	0.99856	0.317458	0.931866	-0.0335442	0.999467	-0.142223	0.8666	-0.0654808	0.995689	-0.274699	0.854649	-0.0686859	0.995171	-0.296438	0.881461	0.0598221	0.998034	0.249378	0.780944	-0.115435	0.998027	-0.45693	0.822405	0.0928991	0.999862	0.382432	0.809171	0.0976822	0.996354	0.410998	0.667635	-0.164898	0.988871	-0.698279	0.574386	0.225903	0.973526	0.949477	0.550299	0.218671	0.972491	0.932751	0.616886	0.198517	0.986818	0.855337	0.796949	-0.100684	0.99639	-0.399665	0.985888	0.0068028	0.999272	0.0279463	0.998431	-0.000791175	0.999908	-0.00298966	0.906032	-0.044735	0.996613	-0.183763	0.777666	0.108401	0.999142	0.473711	0.743105	0.123882	0.991061	0.539453	0.848039	0.0768056	0.998492	0.317895	0.996869	-0.00143951	0.999276	-0.00633834	0.709242	0.137699	0.998845	0.620825	0.912586	-0.0428113	0.995233	-0.17859	0.831781	0.0822074	0.995972	0.356159	0.814279	0.0905629	0.994933	0.356521	0.915104	-0.0402089	0.996839	-0.169116	0.888873	0.0532031	0.995928	0.226472	0.747046	0.124641	0.999151	0.542854	0.777629	0.107964	0.991868	0.458376	0.825759	-0.0847627	0.992158	-0.354327	0.810085	-0.0924054	0.999579	-0.369755	0.982876	0.00886556	0.99978	0.0337943	0.609034	-0.199778	0.985375	-0.842561	0.889295	0.0598724	0.999176	0.235342	0.942718	0.0278408	0.999104	0.122796	0.916294	-0.0402961	0.99948	-0.176425	0.740552	-0.133885	0.999367	-0.540852	0.93142	-0.0362067	0.999484	-0.142087	0.956213	0.0219029	0.997802	0.0933202	0.894376	-0.051853	0.99622	-0.217712	0.834633	-0.07951	0.994926	-0.33427	0.85556	0.0699004	0.994215	0.281864	0.846175	-0.0783223	0.995817	-0.303422	0.883021	-0.0576557	0.997923	-0.229516	0.610786	-0.190954	0.971886	-0.743545	0.83859	-0.0812127	0.998241	-0.323746	0.838702	0.0796386	0.999832	0.349895	0.864631	0.0682133	0.997858	0.288509	0.941911	0.0295604	0.996113	0.10686	0.914922	-0.0404199	0.998055	-0.175511	0.550482	0.249932	0.972975	1.02911	0.764073	-0.127586	0.999249	-0.510733	0.851752	-0.0723932	0.996534	-0.301859	0.676155	-0.167306	0.978836	-0.663408	0.99862	0.000652977	0.999697	0.00270096	0.829755	0.0837127	0.994253	0.339991	0.829123	-0.0827538	0.999238	-0.366243	0.630648	0.19227	0.988705	0.805694	0.909011	-0.0450758	0.995528	-0.185895	0.842726	0.0799194	0.998605	0.338079	0.858113	0.0761249	0.995885	0.279767	0.955937	-0.0235229	0.997667	-0.093846	0.712722	0.147891	0.987008	0.604113	0.992213	0.00395134	0.99851	0.0161473	0.794361	0.0985408	0.995602	0.428976	0.742266	0.124448	0.996837	0.535612	0.912616	-0.0439622	0.996612	-0.174968	0.63977	0.184747	0.996025	0.768842	0.477797	0.293402	0.942214	1.19333	0.711954	0.151579	0.992983	0.640709	0.82879	0.0873902	0.999489	0.366199	0.836342	0.0870465	0.998699	0.345612	0.882267	-0.0639005	0.999234	-0.248735	0.904197	0.050383	0.998771	0.202674	0.589226	0.20003	0.976622	0.881654	0.69283	0.157937	0.995866	0.62097	0.979396	-0.0107571	0.998709	-0.0428547	0.686607	0.15553	0.981255	0.661505	0.656614	0.18701	0.990951	0.691192	0.874475	0.065003	0.999045	0.263972	0.888616	0.0560747	0.999551	0.220286	0.957156	-0.0210555	0.99858	-0.0915937	0.579998	0.210629	0.975151	0.943012	0.896145	-0.051783	0.99773	-0.223446	0.750025	-0.129785	0.998	-0.525255	0.968194	0.0160005	0.999935	0.0654818	0.908906	-0.0464974	0.99959	-0.187897	0.848603	0.0749978	0.999866	0.324133	0.766881	-0.117329	0.999596	-0.494691	0.610315	0.198823	0.982368	0.855725	0.841696	0.0796544	0.997491	0.321327	0.952767	-0.024043	0.999522	-0.0988693	0.793843	0.0930478	0.990118	0.435578	0.888711	0.055828	0.997583	0.229533	0.690932	0.146869	0.998371	0.673175	0.994523	0.0026856	0.998911	0.0108455	0.934617	-0.0302387	0.998766	-0.132231	0	0	0.994526	0.0333173	0.818985	0.143644	0.997766	0.0442371	0.840199	0.180558
Nup155	0.788908	-0.186744	0.997855	-0.449382	0.980319	0.0175192	0.998933	0.0429057	0.774748	-0.200343	0.999382	-0.483962	0.565617	-0.383484	0.971338	-0.975504	0.450704	-0.482885	0.912767	-1.17327	0.632488	-0.321297	0.986363	-0.795524	0.69422	-0.256514	0.984835	-0.642902	0.507561	-0.423651	0.944052	-1.07229	0.342667	-0.62077	0.875536	-1.58692	0.355627	-0.599661	0.873282	-1.51778	0.671409	-0.292966	0.990267	-0.722796	0.532929	-0.41766	0.967585	-1.0612	0.877941	-0.104279	0.999156	-0.24975	0.270939	-0.727283	0.801611	-1.86124	0.939053	-0.054448	0.998247	-0.119399	0.541368	-0.422872	0.972729	-1.04423	0.352971	-0.617233	0.859673	-1.44279	0.305259	-0.675481	0.841216	-1.61986	0.829268	-0.149476	0.999828	-0.327796	0.434543	-0.491213	0.900299	-1.21649	0.581547	-0.367211	0.977287	-0.924608	0.479252	-0.465169	0.925257	-1.16452	0.466914	-0.489093	0.946339	-1.20692	0.461737	-0.470299	0.913287	-1.18883	0.894812	0.0965711	0.998845	0.220139	0.692355	-0.271855	0.984447	-0.643675	0.617044	-0.3475	0.985196	-0.838419	0.431322	-0.511858	0.904918	-1.19432	0.348264	-0.587121	0.845971	-1.488	0.69259	-0.259602	0.978413	-0.640766	0.679332	-0.273293	0.993887	-0.695743	0.734083	-0.222103	0.988308	-0.551361	0.637007	-0.31004	0.976667	-0.759513	0.434151	-0.509761	0.929629	-1.20336	0.354236	-0.606428	0.863452	-1.45859	0.461255	-0.486639	0.939446	-1.21376	0.844087	-0.135712	0.999176	-0.332511	0.642195	-0.317594	0.994291	-0.794037	0.386288	-0.574424	0.909117	-1.45428	0.366436	-0.617475	0.889363	-1.47523	0.427846	-0.521903	0.926099	-1.30908	0.57636	-0.376863	0.981233	-0.949593	0.388382	-0.563805	0.878754	-1.41441	0.526232	-0.407036	0.948904	-1.01478	0.965975	-0.0283307	0.99811	-0.0660519	0.506023	-0.433334	0.943253	-1.04014	0.747837	-0.207285	0.990119	-0.501478	0.218691	-0.781764	0.72492	-1.79697	0.576253	-0.373508	0.976617	-0.88823	0.591145	-0.360965	0.982053	-0.92337	0.418979	-0.535984	0.926775	-1.36772	0.260887	-0.720359	0.777207	-1.64876	0.613016	-0.332511	0.970794	-0.83092	0.693378	-0.269133	0.999749	-0.679607	0.457526	-0.499803	0.94709	-1.26422	0.504234	-0.459216	0.939206	-1.07872	0.534762	-0.408163	0.949797	-0.985869	0.562688	-0.381443	0.97832	-0.903797	0.435563	-0.490559	0.897615	-1.2329	0.415983	-0.547579	0.920198	-1.3803	0.366416	-0.605807	0.882939	-1.51349	0.7806	-0.185095	0.991631	-0.453059	0.69864	-0.262791	0.998605	-0.659699	0.434834	-0.510563	0.905398	-1.2221	0.424767	-0.517461	0.919022	-1.3557	0.603374	-0.337085	0.967456	-0.852438	0.525055	-0.419756	0.947153	-1.05153	0.71931	-0.241278	0.990542	-0.591461	0.892872	-0.0963248	0.997363	-0.219342	0.493412	-0.446431	0.93641	-1.09199	0.474488	-0.483528	0.95314	-1.17489	0.302471	-0.664968	0.838203	-1.73346	0.459672	-0.500207	0.939243	-1.28302	0.44743	-0.504492	0.9308	-1.28647	0.571602	-0.384417	0.96139	-0.946439	0.621795	-0.343479	0.990736	-0.828538	0.758887	-0.211002	0.998771	-0.516855	0.582742	-0.388879	0.975138	-0.897045	0.353295	-0.615467	0.891328	-1.45916	0.527428	-0.410962	0.964305	-1.04858	0.566975	-0.375913	0.953647	-0.93867	0.730516	-0.238019	0.995129	-0.535485	0.600445	-0.352646	0.984616	-0.875179	0.401442	-0.55554	0.901997	-1.31969	0.359531	-0.609881	0.876989	-1.56215	0.426066	-0.524983	0.924409	-1.35634	0.469545	-0.481783	0.943686	-1.238	0.524768	-0.433826	0.967987	-1.04853	0.543505	-0.423433	0.971087	-0.997698	0.516638	-0.445073	0.961751	-1.06502	0.692226	-0.268479	0.996511	-0.672096	0.790747	-0.184433	0.999596	-0.442768	0.468352	-0.481829	0.944493	-1.21764	0.420804	-0.563686	0.919352	-1.29517	0.474128	-0.479961	0.945634	-1.19476	0.858221	-0.119298	0.99409	-0.297757	0.930675	-0.0582674	0.997583	-0.142698	0.601358	-0.348696	0.986975	-0.884576	0.663253	-0.282169	0.985669	-0.687957	0.417717	-0.51399	0.891966	-1.30623	0	0	0.945978	-0.397088	0.559712	-0.978691	0.961571	-0.418708	0.530179	-1.04219
Cplane1	0.0577453	-0.85419	0.379318	-3.18516	0.110954	-0.728352	0.554507	-2.77222	0.0946534	-0.718283	0.506236	-2.82653	0.123996	-0.668867	0.574595	-2.61182	0.0467747	-0.808397	0.321636	-3.09298	0.0698632	-0.746696	0.422117	-3.01556	0.0789251	-0.74806	0.423649	-2.8732	0.0966313	-0.705005	0.485388	-2.6885	0.0708321	-0.780399	0.42933	-3.02122	0.0620488	-0.794872	0.385548	-3.06595	0.144719	-0.63751	0.621782	-2.48496	0.047379	-0.86302	0.33018	-3.37467	0.0669955	-0.821771	0.407632	-2.9787	0.0693725	-0.766282	0.412792	-3.0702	0.159732	-0.611463	0.661594	-2.19554	0.0546749	-0.919124	0.368552	-3.28522	0.204815	-0.545612	0.708161	-1.96954	0.166913	-0.622372	0.66545	-2.18388	0.0653951	-0.828187	0.437457	-2.80087	0.0543175	-0.773756	0.33922	-2.9956	0.0280635	-0.937408	0.244797	-3.68483	0.0538046	-0.78713	0.340386	-3.17407	0.0838593	-0.748574	0.479024	-2.8679	0.0830803	-0.748406	0.425948	-2.79942	0.141233	-0.70596	0.624837	-2.44953	0.0984344	-0.685752	0.478378	-2.68833	0.0541627	-0.869364	0.357711	-3.22852	0.0648462	-0.820619	0.390134	-2.80214	0.0552002	-0.794339	0.349996	-3.04162	0.0829422	-0.786971	0.432599	-2.81022	0.0970495	-0.705581	0.506059	-2.79278	0.0673353	-0.755392	0.393153	-2.96932	0.0557077	-0.796657	0.353398	-3.07952	0.119093	-0.699802	0.560932	-2.39807	0.0572389	-0.846187	0.36094	-2.99382	0.064478	-0.824365	0.401543	-3.04579	0.0793373	-0.749942	0.45185	-2.96644	0.0723592	-0.789239	0.443505	-3.07075	0.0527563	-0.841486	0.35832	-3.25128	0.0761049	-0.787367	0.450262	-2.89722	0.045514	-0.858346	0.333027	-3.30187	0.0731129	-0.820754	0.43521	-3.04593	0.0829054	-0.773901	0.444748	-2.84351	0.094587	-0.794515	0.477875	-2.67668	0.0506205	-0.81276	0.332257	-3.02674	0.0367938	-0.854596	0.280488	-3.26575	0.0385338	-0.85947	0.275026	-3.22752	0.0554311	-0.775158	0.37214	-2.79839	0.104394	-0.718734	0.520874	-2.58096	0.0370909	-0.915099	0.298759	-3.58356	0.0939343	-0.773645	0.503634	-2.83463	0.0560855	-0.858261	0.36757	-2.80153	0.0788979	-0.794574	0.433754	-2.88672	0.0988195	-0.732994	0.51109	-2.84513	0.069126	-0.827164	0.428715	-3.09295	0.16134	-0.65027	0.630329	-2.26225	0.0267206	-0.902303	0.227759	-3.51873	0.0821163	-0.750052	0.464299	-2.71448	0.0898367	-0.696994	0.445868	-2.68219	0.0310952	-0.902159	0.262787	-3.65834	0.0393834	-0.952087	0.300867	-3.45218	0.0569869	-0.821698	0.352635	-3.09602	0.101022	-0.711967	0.504052	-2.79435	0.148207	-0.612809	0.589857	-2.26267	0.0723717	-0.827159	0.418951	-3.05181	0.0428713	-0.82156	0.299145	-3.32237	0.0608914	-0.819061	0.362866	-3.10094	0.0578064	-0.82931	0.361015	-3.12231	0.0798028	-0.741286	0.457757	-2.85324	0.0597691	-0.887383	0.369143	-3.00143	0.131642	-0.682372	0.604664	-2.47671	0.0228361	-0.954498	0.209679	-3.82645	0.0645989	-0.834038	0.40488	-3.20677	0.0370403	-0.86408	0.280012	-3.53123	0.0732145	-0.75055	0.415045	-2.99727	0.141541	-0.685536	0.628989	-2.46907	0.0802812	-0.831872	0.456769	-2.94521	0.0900891	-0.772249	0.488716	-2.76751	0.122172	-0.654942	0.581581	-2.42988	0.0570934	-0.802277	0.377031	-3.15701	0.0377596	-0.899141	0.274811	-3.40612	0.0927928	-0.706167	0.502353	-2.61314	0.202752	-0.558065	0.730009	-2.12837	0.116625	-0.670715	0.549896	-2.46794	0.0952229	-0.705676	0.501073	-2.84461	0.079505	-0.810527	0.448751	-2.9882	0.11766	-0.679281	0.557867	-2.67839	0.0421996	-0.937205	0.321614	-3.34921	0.0914615	-0.750802	0.502147	-2.77168	0.0535163	-0.821642	0.373628	-3.17064	0.197634	-0.605356	0.719315	-2.18746	0.0788997	-0.766869	0.446281	-2.93204	0.0746102	-0.764507	0.432417	-2.99364	0.103583	-0.702427	0.538942	-2.61877	0.0564928	-0.800732	0.373856	-3.18347	0.0358582	-0.89286	0.269083	-3.49786	0.0354797	-0.866716	0.273931	-3.44924	0.0646614	-0.770112	0.409652	-3.12822	0.0655475	-0.786375	0.393835	-2.90951	0.104124	-0.677782	0.48816	-2.61955	0	0	0.434564	-0.777242	0.0802678	-2.92954	0.427332	-0.786673	0.0723655	-2.96788
Nipbl	0.382185	0.265115	0.90223	1.4668	0.199277	0.377204	0.721575	2.23252	0.533257	0.200251	0.963817	1.05367	0.216026	0.340585	0.740335	2.10065	0.434425	0.20784	0.905349	1.21589	0.426961	0.229268	0.924402	1.32148	0.619517	0.12938	0.972198	0.811995	0.553072	0.160413	0.955524	0.959859	0.536798	0.171566	0.964631	1.03296	0.51382	0.194199	0.960961	1.07278	0.426293	0.21508	0.924307	1.3555	0.380545	0.256345	0.8935	1.49237	0.633291	0.135628	0.982599	0.775855	0.56822	0.161603	0.973526	0.964814	0.168606	0.375925	0.678835	2.14982	0.409842	0.23414	0.912704	1.40913	0.395537	0.235014	0.885132	1.31973	0.698591	0.108447	0.992233	0.611817	0.731143	0.098616	0.999828	0.522317	0.493647	0.190618	0.927719	1.06561	0.394543	0.228005	0.906393	1.42838	0.416254	0.218504	0.892593	1.33806	0.596351	0.145838	0.9826	0.878682	0.40138	0.231187	0.877933	1.35548	0.250596	0.332543	0.802362	1.91289	0.570391	0.159229	0.954247	0.923188	0.454852	0.224196	0.939528	1.25308	0.340347	0.256977	0.846461	1.44709	0.337293	0.25216	0.836679	1.52221	0.59565	0.143933	0.961202	0.860096	0.273698	0.325292	0.814703	1.84227	0.577304	0.1497	0.956493	0.904589	0.33496	0.259128	0.835392	1.55185	0.823386	0.0621886	0.999754	0.343407	0.22951	0.339967	0.725709	1.89191	0.325891	0.281079	0.851659	1.61843	0.299876	0.294034	0.83385	1.75277	0.364817	0.24835	0.893896	1.5487	0.401886	0.231922	0.916287	1.40709	0.487433	0.200538	0.954428	1.13422	0.558961	0.179928	0.969669	0.964844	0.579093	0.158884	0.982019	0.942797	0.434322	0.218962	0.908575	1.28201	0.400792	0.224337	0.890127	1.34533	0.484958	0.191465	0.933979	1.08136	0.643402	0.126744	0.97543	0.72406	0.396658	0.228548	0.88378	1.32213	0.484627	0.185763	0.934196	1.02102	0.482925	0.196435	0.948332	1.11509	0.283552	0.302415	0.826234	1.84334	0.602065	0.145342	0.986286	0.88243	0.592502	0.139764	0.965624	0.784881	0.557918	0.161696	0.955893	0.962619	0.258835	0.309829	0.788384	1.9463	0.446259	0.216952	0.943768	1.2961	0.283892	0.292397	0.799468	1.73091	0.439824	0.210012	0.913667	1.22685	0.719845	0.0976324	0.994275	0.560007	0.539399	0.160204	0.939415	0.970441	0.302611	0.285431	0.833121	1.74929	0.349981	0.262995	0.874384	1.56614	0.446659	0.222522	0.910192	1.23781	0.369691	0.242169	0.886234	1.52854	0.527008	0.172867	0.941509	0.989921	0.463872	0.201512	0.93809	1.24413	0.252508	0.305442	0.757331	1.87743	0.355742	0.243922	0.853088	1.52791	0.438807	0.205536	0.911175	1.27418	0.371438	0.245558	0.892795	1.45572	0.657204	0.124841	0.976217	0.707556	0.464023	0.225114	0.949047	1.20289	0.261089	0.310938	0.796713	1.88925	0.263837	0.313642	0.798156	1.93891	0.200786	0.347821	0.705172	2.16636	0.241006	0.334783	0.736434	1.96162	0.330058	0.302755	0.867139	1.63588	0.334626	0.280128	0.863368	1.62468	0.16643	0.370218	0.664886	2.25944	0.992411	0.00261494	0.999176	0.0149522	0.735164	0.0985012	0.998709	0.561288	0.427408	0.208716	0.900136	1.30121	0.770575	0.0800164	0.998132	0.453375	0.51819	0.187664	0.964952	1.07966	0.523487	0.177973	0.952224	1.00344	0.512953	0.182619	0.964122	1.11544	0.185941	0.397223	0.689187	2.25395	0.407212	0.23616	0.916105	1.41875	0.363608	0.257393	0.892107	1.49777	0.509458	0.19668	0.961571	1.08336	0.674257	0.120994	0.99959	0.690236	0.42946	0.223376	0.926957	1.34155	0.298777	0.306305	0.827232	1.73385	0.356635	0.26165	0.882153	1.54781	0.608166	0.145835	0.982974	0.824847	0.406063	0.252906	0.913471	1.38682	0.281474	0.302585	0.79406	1.79518	0.484698	0.187177	0.932765	1.14617	0.303418	0.283481	0.843246	1.74246	0.285549	0.295233	0.799798	1.6873	0.30321	0.260509	0.804982	1.65952	0	0	0.896014	0.222831	0.441628	1.31029	0.913088	0.223786	0.427185	1.3206
Gm31282	0.670798	-0.88801	0.996257	-0.713449	0.622272	-0.808066	0.990537	-0.856811	0.708945	-0.774085	0.999382	-0.631269	0.441724	-1.13541	0.928657	-1.30621	0.38204	-1.20569	0.871164	-1.35979	0.351773	-1.31402	0.871317	-1.54896	0.436482	-1.07205	0.912756	-1.27252	0.430228	-1.09422	0.909911	-1.27644	0.648308	-0.716625	0.989965	-0.762789	0.540902	-0.93024	0.968551	-1.00468	0.655383	-0.696748	0.98972	-0.760419	0.439602	-1.09432	0.930612	-1.31533	0.626814	-0.762157	0.981087	-0.79068	0.563496	-0.887844	0.973389	-0.976616	0.596357	-0.884837	0.985085	-0.827086	0.565331	-0.925593	0.97841	-0.983011	0.556211	-1.00126	0.966487	-0.914097	0.574645	-0.918901	0.972561	-0.886741	0.456923	-1.28732	0.947243	-1.13084	0.484256	-1.00358	0.925043	-1.08889	0.354144	-1.31725	0.879929	-1.5545	0.794283	-0.46232	0.993844	-0.429188	0.887783	-0.306504	0.998492	-0.234098	0.756473	-0.526064	0.986895	-0.500923	0.836356	-0.447151	0.998845	-0.34391	0.660726	-0.79372	0.975437	-0.714034	0.496881	-1.02441	0.956181	-1.13915	0.450323	-1.11589	0.912259	-1.14567	0.560795	-0.883824	0.953116	-0.922754	0.575672	-0.916199	0.956527	-0.907182	0.469747	-1.05145	0.943307	-1.21668	0.920393	-0.164752	0.997998	-0.162209	0.759326	-0.526002	0.991331	-0.493103	0.63237	-0.717876	0.978678	-0.736064	0.382385	-1.20819	0.879435	-1.37531	0.348911	-1.3094	0.872599	-1.54311	0.697001	-0.707037	0.997982	-0.658319	0.448252	-1.1164	0.941291	-1.29596	0.571617	-0.853702	0.973173	-0.94953	0.378815	-1.27867	0.900177	-1.43751	0.677738	-0.658657	0.996627	-0.686093	0.419986	-1.14578	0.924244	-1.37065	0.42318	-1.14139	0.902629	-1.31333	0.609144	-0.727149	0.973176	-0.818681	0.492473	-1.02351	0.937741	-1.06283	0.844124	-0.338531	0.995817	-0.30752	0.449584	-1.21333	0.909286	-1.17941	0.325167	-1.40139	0.844146	-1.43741	0.661969	-0.71756	0.988205	-0.694856	0.726632	-0.588833	0.997703	-0.600955	0.636633	-0.810909	0.995178	-0.79947	0.337212	-1.28103	0.851058	-1.40737	0.473574	-1.05826	0.927594	-1.17741	0.425761	-1.13257	0.929328	-1.37286	0.370592	-1.30964	0.908067	-1.52362	0.3442	-1.31164	0.848704	-1.52784	0.724714	-0.642855	0.987249	-0.559303	0.554903	-0.878621	0.975955	-0.921871	0.733817	-0.526048	0.98656	-0.537705	0.523346	-0.969036	0.969436	-1.08298	0.287654	-1.50567	0.825616	-1.78172	0.356258	-1.3547	0.860155	-1.50054	0.781323	-0.491652	0.998605	-0.47301	0.209389	-1.71045	0.699566	-1.96433	0.547408	-0.930067	0.965585	-1.0219	0.425579	-1.07276	0.897271	-1.30728	0.663121	-0.695224	0.985977	-0.720698	0.406733	-1.14188	0.891015	-1.36543	0.502041	-1.08292	0.951732	-1.09333	0.493542	-1.03085	0.93641	-1.09166	0.529197	-1.06571	0.972183	-1.03367	0.606754	-0.834767	0.982058	-0.865281	0.387331	-1.22277	0.901343	-1.50006	0.534317	-0.946659	0.967812	-1.05231	0.551615	-0.993237	0.959662	-0.99604	0.307045	-1.40607	0.853295	-1.71557	0.540159	-0.910355	0.965225	-1.0315	0.564568	-0.896126	0.971849	-0.940618	0.605018	-0.775591	0.984039	-0.813037	0.268152	-1.46872	0.80462	-1.83741	0.2918	-1.36159	0.790744	-1.7284	0.406087	-1.17049	0.913626	-1.29161	0.809071	-0.423415	0.999045	-0.403743	0.55936	-0.952079	0.964851	-0.918212	0.410578	-1.18344	0.911295	-1.40295	0.396106	-1.18611	0.905192	-1.44607	0.459495	-1.12105	0.938686	-1.26618	0.565457	-0.878908	0.977802	-0.947542	0.744706	-0.562476	0.999935	-0.534761	0.599773	-0.912797	0.989295	-0.861703	0.733313	-0.550645	0.999148	-0.578516	0.447389	-1.15568	0.93568	-1.26782	0.729408	-0.54309	0.995203	-0.580833	0.553785	-1.08089	0.976106	-0.952599	0.565392	-0.85049	0.975016	-0.959526	0.421735	-1.18891	0.899124	-1.33914	0.362618	-1.26038	0.863595	-1.49329	0.343792	-1.3193	0.88058	-1.60289	0.383669	-1.20527	0.879836	-1.37639	0.487585	-1.06701	0.924429	-1.11887	0	0	0.941175	-0.965148	0.533278	-1.04724	0.962257	-0.997248	0.537238	-1.03259
Slc1a3	0.00460078	0.378524	0.0720251	4.75641	0.00655128	0.40079	0.0935138	4.72872	0.00760588	0.402593	0.103671	4.51387	0.00421331	0.411303	0.0651213	4.85909	0.00920047	0.385466	0.108611	4.05149	0.00368168	0.398938	0.0582013	4.83112	0.0141762	0.328063	0.146338	4.01107	0.00334206	0.39092	0.0534693	4.74844	0.00990246	0.365383	0.122122	4.31339	0.00823721	0.343786	0.104385	4.34139	0.00616849	0.410767	0.0881712	4.6663	0.00528908	0.434603	0.0762689	4.74636	0.0227982	0.334102	0.217073	3.7025	0.00874827	0.382525	0.111105	4.43245	0.0148784	0.372751	0.167167	3.80296	0.00233287	0.432498	0.0432783	5.20487	0.0232759	0.339347	0.214902	3.52429	0.0142298	0.336547	0.159683	3.87326	0.0048039	0.420793	0.0807513	4.28655	0.00710212	0.36798	0.090601	4.19073	0.00935428	0.350503	0.118477	4.35998	0.0104583	0.332877	0.117841	4.21414	0.0292156	0.335137	0.260049	3.61749	0.00273697	0.401764	0.0431752	4.83911	0.00527768	0.436426	0.0799873	4.64456	0.00204416	0.434235	0.0351577	5.01673	0.0197898	0.36198	0.195814	3.90721	0.00152714	0.440472	0.0297964	4.81029	0.00242947	0.424686	0.0411951	4.80998	0.00831431	0.396365	0.0971164	4.2773	0.00819398	0.351476	0.106521	4.45001	0.0028511	0.420939	0.0467961	4.84224	0.000736482	0.414283	0.0169217	5.43313	0.0198488	0.314465	0.196974	3.58373	0.00113061	0.442049	0.0232128	5.12619	0.0146445	0.369595	0.158695	4.02136	0.00424396	0.366937	0.0651578	4.8345	0.00651246	0.404693	0.0930991	4.64974	0.0130677	0.316339	0.147451	4.16612	0.00309274	0.424597	0.0539714	4.83216	0.00356965	0.388166	0.0602307	4.81094	0.00224148	0.403315	0.0425693	5.19441	0.00682881	0.383779	0.089776	4.43575	0.00454261	0.395627	0.0678773	4.54386	0.00144145	0.413851	0.0277917	4.93372	0.00900103	0.383319	0.109189	4.08525	0.00274003	0.390772	0.0433677	4.6725	0.00532406	0.397061	0.0807474	4.07125	0.0115896	0.415436	0.136105	4.01214	0.00843888	0.397741	0.110852	4.52764	0.0138231	0.350738	0.153531	4.1662	0.0328698	0.282341	0.266555	3.12899	0.00105848	0.441465	0.0226706	5.37959	0.00707077	0.363441	0.0946012	4.64274	0.00340594	0.397272	0.0582877	4.98335	0.00226852	0.421754	0.0404923	4.93068	0.00154246	0.480605	0.0289746	5.02909	0.018609	0.329976	0.190791	3.6743	0.00166511	0.40647	0.0294797	4.97182	0.0187126	0.312438	0.188845	3.98985	0.00585406	0.384967	0.0828035	4.61793	0.0028647	0.408202	0.0454714	4.85024	0.012251	0.382475	0.137785	4.26812	0.000631856	0.459124	0.0146767	5.34811	0.00448099	0.391332	0.0668934	4.82739	0.00549193	0.365971	0.0728593	4.5557	0.000484113	0.451193	0.0114336	5.77308	0.0052999	0.423084	0.0734486	4.58879	0.00980893	0.35956	0.124329	4.20616	0.0132238	0.379334	0.142271	3.95041	0.00221783	0.421826	0.0418022	5.02583	0.012745	0.363787	0.141647	4.18729	0.00549354	0.380071	0.0804649	4.81803	0.00942328	0.378536	0.11409	4.39651	0.00569826	0.363801	0.0767653	4.62543	0.0154084	0.343729	0.178025	4.06895	0.00660837	0.410618	0.0926613	4.57337	0.00701142	0.365813	0.0958162	4.40257	0.0312708	0.318753	0.271844	3.38549	0.00184856	0.404411	0.0359582	5.16635	0.00103574	0.444072	0.0213438	5.37881	0.00523383	0.370216	0.0779481	4.34104	0.00910985	0.365098	0.117735	4.35768	0.0039135	0.406408	0.0632405	4.53773	0.00812259	0.372085	0.104933	4.51282	0.00519532	0.382928	0.0766025	4.76232	0.00510209	0.394625	0.0781056	4.79391	0.0216352	0.319602	0.21389	3.78636	0.0086925	0.39072	0.115451	4.30912	0.00229784	0.404125	0.0434297	5.00667	0.00442865	0.406599	0.0714975	4.83209	0.000409222	0.455554	0.0116494	5.89721	0.00672767	0.370814	0.0920632	4.55049	0.00778118	0.422996	0.108401	4.28183	0.000712532	0.434446	0.0180155	5.64967	0.0118457	0.333919	0.131039	4.19488	0.00404083	0.383782	0.0598502	4.71573	0.0382562	0.302077	0.303217	3.50834	0.00224775	0.414936	0.0403065	4.82739	0.00019621	0.46378	0.00573789	6.00228	0	26	0.0960211	0.387284	0.00808453	4.54087	0.0817774	0.390746	0.00577616	4.56453
Ranbp3l	0.917154	0.129659	0.99994	0.174597	0.787368	0.338517	0.998933	0.469126	0.578242	0.74459	0.97845	0.940212	0.693314	0.475371	0.996537	0.669608	0.532162	0.766038	0.950426	0.971775	0.543276	0.886168	0.969522	1.01118	0.949904	0.0799298	0.998128	0.102744	0.841497	0.25205	0.995171	0.323607	0.7306	0.426687	0.997088	0.575841	0.866714	0.200318	0.998027	0.275769	0.497632	0.95383	0.950819	1.15558	0.714889	0.482439	0.996354	0.621696	0.865819	0.219918	0.999156	0.274779	0.723236	0.467975	0.997452	0.598723	0.712378	0.466555	0.998247	0.5757	0.446254	1.02512	0.928943	1.30228	0.889026	0.17726	0.99913	0.216745	0.649172	0.560577	0.989856	0.718767	0.980253	-0.0297366	0.999828	-0.0376255	0.902664	0.135599	0.99608	0.190383	0.803672	0.343146	0.999142	0.417065	0.553775	0.80208	0.95145	0.974593	0.650483	0.650349	0.994798	0.751664	0.596232	0.683926	0.96569	0.855818	0.619332	0.614728	0.988971	0.827153	0.356344	1.20696	0.85218	1.50051	0.802192	0.290371	0.995972	0.420029	0.921818	0.110723	0.999136	0.148953	0.499116	0.900076	0.93273	1.07223	0.707005	0.452608	0.980867	0.609222	0.391131	1.24813	0.907788	1.44335	0.456341	0.928427	0.919032	1.20901	0.645726	0.591984	0.978596	0.739909	0.745186	0.388398	0.994659	0.50004	0.674421	0.545621	0.989325	0.661413	0.673866	0.525831	0.997541	0.6933	0.693191	0.537692	0.997587	0.667036	0.537779	0.766788	0.973542	1.05302	0.584639	0.696972	0.976882	0.917553	0.728948	0.457398	0.999177	0.566009	0.657088	0.552737	0.993453	0.732958	0.943574	0.0834343	0.997802	0.120297	0.952716	0.0656922	0.998472	0.0972341	0.896694	0.145838	0.994926	0.207896	0.982097	-0.0257928	0.998606	-0.0347479	0.677837	0.525391	0.978432	0.649722	0.798717	0.305968	0.995073	0.397772	0.920307	0.123413	0.996912	0.146161	0.856557	0.219127	0.998241	0.287289	0.438097	1.08459	0.939519	1.33288	0.939181	0.0884292	0.997858	0.129122	0.953304	0.0670828	0.996113	0.085874	0.582281	0.691869	0.962297	0.903672	0.946611	-0.07822	0.999749	-0.115424	0.54632	0.762436	0.981224	1.02659	0.584791	0.647551	0.958976	0.882561	0.730502	0.47472	0.987729	0.547062	0.869478	-0.175679	0.999697	-0.256565	0.74973	0.37829	0.989626	0.504408	0.691275	0.466913	0.999238	0.673897	0.569889	0.771505	0.981774	0.95215	0.962023	-0.0539195	0.998716	-0.0774493	0.910113	0.138812	0.998605	0.192369	0.843027	0.233084	0.994943	0.309885	0.79688	0.30828	0.996696	0.437171	0.807726	0.276921	0.992185	0.399284	0.833141	0.261154	0.993419	0.348553	0.668435	0.545162	0.981539	0.704883	0.649003	0.801163	0.992256	0.741308	0.682839	0.577339	0.979997	0.651457	0.416754	1.08726	0.928996	1.33402	0.796427	0.383048	0.998593	0.433678	0.848781	0.215796	0.99821	0.330867	0.659222	0.603213	0.991852	0.746757	0.670383	0.524151	0.978693	0.71209	0.718182	0.455876	0.998263	0.606133	0.670902	0.529724	0.99475	0.7155	0.649529	0.591238	0.985647	0.74198	0.848961	0.225692	0.999046	0.299379	0.975781	0.0373515	0.998709	0.0503751	0.799331	0.332366	0.995457	0.416797	0.804686	-0.276135	0.998132	-0.384448	0.68271	0.53071	0.998559	0.68303	0.52582	0.772256	0.953104	0.997809	0.616525	0.574422	0.982575	0.853796	0.762371	0.398137	0.997907	0.515258	0.944842	0.08369	0.99773	0.118431	0.959035	-0.0602671	0.998912	-0.0846787	0.719423	0.457626	0.999935	0.589944	0.593594	0.778182	0.987992	0.876332	0.872632	0.213973	0.999866	0.272203	0.663345	0.577179	0.99271	0.726375	0.492345	1.0403	0.956537	1.15286	0.679573	0.520604	0.995167	0.664529	0.794836	0.325634	0.996574	0.434045	0.676916	0.558289	0.979672	0.694519	0.598651	0.655254	0.971249	0.863347	0.695859	0.461059	0.998439	0.661875	0.884273	0.167474	0.998028	0.22997	0.752489	0.355312	0.991884	0.508311	0	0	0.984704	0.448838	0.726772	0.568987	0.99512	0.463807	0.716536	0.602428
Nadk2	0.00202962	0.595875	0.0392793	5.17961	9.73345e-05	0.676489	0.00393274	6.77809	0.000698353	0.613206	0.0179216	5.73344	0.0001342	0.72798	0.00458949	6.48383	0.000231656	0.608177	0.00717359	5.72717	3.23066e-05	0.721766	0.00152352	6.91438	0.000243698	0.65456	0.00717113	5.99967	8.31296e-05	0.686252	0.00312242	6.36794	0.000890321	0.605495	0.0206695	5.55739	5.96662e-05	0.689963	0.00249753	6.59563	0.000170649	0.668771	0.00593577	6.40462	0.000508903	0.646941	0.013326	5.91581	0.000155134	0.667222	0.0054286	6.15139	0.000193155	0.653265	0.00621849	6.30242	3.79367e-05	0.706562	0.00192836	6.43325	0.000493832	0.620599	0.0134299	5.95693	0.000162853	0.649734	0.00570795	5.85696	0.00434935	0.499494	0.0699446	4.50564	0.000260598	0.684626	0.00967551	5.55085	0.00044528	0.577083	0.0109821	5.46673	0.00013357	0.701919	0.00510509	6.40833	0.000500783	0.584925	0.012301	5.72848	0.000776164	0.637234	0.0197033	5.57606	7.41471e-05	0.665174	0.00256667	6.40066	9.28589e-05	0.689832	0.00380336	6.50759	0.000125138	0.702421	0.00416395	6.24026	0.000486903	0.605682	0.0129464	5.84806	0.000162618	0.691305	0.00540553	5.72316	7.09578e-05	0.681004	0.00264945	6.30289	5.74805e-05	0.674396	0.00224691	6.52029	5.03799e-05	0.710118	0.00230674	6.82296	0.000105549	0.653043	0.0036773	6.29347	0.000296956	0.593847	0.00834984	5.82315	0.000204529	0.647233	0.00701093	5.71343	0.000264106	0.637816	0.00767467	5.74393	3.19125e-05	0.776053	0.0015671	6.85209	3.47806e-05	0.723339	0.00162732	6.99902	0.0010796	0.569572	0.0245791	5.58646	7.95498e-05	0.695236	0.00327954	6.6233	0.0002983	0.65517	0.00928121	5.90759	0.00042122	0.647226	0.0122401	5.82226	0.000790197	0.624544	0.0196816	5.70428	0.000103575	0.680643	0.00391783	6.36575	0.000177311	0.663966	0.00605151	6.00339	6.43047e-05	0.662504	0.00241969	6.18829	0.000181814	0.636146	0.00573064	5.85419	0.000577362	0.592866	0.0131168	5.36903	0.00140264	0.569556	0.0291942	4.66638	0.000170442	0.646655	0.00605748	5.9747	0.000117923	0.722903	0.00468869	6.61858	0.00017276	0.644381	0.00609826	6.35608	0.000385548	0.603162	0.0112066	5.2057	0.000174686	0.6732	0.00565315	6.16581	0.000315869	0.632766	0.00910294	6.2086	0.000157962	0.643344	0.00587642	6.42926	0.00109913	0.594814	0.0242665	5.27185	0.000156356	0.641703	0.00507848	6.00452	3.88042e-05	0.71743	0.00184414	6.42419	0.00013086	0.64768	0.00417115	6.04798	0.000225845	0.678321	0.00744279	6.25864	0.000492168	0.631323	0.0131903	5.83973	0.000187051	0.653488	0.00558351	6.07667	0.000194929	0.68577	0.00653765	6.34809	3.34424e-05	0.703862	0.00152013	6.49221	0.000172713	0.649304	0.00571036	6.3794	2.2744e-05	0.710179	0.00105702	6.9502	2.96599e-05	0.705557	0.00124902	6.90915	9.06468e-05	0.689215	0.00320668	6.44216	9.60702e-05	0.715489	0.00405324	6.35251	0.000665278	0.585883	0.0155692	5.42652	0.000330497	0.611589	0.0101113	5.89771	0.000142268	0.669643	0.00491198	6.3952	0.000172063	0.646387	0.00602672	6.51906	0.000357753	0.630994	0.00975767	6.04439	0.000966324	0.564634	0.0206182	5.52135	0.000993266	0.608312	0.0254898	5.52981	0.000269066	0.667104	0.00882549	6.13506	0.000153867	0.706363	0.00526897	6.1798	0.000275652	0.630347	0.00889567	5.71765	0.000118563	0.65817	0.00436585	6.38684	0.000333474	0.622797	0.0087639	5.88243	7.16686e-05	0.701379	0.00297425	6.17305	0.00181638	0.542992	0.037009	5.21123	0.000441531	0.619112	0.0119569	5.52685	2.49126e-05	0.725654	0.00128622	7.18727	0.000122607	0.662556	0.0042924	6.5451	0.000511729	0.622316	0.0144556	5.9477	0.000554423	0.609473	0.0151645	5.69259	0.000472647	0.638047	0.0135688	5.74096	0.000107055	0.6749	0.00416365	6.36189	0.000114392	0.699391	0.00461488	6.55029	0.000307724	0.637305	0.00937314	6.02177	0.000328298	0.640995	0.00938439	6.03123	0.000213586	0.666347	0.00769273	5.95658	7.56886e-05	0.692853	0.00314642	6.60601	9.41281e-06	0.741897	0.000518899	7.38438	1.68335e-05	0.727051	0.000825735	7.05847	0.000322583	0.650856	0.00997039	6.08928	0.00322513	0.522276	0.0528502	4.65366	1.81701e-05	0.718318	0.000865601	6.90882	0	98	0.00949369	0.654133	0.000379211	6.09515	0.00603911	0.653377	0.000175998	6.11217
Skp2	0.799966	0.245463	0.997855	0.425316	0.617554	-0.439802	0.990079	-0.868441	0.980733	-0.0227474	0.999382	-0.0408426	0.776486	-0.252092	0.997411	-0.482052	0.859234	0.155242	0.99856	0.275878	0.643873	-0.390796	0.987351	-0.769012	0.761187	-0.254184	0.994137	-0.497011	0.855642	0.162065	0.995171	0.294391	0.859144	0.156095	0.998034	0.296786	0.731683	-0.286281	0.997543	-0.5634	0.552621	-0.515481	0.969431	-1.01181	0.831905	-0.189862	0.996354	-0.36124	0.879486	-0.135692	0.999156	-0.246564	0.928758	-0.0788574	0.998877	-0.151158	0.804954	-0.229334	0.998247	-0.385619	0.873516	-0.144562	0.999962	-0.272184	0.690757	-0.335287	0.993884	-0.617955	0.759114	0.273083	0.996643	0.484503	0.949755	0.0570543	0.999828	0.0957883	0.957194	0.0463817	0.998001	0.0835579	0.852158	-0.167294	0.999142	-0.31266	0.685315	-0.337838	0.982637	-0.666977	0.938705	0.0697017	0.998492	0.127572	0.951705	-0.0518593	0.998742	-0.0978307	0.734353	-0.321234	0.998845	-0.564992	0.971609	0.0304203	0.996546	0.0579004	0.816777	0.212136	0.995972	0.388476	0.936649	-0.0657085	0.999138	-0.120629	0.993666	-0.00675419	0.998122	-0.012593	0.920371	-0.0848427	0.996421	-0.162025	0.802612	-0.219958	0.999151	-0.420717	0.801443	-0.215536	0.994802	-0.408173	0.988985	0.0119831	0.998974	0.0222198	0.921902	-0.0847764	0.999918	-0.150844	0.959602	0.0443202	0.99978	0.0797511	0.589386	-0.458803	0.97928	-0.889137	0.78198	-0.246566	0.999176	-0.46789	0.644745	-0.399265	0.994291	-0.787958	0.378968	-0.751684	0.904325	-1.47682	0.939399	0.0692781	0.999472	0.124179	0.998	0.00218012	0.999484	0.00413789	0.857817	-0.160689	0.997802	-0.304493	0.821167	-0.19369	0.992613	-0.370665	0.673562	-0.356952	0.987128	-0.674525	0.887528	0.121832	0.994451	0.219002	0.970929	0.0316613	0.9973	0.0569978	0.917537	0.0866113	0.997923	0.161501	0.816955	-0.193463	0.996454	-0.338153	0.8894	-0.120599	0.998241	-0.221019	0.729689	-0.308626	0.997703	-0.593958	0.974268	0.0296647	0.998827	0.0545871	0.997143	0.0030645	0.999558	0.00525157	0.852144	-0.160988	0.996945	-0.306204	0.809451	0.225856	0.999749	0.41564	0.954178	0.0525253	0.999249	0.0977795	0.889998	0.122369	0.996534	0.223397	0.739188	-0.274616	0.98831	-0.528751	0.983975	0.0176189	0.999697	0.0313612	0.838166	-0.173849	0.994928	-0.322953	0.897726	-0.112775	0.999238	-0.218115	0.965437	0.0389354	0.998113	0.0726097	0.873632	0.139706	0.994859	0.2587	0.749912	-0.275804	0.998605	-0.543145	0.902775	-0.107478	0.995885	-0.191162	0.580091	-0.474764	0.970474	-0.939696	0.881718	-0.126777	0.994418	-0.244124	0.868416	-0.145368	0.993908	-0.274096	0.991681	0.0091033	0.999739	0.0171593	0.663666	-0.393642	0.992744	-0.708261	0.700505	-0.327126	0.981422	-0.613266	0.924616	0.0858096	0.999467	0.155439	0.82062	-0.196253	0.998593	-0.381184	0.967465	0.0385072	0.99821	0.0707759	0.697977	-0.341549	0.994564	-0.657118	0.875152	0.141536	0.999001	0.262866	0.798562	-0.235139	0.999234	-0.428636	0.818258	-0.208271	0.998771	-0.386933	0.896045	-0.121149	0.997141	-0.213342	0.799426	0.226163	0.999046	0.399431	0.942669	0.0635522	0.998709	0.119331	0.880191	-0.12713	0.995457	-0.247127	0.881796	0.133225	0.999702	0.231166	0.932406	0.0778749	0.999097	0.141726	0.96325	-0.0406873	0.999551	-0.0724692	0.976584	0.0267102	0.999624	0.050043	0.54791	-0.512536	0.96839	-1.02397	0.741197	-0.28562	0.99773	-0.565352	0.756218	-0.276273	0.998	-0.51181	0.983638	-0.0192141	0.999935	-0.0336796	0.984313	-0.0173608	0.99959	-0.0322882	0.872273	-0.141881	0.999866	-0.272977	0.925433	-0.0826296	0.999596	-0.156174	0.855962	0.166167	0.997882	0.304789	0.661279	-0.374717	0.99402	-0.704915	0.69652	-0.33187	0.99451	-0.651015	0.710511	-0.317084	0.983528	-0.618669	0.959525	-0.0432952	0.997583	-0.083243	0.71312	-0.330998	0.998439	-0.622513	0.869432	-0.13905	0.997307	-0.259714	0.545151	-0.516604	0.949852	-0.975238	0	0	0.994438	-0.118797	0.83398	-0.229875	0.997962	-0.120874	0.859189	-0.219567
Lmbrd2	0.700571	-0.111006	0.997855	-0.645465	0.668232	-0.127197	0.998933	-0.745398	0.88724	-0.0425719	0.999382	-0.239804	0.89047	-0.0366274	0.997411	-0.233824	0.793654	-0.0750426	0.996439	-0.406887	0.934394	-0.0233652	0.999467	-0.136934	0.852854	-0.0480152	0.995689	-0.303317	0.721186	-0.0978128	0.988593	-0.577495	0.853354	0.0520245	0.998034	0.309122	0.830156	-0.0592108	0.998027	-0.352448	0.875293	0.0459722	0.999891	0.267399	0.756158	0.0916502	0.996354	0.528487	0.755607	-0.0876134	0.999081	-0.506158	0.855539	-0.0512782	0.998877	-0.307793	0.601747	-0.140514	0.98583	-0.814973	0.913063	-0.0313959	0.999962	-0.186664	0.387969	-0.2436	0.882714	-1.34099	0.62744	-0.139062	0.987534	-0.766832	0.797855	-0.072156	0.999828	-0.389337	0.789974	-0.0688182	0.98899	-0.414625	0.905719	-0.0317589	0.999142	-0.198704	0.829224	-0.0597512	0.994044	-0.355028	0.693026	-0.113757	0.998061	-0.654882	0.717808	-0.095985	0.984545	-0.583746	0.960664	0.0135652	0.999869	0.0821179	0.857318	-0.0505567	0.995233	-0.292487	0.811845	-0.0709104	0.995972	-0.399131	0.58928	-0.146357	0.966203	-0.81937	0.764903	-0.0854532	0.990511	-0.474414	0.561604	-0.171442	0.954842	-0.940803	0.97694	-0.00811286	0.999151	-0.0486498	0.908118	-0.0312377	0.997998	-0.187325	0.58859	-0.150064	0.963949	-0.870558	0.55245	-0.168253	0.967686	-0.914081	0.945821	-0.0183386	0.99978	-0.106993	0.757551	-0.0854254	0.998821	-0.508545	0.9736	0.00930641	0.999181	0.0559525	0.813807	-0.0664795	0.999104	-0.40249	0.922084	-0.0273509	0.99948	-0.164181	0.623165	-0.144486	0.988596	-0.802597	0.741509	-0.0961318	0.999484	-0.544606	0.560342	-0.17501	0.976779	-0.989747	0.577541	-0.154638	0.96008	-0.913328	0.825424	-0.0594525	0.994926	-0.353182	0.968492	-0.0109436	0.99811	-0.0611637	0.658461	-0.119414	0.976103	-0.69136	0.760021	-0.0807588	0.991866	-0.47646	0.665259	-0.123645	0.982711	-0.632093	0.605731	-0.150326	0.97777	-0.820383	0.884811	-0.0397101	0.999884	-0.249026	0.942976	-0.022652	0.997858	-0.121051	0.9337	-0.0232934	0.996113	-0.121997	0.608713	-0.134804	0.970087	-0.841006	0.719226	-0.0980721	0.999749	-0.619654	0.714488	-0.109932	0.999249	-0.622532	0.927697	-0.0251672	0.99944	-0.14657	0.905684	-0.0348442	0.998056	-0.188174	0.735862	-0.0926444	0.995191	-0.526707	0.912109	-0.0327137	0.998779	-0.174535	0.739186	-0.0931444	0.999238	-0.564962	0.645548	-0.130906	0.991451	-0.770742	0.891687	-0.0379202	0.994859	-0.22149	0.874156	-0.0456973	0.998605	-0.269876	0.623611	-0.137728	0.974157	-0.767955	0.865981	-0.0490083	0.996696	-0.286648	0.920521	-0.026206	0.997419	-0.163707	0.452608	-0.206248	0.914225	-1.24262	0.720229	-0.0964496	0.990565	-0.58944	0.966665	0.0117165	0.999644	0.0680674	0.565986	-0.170319	0.956764	-0.915138	0.849987	-0.0581325	0.999467	-0.310703	0.727939	-0.0915847	0.996169	-0.584799	0.955724	-0.0161452	0.99821	-0.0963416	0.96541	-0.012461	0.999489	-0.0734347	0.81338	-0.0640831	0.99676	-0.394956	0.830102	-0.0642174	0.999234	-0.360384	0.648782	-0.126457	0.988706	-0.766933	0.818747	-0.0612	0.997141	-0.374171	0.786012	-0.0763583	0.999046	-0.426787	0.904798	-0.0337287	0.998709	-0.198458	0.741542	-0.0940701	0.991458	-0.540748	0.729727	-0.0955319	0.995129	-0.537118	0.549408	-0.169158	0.976506	-1.00031	0.683946	-0.114229	0.99172	-0.640279	0.890277	-0.0378896	0.99849	-0.2352	0.864963	-0.0459273	0.99859	-0.289796	0.985347	-0.00539834	0.99845	-0.0314394	0.828623	-0.0606424	0.998	-0.35687	0.810452	-0.0735134	0.999935	-0.393881	0.584621	-0.157806	0.984447	-0.897701	0.79545	-0.076353	0.999866	-0.440168	0.849742	-0.0530586	0.999596	-0.316127	0.742139	-0.0917291	0.997447	-0.552471	0.689873	-0.12309	0.997491	-0.641976	0.726926	-0.0944906	0.99451	-0.582904	0.751486	-0.0872234	0.987885	-0.527846	0.58505	-0.155872	0.971032	-0.895629	0.871944	-0.0473325	0.998439	-0.272917	0.71057	-0.10525	0.990088	-0.586309	0.745352	-0.0827129	0.991884	-0.523486	0	0	0.990608	-0.0771019	0.775988	-0.445181	0.997415	-0.074278	0.791814	-0.410756
Spef2	0.197825	1.50568	0.707916	2.16152	0.476008	0.684737	0.948169	1.23963	0.109641	1.81837	0.541271	2.70555	0.0961878	1.92626	0.499714	2.82475	0.23628	1.42714	0.740077	1.84231	0.567596	0.529652	0.974124	0.950839	0.287561	1.06276	0.794381	1.73915	0.156671	1.44814	0.620726	2.29195	0.240399	1.17276	0.770907	1.96334	0.321593	1.04236	0.845945	1.62863	0.238425	1.24078	0.776391	2.00872	0.226541	1.19464	0.745148	2.05812	0.129704	1.58299	0.583942	2.46412	0.0773806	1.95515	0.438915	2.98585	0.113085	1.74434	0.56298	2.47429	0.115262	1.63401	0.544492	2.69282	0.09473	1.71743	0.488036	2.59554	0.25592	1.16584	0.792285	1.79503	0.0637088	2.02693	0.431047	2.8186	0.207561	1.14832	0.692796	1.96194	0.100188	1.83596	0.515385	2.758	0.230981	1.19017	0.72907	1.97159	0.378429	0.807147	0.914583	1.46121	0.184328	1.26306	0.647163	2.14436	0.477518	0.739004	0.949003	1.18263	0.130009	1.52632	0.551308	2.46313	0.143214	1.51733	0.605391	2.45455	0.201105	1.29024	0.692543	1.94023	0.125967	1.53715	0.552133	2.42753	0.50809	0.608878	0.934678	1.07266	0.33678	0.892075	0.875993	1.61668	0.148271	1.54076	0.591218	2.34644	0.245111	1.17831	0.749317	1.87076	0.22668	1.20465	0.754399	1.86012	0.179724	1.3872	0.652986	2.11231	0.173251	1.36022	0.669497	2.24346	0.295697	1.03129	0.829949	1.76799	0.278907	1.16907	0.820959	1.85042	0.237042	1.18913	0.776934	1.98479	0.202872	1.54348	0.723529	2.07998	0.283727	1.16225	0.828284	1.76989	0.25043	1.13556	0.791137	1.95338	0.18565	1.3383	0.659724	2.17035	0.0767155	1.83089	0.427489	2.83422	0.132248	1.60306	0.569504	2.33089	0.187681	1.43582	0.66775	2.06056	0.430724	0.78008	0.901395	1.22908	0.222702	1.20413	0.730082	1.78143	0.170956	1.45502	0.660565	2.17603	0.0733262	1.99526	0.437621	3.07825	0.151576	1.59541	0.627524	2.42677	0.404542	0.808551	0.894934	1.22237	0.595562	0.49643	0.968812	0.872026	0.197661	1.36007	0.71135	2.22053	0.525468	0.629206	0.975225	1.08046	0.327749	0.984794	0.838214	1.58075	0.384276	0.81785	0.883703	1.38179	0.219234	1.1591	0.740806	1.91823	0.0962695	1.69305	0.463702	2.62994	0.392917	0.823785	0.904458	1.44976	0.290044	1.05857	0.828424	1.77292	0.27173	0.990831	0.775035	1.78774	0.181182	1.56933	0.670781	2.2784	0.150408	1.45569	0.594429	2.25046	0.215268	1.18544	0.718916	2.10479	0.162467	1.44221	0.623823	2.29178	0.13335	1.48578	0.555652	2.48339	0.123031	1.60066	0.538681	2.53808	0.324296	0.962345	0.856799	1.60538	0.21995	1.27752	0.709812	1.95578	0.144221	1.6159	0.628602	2.39883	0.217521	1.35118	0.73879	2.07303	0.187216	1.35811	0.697999	2.28854	0.32527	0.969458	0.848435	1.66575	0.137709	1.5627	0.574047	2.48345	0.31402	1.13666	0.858247	1.69101	0.256578	1.13247	0.790957	1.9104	0.0862144	1.9288	0.477284	2.80145	0.23839	1.15761	0.775821	1.85343	0.239621	1.21713	0.770356	1.95125	0.22744	1.13743	0.722343	1.97892	0.322127	0.943274	0.859199	1.53926	0.220656	1.21125	0.755986	2.04656	0.262029	1.04834	0.789396	1.76411	0.161077	1.50119	0.646321	2.38938	0.186573	1.29575	0.689278	2.25072	0.117021	1.81789	0.55741	2.68307	0.325559	1.00836	0.866252	1.62074	0.16081	1.47446	0.660814	2.303	0.274959	1.17711	0.81404	1.79281	0.229904	1.18571	0.770949	2.03853	0.27556	1.29931	0.806068	1.81944	0.252772	1.1562	0.783539	1.92032	0.263362	1.15134	0.802188	1.79947	0.310926	0.979558	0.849604	1.69134	0.12352	1.48124	0.543651	2.56716	0.242048	1.12732	0.740845	1.91893	0.227404	1.17191	0.767574	2.04374	0.161469	1.39228	0.630676	2.21218	0.319199	0.921344	0.818818	1.60557	0	0	0.716254	1.28088	0.232086	2.03149	0.734436	1.21419	0.221679	1.99675
Prlr	0.731097	-0.337323	0.997855	-0.576844	0.233416	-1.10902	0.767711	-2.07249	0.387089	-0.818916	0.900793	-1.4627	0.319449	-0.940865	0.854177	-1.69046	0.322438	-0.904975	0.829388	-1.53917	0.305557	-0.968273	0.831589	-1.70439	0.251088	-1.02061	0.75597	-1.87688	0.545427	-0.564658	0.953678	-0.978409	0.287293	-0.97023	0.824459	-1.77953	0.188715	-1.20883	0.691239	-2.15968	0.314714	-0.952129	0.852379	-1.71301	0.170063	-1.24596	0.655968	-2.33499	0.423234	-0.772967	0.922038	-1.30229	0.265062	-1.05053	0.795026	-1.88424	0.168549	-1.23565	0.678835	-2.15011	0.231724	-1.13469	0.75538	-2.04475	0.380227	-0.796571	0.875592	-1.36301	0.286477	-1.01626	0.825843	-1.68411	0.263043	-1.08963	0.819695	-1.70135	0.392629	-0.807982	0.877617	-1.33078	0.298339	-0.921627	0.836025	-1.74478	0.146151	-1.40303	0.588589	-2.392	0.366928	-0.878802	0.905738	-1.49679	0.364443	-0.860083	0.848667	-1.46495	0.214816	-1.16019	0.751276	-2.06528	0.191658	-1.12448	0.666877	-2.12414	0.279393	-0.987964	0.813553	-1.81365	0.210689	-1.12872	0.707601	-1.89965	0.342598	-0.8439	0.840312	-1.50558	0.151233	-1.2468	0.590077	-2.32613	0.146745	-1.30193	0.619685	-2.44236	0.157714	-1.22079	0.608158	-2.2931	0.284619	-0.992539	0.790689	-1.72219	0.186502	-1.21848	0.68726	-2.03251	0.19636	-1.17527	0.679322	-2.0342	0.282234	-0.979543	0.810038	-1.77146	0.139007	-1.30823	0.601726	-2.50142	0.443023	-0.780792	0.937865	-1.31094	0.125024	-1.36171	0.574471	-2.575	0.268836	-0.999503	0.808697	-1.80611	0.27829	-0.988057	0.824348	-1.79001	0.222817	-1.11731	0.755029	-2.07196	0.225084	-1.05352	0.722237	-1.98926	0.24989	-0.979886	0.754242	-1.84236	0.153521	-1.23386	0.608587	-2.20996	0.347152	-0.843254	0.85604	-1.47038	0.176064	-1.17782	0.639041	-2.11043	0.233474	-1.02206	0.744516	-1.74064	0.254156	-1.04764	0.787977	-1.81235	0.210206	-1.12305	0.73814	-2.15382	0.177059	-1.21582	0.680163	-2.2844	0.344546	-0.833682	0.856494	-1.38615	0.248337	-1.01673	0.762949	-1.89653	0.243682	-1.05124	0.768655	-2.00953	0.24589	-1.08894	0.783635	-1.9746	0.179036	-1.2566	0.662434	-2.17043	0.228298	-1.10426	0.727415	-1.91337	0.221636	-1.12639	0.744198	-1.90828	0.124428	-1.28126	0.531721	-2.4295	0.264367	-1.02175	0.799963	-1.894	0.155291	-1.31559	0.634591	-2.3813	0.119101	-1.33015	0.52709	-2.53509	0.166748	-1.28013	0.646532	-2.35611	0.248989	-1.03219	0.756698	-1.80402	0.195879	-1.16748	0.694601	-2.19681	0.314181	-0.880226	0.818056	-1.65135	0.316426	-0.926922	0.817295	-1.65749	0.337234	-0.913914	0.838662	-1.57936	0.375396	-0.884873	0.896314	-1.44372	0.328371	-0.917994	0.833904	-1.55836	0.250632	-1.05651	0.789572	-1.88722	0.167953	-1.23573	0.662279	-2.31791	0.184922	-1.25167	0.693647	-2.3005	0.189992	-1.19366	0.686349	-2.21934	0.366095	-0.826973	0.859383	-1.51213	0.420802	-0.813881	0.932536	-1.35209	0.274833	-1.05323	0.809806	-1.8388	0.306411	-0.985944	0.838383	-1.67002	0.316479	-0.945074	0.858963	-1.57471	0.287548	-1.0189	0.829114	-1.76471	0.384803	-0.790384	0.871996	-1.42491	0.486003	-0.681968	0.957488	-1.0831	0.229003	-1.11995	0.766262	-2.01004	0.251133	-1.03552	0.779793	-1.80499	0.291545	-1.00041	0.820583	-1.79825	0.265449	-1.02303	0.795648	-1.89766	0.351944	-0.923036	0.878516	-1.59338	0.289537	-1.01479	0.83608	-1.74609	0.356542	-0.876883	0.885119	-1.51411	0.261843	-1.03869	0.799146	-1.84262	0.300015	-0.99497	0.843524	-1.75972	0.187955	-1.19873	0.691999	-2.19707	0.388182	-0.817644	0.903075	-1.44895	0.3759	-0.887536	0.890998	-1.4246	0.183177	-1.25221	0.68505	-2.22173	0.204322	-1.20695	0.694192	-2.11574	0.270765	-1.06764	0.773727	-1.80644	0.299329	-0.99187	0.839923	-1.75726	0.154721	-1.25767	0.618771	-2.24837	0.137138	-1.27188	0.567677	-2.39607	0	0	0.77203	-1.03906	0.268841	-1.85422	0.79013	-1.02761	0.262443	-1.82623
Dnajc21	0.2518	0.27281	0.782405	1.92354	0.703291	0.0935768	0.998933	0.662447	0.347026	0.21683	0.880117	1.59033	0.859472	-0.0419284	0.997411	-0.300615	0.641161	0.104997	0.979914	0.725011	0.774567	0.0637967	0.999467	0.476432	0.885751	0.0349236	0.995689	0.234968	0.438581	0.164433	0.914549	1.25345	0.663588	0.0996986	0.992418	0.72742	0.365431	0.207689	0.883011	1.48712	0.610842	0.132684	0.983645	0.867039	0.772726	0.0735435	0.996354	0.491524	0.578192	0.139372	0.974375	0.904207	0.631741	0.122461	0.978365	0.810293	0.77676	0.0759976	0.998247	0.442776	0.62521	0.129201	0.988221	0.835182	0.421915	0.197935	0.902459	1.24748	0.280429	0.25275	0.819014	1.7054	0.409754	0.199288	0.927716	1.25307	0.549485	0.133272	0.943837	0.931749	0.946023	0.0166965	0.999142	0.113581	0.343373	0.220128	0.844189	1.55958	0.47016	0.191136	0.947037	1.19814	0.73637	0.0736294	0.986895	0.543807	0.810261	0.0608087	0.998845	0.399742	0.664553	0.105504	0.975615	0.705452	0.676876	0.102005	0.993618	0.698727	0.435252	0.180116	0.90839	1.18416	0.5806	0.124025	0.956623	0.876505	0.321551	0.216108	0.817389	1.60665	0.962866	-0.0104929	0.999151	-0.0783602	0.542555	0.133386	0.948074	0.988386	0.76168	0.0670864	0.991454	0.488128	0.45286	0.172511	0.936675	1.15497	0.231382	0.27579	0.727881	1.88433	0.537242	0.141069	0.965102	1.01642	0.665594	0.109871	0.99426	0.730734	0.569841	0.136989	0.985053	0.971178	0.673359	0.115161	0.993641	0.707598	0.42538	0.188276	0.924032	1.30201	0.409273	0.201903	0.915218	1.3624	0.534035	0.160115	0.970191	1.05692	0.456137	0.180125	0.920915	1.22201	0.39649	0.209321	0.886712	1.35766	0.473583	0.168347	0.926613	1.10972	0.760384	0.0690606	0.991741	0.47699	0.394335	0.198675	0.883108	1.32865	0.167302	0.32432	0.640932	2.01744	0.219575	0.284176	0.740738	1.95117	0.710217	0.0923662	0.997703	0.638694	0.583886	0.130142	0.980797	0.926911	0.185402	0.300865	0.676319	1.94207	0.511206	0.152506	0.942468	1.0793	0.702177	0.0906032	0.999749	0.65911	0.384827	0.206129	0.911988	1.47881	0.859195	0.0422967	0.996534	0.28654	0.405023	0.194836	0.894952	1.32245	0.459066	0.174797	0.942464	1.15601	0.438361	0.168894	0.89838	1.2254	0.28382	0.248615	0.820023	1.81874	0.656953	0.107123	0.993708	0.744212	0.31341	0.234915	0.820734	1.63973	0.685366	0.0948803	0.996708	0.690361	0.397165	0.186441	0.883299	1.32499	0.750323	0.0777464	0.995397	0.540485	0.439271	0.191601	0.905032	1.26897	0.958484	0.0115807	0.99733	0.0861247	0.434932	0.181259	0.908769	1.28499	0.788613	0.064873	0.996837	0.43668	0.500292	0.153282	0.936869	1.07467	0.209534	0.290513	0.737557	2.0614	0.683954	0.0954797	0.994641	0.684328	0.433386	0.191221	0.928398	1.35941	0.735604	0.0829547	0.999489	0.57182	0.66158	0.110735	0.977614	0.732353	0.451978	0.179295	0.944545	1.26323	0.728373	0.0790675	0.998771	0.584798	0.896066	0.0310466	0.997141	0.213299	0.502391	0.157368	0.958507	1.05439	0.703624	0.0938175	0.998709	0.631258	0.701421	0.0851069	0.983369	0.628614	0.315231	0.238061	0.855144	1.56136	0.288504	0.250344	0.831242	1.77356	0.580927	0.143553	0.97059	0.868258	0.510494	0.168624	0.963371	1.12196	0.88968	0.033922	0.999354	0.236371	0.647302	0.115709	0.995031	0.783169	0.294506	0.241344	0.839739	1.72821	0.360162	0.211129	0.888275	1.50275	0.532031	0.145541	0.967061	1.02622	0.495138	0.158205	0.957125	1.15825	0.289999	0.255829	0.820793	1.76566	0.542209	0.144012	0.970839	1.02339	0.571622	0.138977	0.976815	0.910071	0.896722	0.0304391	0.998921	0.216664	0.779667	0.0671042	0.98982	0.466295	0.644244	0.120492	0.979388	0.757436	0.761894	0.071098	0.998439	0.513011	0.318565	0.249056	0.831155	1.57587	0.808746	0.0600536	0.996334	0.390139	0	0	0.935496	0.14435	0.558902	0.989923	0.968626	0.140221	0.54602	0.979782
Brix1	0.729837	0.109147	0.997855	0.579657	0.517079	0.207495	0.970871	1.12678	0.737386	0.103602	0.999382	0.567078	0.599967	0.160252	0.976546	0.890488	0.859187	0.0530072	0.99856	0.275971	0.731938	0.104899	0.99927	0.569825	0.729168	0.102962	0.989937	0.566203	0.845886	0.059471	0.995171	0.314531	0.958409	0.0158459	0.998473	0.087214	0.888253	0.0439686	0.998027	0.230881	0.931117	0.0261433	0.999891	0.14728	0.994845	0.00198253	0.999485	0.0109956	0.873313	0.0513379	0.999156	0.259298	0.963398	-0.013781	0.998877	-0.0775839	0.439434	0.241848	0.932244	1.20734	0.699202	0.126161	0.997981	0.660648	0.978863	0.00806752	0.999304	0.0411548	0.757324	0.0975032	0.996287	0.488219	0.998226	-0.000710684	0.999908	-0.00337964	0.744193	-0.0934973	0.981425	-0.507968	0.400685	0.251797	0.911752	1.40991	0.664945	0.128252	0.977526	0.712857	0.991736	-0.00337863	0.998869	-0.0171824	0.602649	0.156004	0.966121	0.840906	0.472883	0.231862	0.947975	1.19511	0.85168	0.0576774	0.99476	0.304177	0.815178	0.0748336	0.995972	0.391929	0.902106	0.0364948	0.999136	0.186679	0.777012	-0.0853074	0.991467	-0.449296	0.633606	0.144839	0.969214	0.772559	0.752688	0.0980062	0.999151	0.530333	0.94371	0.0214654	0.997998	0.114602	0.557882	0.180173	0.957019	0.943162	0.696329	0.125472	0.98819	0.600491	0.947146	-0.0205544	0.99978	-0.104374	0.655037	0.148361	0.996619	0.736012	0.857737	0.0537176	0.999176	0.303071	0.779727	0.0862767	0.999104	0.477954	0.603552	0.155875	0.978576	0.87169	0.978967	0.00894937	0.999472	0.0430622	0.829164	-0.066052	0.999484	-0.356252	0.917088	0.0331065	0.997802	0.176935	0.851657	0.0562404	0.994586	0.306648	0.375338	0.296422	0.870931	1.41949	0.67469	0.131537	0.981701	0.649917	0.984386	-0.00580021	0.998681	-0.0306078	0.827305	0.0669164	0.996956	0.340294	0.966103	-0.0127915	0.997371	-0.0620839	0.903852	-0.0369113	0.998241	-0.191987	0.89285	0.0405601	0.999884	0.231538	0.716328	0.119529	0.997858	0.614939	0.723194	0.105401	0.98738	0.519418	0.603827	0.163941	0.970087	0.852494	0.714781	0.110462	0.999749	0.629909	0.788451	0.0856487	0.999249	0.456597	0.883774	0.0443623	0.996534	0.236124	0.969241	-0.0116819	0.998563	-0.0612407	0.884562	0.0452168	0.999697	0.226692	0.590895	0.162522	0.958366	0.849978	0.880206	0.0485374	0.999238	0.255743	0.756582	0.0981909	0.995048	0.519416	0.970934	0.0114472	0.998716	0.0592663	0.894367	0.0409923	0.998605	0.226252	0.727418	-0.106762	0.987405	-0.545462	0.774233	0.0871853	0.996442	0.4872	0.917119	0.0300495	0.997419	0.170738	0.57221	0.17333	0.958457	0.93444	0.581246	0.170403	0.962258	0.907756	0.579015	0.164962	0.98039	0.903653	0.988211	-0.00455695	0.998698	-0.0235576	0.945027	-0.0218549	0.999467	-0.113272	0.763663	0.0924965	0.998593	0.505462	0.837041	0.0648243	0.99821	0.356905	0.869515	0.0512957	0.999489	0.278179	0.946817	-0.0200497	0.999001	-0.1116	0.874961	0.0515163	0.999234	0.264294	0.880741	-0.0453457	0.998771	-0.252633	0.37124	0.276944	0.892077	1.45999	0.793109	0.0850059	0.999046	0.412298	0.715911	0.114331	0.998709	0.603874	0.964578	-0.0133855	0.998394	-0.072813	0.96644	0.0132318	0.999702	0.0654094	0.658043	0.143291	0.99283	0.739591	0.959956	0.0164403	0.999551	0.0789713	0.932812	0.0260042	0.99858	0.143738	0.967526	0.0123891	0.999354	0.0693759	0.839593	-0.0625123	0.99773	-0.346492	0.701424	0.123341	0.99729	0.632072	0.999741	-0.000104443	0.999935	-0.00053291	0.90753	0.0373191	0.99959	0.190749	0.851459	0.0609197	0.999866	0.317946	0.872772	0.054154	0.999596	0.26722	0.712307	0.122032	0.992446	0.619195	0.608109	0.169128	0.982974	0.824978	0.980937	-0.00720802	0.999522	-0.039884	0.832346	0.0638107	0.992814	0.352854	0.42719	0.245813	0.902267	1.3024	0.693364	0.12091	0.998439	0.667594	0.944773	-0.0207913	0.998028	-0.109448	0.539768	0.174576	0.946995	0.988329	0	0	0.987908	0.0722745	0.7896	0.380973	0.998028	0.0585742	0.830755	0.31059
Rad1	0.656993	-0.245914	0.994989	-0.745368	0.771381	-0.161424	0.998933	-0.505371	0.480392	-0.375597	0.945556	-1.19341	0.599901	-0.288682	0.976546	-0.890649	0.697801	-0.210033	0.989323	-0.604011	0.364499	-0.484626	0.881544	-1.50849	0.721972	-0.183594	0.989937	-0.581887	0.650127	-0.244048	0.981597	-0.733994	0.518215	-0.349087	0.963862	-1.08051	0.486912	-0.382803	0.953434	-1.14233	0.491014	-0.395557	0.947627	-1.17343	0.819859	-0.124971	0.996354	-0.387564	0.376377	-0.458341	0.892846	-1.43851	0.445245	-0.414671	0.929249	-1.29059	0.948633	-0.0383107	0.998247	-0.100602	0.302209	-0.55618	0.837421	-1.76397	0.579892	-0.29835	0.975085	-0.85983	0.592893	-0.285447	0.978492	-0.84475	0.666152	-0.244391	0.999828	-0.655828	0.464833	-0.376118	0.914337	-1.13783	0.670162	-0.233622	0.996225	-0.714564	0.35894	-0.476813	0.852587	-1.50998	0.543342	-0.329467	0.968546	-1.00827	0.352689	-0.480184	0.838028	-1.50122	0.324757	-0.558116	0.869536	-1.63955	0.585575	-0.288834	0.959442	-0.887045	0.698997	-0.209787	0.995223	-0.648334	0.520181	-0.344411	0.943975	-0.975977	0.757112	-0.159818	0.990412	-0.490638	0.673983	-0.216993	0.974439	-0.681845	0.348283	-0.514072	0.883043	-1.5786	0.753048	-0.162344	0.990711	-0.51066	0.41512	-0.424159	0.890611	-1.31162	0.265787	-0.608237	0.797954	-1.7122	0.520075	-0.331584	0.949238	-1.01274	0.485806	-0.37104	0.947057	-1.14822	0.566766	-0.304159	0.977578	-0.968478	0.431928	-0.418523	0.935857	-1.34307	0.515841	-0.350163	0.959484	-1.0907	0.574842	-0.294102	0.983321	-0.916223	0.476087	-0.393325	0.945504	-1.17655	0.594287	-0.293855	0.984643	-0.905275	0.35853	-0.480313	0.853204	-1.5056	0.290448	-0.551831	0.7993	-1.69268	0.854169	-0.0991494	0.994215	-0.284609	0.425339	-0.404215	0.905207	-1.24683	0.448837	-0.400934	0.909286	-1.18136	0.530594	-0.354128	0.953145	-0.91615	0.568881	-0.331091	0.974259	-0.90545	0.873185	-0.0899496	0.999884	-0.274366	0.335842	-0.501171	0.868901	-1.62871	0.430852	-0.423982	0.906979	-1.1552	0.378238	-0.460925	0.880139	-1.44761	0.5306	-0.350673	0.969097	-1.08091	0.588075	-0.30193	0.990825	-0.921673	0.512523	-0.346809	0.940297	-1.05783	0.609867	-0.283384	0.971799	-0.810391	0.714199	-0.200867	0.994275	-0.571805	0.656191	-0.233284	0.971825	-0.703933	0.695749	-0.218761	0.999238	-0.663612	0.357884	-0.490599	0.878031	-1.54063	0.393654	-0.450799	0.887897	-1.38747	0.387361	-0.479214	0.894847	-1.47292	0.274509	-0.565837	0.784349	-1.71002	0.510359	-0.36739	0.954397	-1.11809	0.633194	-0.241551	0.971584	-0.783006	0.660178	-0.229477	0.98552	-0.727415	0.698804	-0.198747	0.988162	-0.636811	0.510247	-0.36656	0.955192	-1.07244	0.896237	-0.0707769	0.996612	-0.207936	0.331886	-0.541392	0.872625	-1.594	0.463651	-0.388067	0.936517	-1.23199	0.789337	-0.155299	0.99821	-0.463608	0.317377	-0.524733	0.841478	-1.69314	0.440718	-0.406786	0.90428	-1.2899	0.503297	-0.370082	0.962777	-1.12414	0.575919	-0.299012	0.976204	-0.94189	0.819715	-0.127507	0.997141	-0.372138	0.727922	-0.191007	0.996737	-0.546887	0.487695	-0.387741	0.950865	-1.15153	0.626673	-0.255922	0.970347	-0.797509	0.494168	-0.361782	0.962918	-1.06291	0.613198	-0.276098	0.986326	-0.844689	0.452581	-0.407179	0.927492	-1.18139	0.552481	-0.320181	0.972588	-1.0128	0.541601	-0.3272	0.96791	-1.04016	0.756723	-0.170885	0.99773	-0.530291	0.582814	-0.300986	0.982891	-0.905542	0.441143	-0.425854	0.935763	-1.26496	0.376021	-0.514128	0.892234	-1.45376	0.620487	-0.270359	0.987113	-0.84074	0.444255	-0.42658	0.933577	-1.27658	0.35457	-0.485567	0.880485	-1.55447	0.901342	-0.0692119	0.997491	-0.199444	0.729876	-0.184294	0.99451	-0.576349	0.617408	-0.259772	0.968013	-0.832617	0.515209	-0.344938	0.943542	-1.06741	0.740411	-0.1814	0.998439	-0.560952	0.24964	-0.605784	0.762706	-1.81889	0.57834	-0.289471	0.96115	-0.895884	0	0	0.944171	-0.332453	0.548399	-1.01203	0.962847	-0.337997	0.530597	-1.01277
Rai14	0.746069	-0.297485	0.997855	-0.543542	0.865357	0.158542	0.998933	0.294906	0.856646	-0.16569	0.999382	-0.305501	0.697297	0.366905	0.997411	0.660456	0.983357	0.0187769	0.999484	0.0324496	0.859783	0.167513	0.999467	0.293855	0.668461	0.396493	0.978792	0.700346	0.828293	-0.194786	0.995171	-0.350975	0.753553	-0.283129	0.997088	-0.525053	0.928121	0.0817391	0.998027	0.148223	0.994905	0.00570638	0.999891	0.0108806	0.846556	0.188598	0.996354	0.329339	0.818141	-0.212701	0.999156	-0.37392	0.932453	-0.0780908	0.998877	-0.143299	0.75762	0.292964	0.998247	0.481916	0.839231	0.198389	0.999962	0.346871	0.78916	0.261331	0.99639	0.415361	0.847678	0.18111	0.998578	0.303492	0.858143	-0.175052	0.999828	-0.271701	0.464954	0.689885	0.914337	1.13752	0.791281	0.243158	0.999142	0.443992	0.477491	0.686896	0.923837	1.1692	0.907369	0.111625	0.998492	0.193035	0.996459	0.004103	0.999276	0.00716896	0.875067	0.142089	0.998845	0.261775	0.894869	-0.120637	0.995233	-0.214979	0.969277	0.0370232	0.997283	0.0645789	0.999179	-0.000974314	0.999672	-0.00156242	0.759517	0.285497	0.990511	0.485625	0.836223	0.193747	0.993009	0.33506	0.893888	-0.117819	0.999151	-0.224498	0.643297	0.427486	0.975168	0.751641	0.878334	-0.141658	0.994979	-0.246387	0.823228	0.219689	0.999754	0.343718	0.643306	0.426929	0.9835	0.729106	0.982076	0.0211101	0.998929	0.0370115	0.937683	0.0744868	0.999176	0.132185	0.881139	0.144123	0.999104	0.255534	0.799071	-0.223752	0.99948	-0.427285	0.874644	0.152333	0.999472	0.257687	0.847619	0.186354	0.999484	0.317259	0.789161	0.258399	0.997802	0.454479	0.883741	0.133619	0.996154	0.239783	0.952355	-0.0533088	0.997103	-0.0956706	0.72979	0.325314	0.98858	0.534843	0.805963	-0.217014	0.995817	-0.384183	0.897941	-0.114319	0.997923	-0.20007	0.955897	0.0526267	0.997371	0.0807936	0.875334	0.149695	0.998241	0.249346	0.956444	0.0505578	0.999884	0.0938817	0.969455	0.0372204	0.998827	0.0648022	0.615601	0.484295	0.97154	0.736312	0.970677	0.033142	0.998055	0.0603916	0.767587	0.288519	0.999749	0.509406	0.7665	-0.277453	0.999249	-0.505322	0.863433	0.171351	0.996534	0.277829	0.757398	-0.27748	0.989902	-0.490589	0.868629	0.157778	0.999697	0.258249	0.817351	-0.208168	0.992838	-0.365192	0.796241	0.257408	0.999238	0.438175	0.892317	0.132237	0.995048	0.226843	0.69183	0.38187	0.984974	0.644727	0.779792	0.264556	0.998605	0.47641	0.735838	0.32713	0.988648	0.527948	0.625738	-0.422374	0.979531	-0.828415	0.774404	0.254993	0.991261	0.470259	0.97951	-0.0229797	0.998218	-0.0424916	0.830505	0.205695	0.99584	0.352285	0.496539	0.660175	0.949829	1.10744	0.916506	0.0953632	0.996612	0.167149	0.893329	-0.128586	0.999467	-0.220281	0.944497	-0.0655532	0.999065	-0.117036	0.8343	0.197426	0.99821	0.362995	0.88982	-0.124525	0.999489	-0.234585	0.814908	0.225107	0.996974	0.391662	0.830408	0.216826	0.999234	0.359723	0.954451	0.0548931	0.998771	0.0961806	0.91099	0.104709	0.997141	0.182533	0.963887	-0.0426367	0.999094	-0.071174	0.774658	-0.260376	0.998709	-0.475042	0.793828	0.241928	0.995457	0.428488	0.547312	0.58956	0.97614	0.935584	0.715689	0.376703	0.999045	0.608605	0.891909	-0.128668	0.999551	-0.213731	0.955086	0.0522052	0.99858	0.0960233	0.965982	0.0388184	0.999354	0.0726748	0.707122	0.370251	0.99726	0.643162	0.891574	-0.126872	0.998	-0.224724	0.991307	-0.0104286	0.999935	-0.0178918	0.764333	-0.278917	0.99959	-0.492322	0.657266	0.449438	0.99045	0.75335	0.971184	-0.0337062	0.999596	-0.0602782	0.900814	-0.117706	0.997882	-0.209275	0.640911	-0.419161	0.992077	-0.75041	0.946985	0.0623822	0.999522	0.11099	0.787416	0.24499	0.990062	0.449484	0.730229	0.321908	0.993566	0.565601	0.692851	0.370117	0.998439	0.66877	0.890931	0.127927	0.998028	0.216654	0.935053	0.0716386	0.998766	0.131349	0	0	0.994073	0.0986136	0.829983	0.16358	0.998214	0.108167	0.847648	0.187784
Amacr	0.405086	-0.458066	0.915388	-1.39747	0.391304	-0.479341	0.912924	-1.49098	0.444277	-0.417215	0.929173	-1.29373	0.755525	-0.168437	0.997411	-0.528679	0.604555	-0.278958	0.972527	-0.805567	0.349196	-0.499134	0.869401	-1.55727	0.266342	-0.560817	0.772603	-1.81771	0.430898	-0.422134	0.909911	-1.27459	0.852674	-0.10485	0.998034	-0.310571	0.406768	-0.448074	0.914113	-1.36311	0.722136	-0.195891	0.9924	-0.605897	0.510373	-0.352514	0.962079	-1.12028	0.55779	-0.321527	0.970986	-0.953154	0.378686	-0.472616	0.892568	-1.48831	0.978505	-0.0164563	0.999683	-0.0420741	0.699134	-0.223181	0.997981	-0.660804	0.215907	-0.663956	0.722507	-1.92221	0.716652	-0.204997	0.994871	-0.573446	0.550725	-0.331794	0.978687	-0.90701	0.418887	-0.436972	0.89505	-1.25839	0.50678	-0.352858	0.958516	-1.11374	0.451575	-0.394945	0.912013	-1.23906	0.600091	-0.306429	0.984032	-0.869748	0.65046	-0.240695	0.972238	-0.73192	0.536625	-0.334387	0.968335	-1.02883	0.278817	-0.564481	0.780307	-1.76183	0.537432	-0.342957	0.966483	-1.03402	0.414578	-0.430176	0.89558	-1.23823	0.332274	-0.509975	0.83369	-1.53809	0.641311	-0.244149	0.96974	-0.755068	0.714429	-0.202197	0.999151	-0.615862	0.502106	-0.358995	0.933829	-1.08938	0.333408	-0.513232	0.834199	-1.55684	0.205862	-0.681175	0.722941	-1.94639	0.354555	-0.49074	0.863452	-1.45763	0.572782	-0.31459	0.975271	-0.929058	0.590138	-0.290836	0.982534	-0.910682	0.719649	-0.207792	0.999104	-0.613395	0.541809	-0.327894	0.967826	-1.02407	0.323159	-0.550182	0.856963	-1.61377	0.31683	-0.547832	0.850262	-1.65268	0.501774	-0.378129	0.960424	-1.14164	0.316097	-0.525775	0.819175	-1.6439	0.498746	-0.366513	0.940542	-1.08315	0.594935	-0.292618	0.967386	-0.823312	0.306478	-0.531878	0.815843	-1.59943	0.395427	-0.442298	0.883108	-1.32558	0.216673	-0.689699	0.722258	-1.80487	0.287897	-0.57148	0.822416	-1.68907	0.475098	-0.390723	0.952192	-1.22768	0.784855	-0.15091	0.997858	-0.461999	0.586588	-0.294268	0.964462	-0.797454	0.495717	-0.366756	0.933908	-1.1192	0.256886	-0.597556	0.78582	-1.95429	0.631888	-0.272426	0.998653	-0.815221	0.337498	-0.519595	0.843946	-1.5492	0.441844	-0.425843	0.914062	-1.22144	0.520854	-0.363676	0.964772	-1.00244	0.361609	-0.473419	0.850087	-1.44257	0.430311	-0.431538	0.929948	-1.3383	0.521144	-0.367705	0.965514	-1.07509	0.66851	-0.236404	0.980426	-0.696485	0.929387	-0.0474742	0.998605	-0.150997	0.523451	-0.35864	0.939144	-0.998455	0.749311	-0.176495	0.995397	-0.542751	0.601613	-0.273473	0.966887	-0.856584	0.831271	-0.114034	0.993419	-0.35252	0.473725	-0.374683	0.925864	-1.17909	0.754713	-0.171524	0.996837	-0.508862	0.666576	-0.242596	0.978267	-0.686948	0.382039	-0.481436	0.90929	-1.43601	0.544255	-0.322895	0.966087	-1.0194	0.299178	-0.547429	0.834739	-1.80153	0.43595	-0.414073	0.9237	-1.31922	0.492032	-0.35929	0.933934	-1.14953	0.403071	-0.483535	0.921808	-1.40436	0.440409	-0.425169	0.932205	-1.29912	0.841406	-0.110534	0.997141	-0.32672	0.422906	-0.453117	0.92606	-1.25979	0.491834	-0.365739	0.950952	-1.14061	0.801034	-0.139322	0.995457	-0.413185	0.682525	-0.219644	0.993026	-0.635887	0.461644	-0.41089	0.941635	-1.23006	0.425662	-0.450552	0.915615	-1.25298	0.546067	-0.343957	0.972254	-1.0292	0.601743	-0.278582	0.979644	-0.889348	0.477899	-0.395423	0.946063	-1.21484	0.313973	-0.532774	0.858301	-1.66001	0.266844	-0.632378	0.804896	-1.82348	0.534544	-0.35409	0.968032	-1.01994	0.625879	-0.271824	0.987113	-0.827792	0.382437	-0.485019	0.899089	-1.45745	0.401034	-0.475896	0.910343	-1.41009	0.496488	-0.379013	0.954516	-1.09406	0.413112	-0.437793	0.917305	-1.3661	0.674849	-0.221265	0.979416	-0.699231	0.330341	-0.501003	0.839669	-1.59669	0.547469	-0.326097	0.972453	-1.01852	0.465671	-0.388931	0.921292	-1.15265	0.488628	-0.353438	0.924544	-1.11619	0	0	0.926086	-0.372727	0.506319	-1.12244	0.941088	-0.36723	0.493875	-1.13044
Rxfp3	0.856294	-0.257258	0.99994	-0.303964	0.957478	0.0781429	0.998933	0.0927337	0.59523	-0.677252	0.985359	-0.898471	0.946866	0.0898984	0.998723	0.113155	0.98318	-0.0293458	0.999484	-0.0327958	0.957099	0.0751654	0.999467	0.0894858	0.944636	0.0950872	0.998128	0.113564	0.985364	0.0249305	0.998844	0.0296861	0.806959	0.378921	0.997088	0.408644	0.866295	0.239687	0.998027	0.276643	0.913523	0.151146	0.999891	0.18503	0.811814	-0.318349	0.996354	-0.405196	0.743771	-0.447626	0.998587	-0.531542	0.86636	0.275611	0.998877	0.284508	0.820267	0.31359	0.998247	0.354793	0.845223	-0.302477	0.999962	-0.333774	0.725958	-0.508273	0.99639	-0.54445	0.701349	-0.549009	0.992233	-0.605934	0.739977	-0.461159	0.999828	-0.504499	0.865268	0.246939	0.992239	0.264132	0.941586	-0.109121	0.999142	-0.122934	0.868408	0.255774	0.994429	0.272704	0.790466	0.440248	0.998492	0.440798	0.41025	-0.941122	0.883964	-1.33011	0.905811	0.168615	0.998845	0.197005	0.933904	0.127971	0.995398	0.13492	0.768963	-0.379438	0.995972	-0.492497	0.944767	0.149115	0.999138	0.105145	0.624901	-0.603443	0.966157	-0.775623	0.680962	-0.510545	0.975884	-0.666388	0.97502	0.0415929	0.999151	0.0527025	0.887345	0.20741	0.997998	0.229934	0.976455	0.0434512	0.998974	0.0475027	0.729776	-0.455892	0.993254	-0.531475	0.525362	-0.763338	0.951781	-0.999945	0.635719	-0.682019	0.992149	-0.780354	0.993311	0.012505	0.999973	0.0141744	0.979288	-0.0419626	0.999104	-0.0443664	0.658579	-0.569386	0.989705	-0.741729	0.931022	0.123248	0.999472	0.141384	0.956361	-0.0802884	0.999484	-0.0903451	0.7683	-0.399416	0.997802	-0.500707	0.878383	-0.196446	0.994586	-0.250919	0.571114	-0.731664	0.964726	-0.906934	0.903987	-0.157991	0.99546	-0.186784	0.858768	-0.288476	0.995817	-0.278306	0.72192	-0.530564	0.987516	-0.555139	0.777394	-0.455271	0.994498	-0.41303	0.687961	-0.653335	0.990744	-0.638317	0.998989	0.00182693	0.999884	0.00217891	0.881724	0.208625	0.997858	0.25179	0.786703	-0.344956	0.992962	-0.396823	0.979994	0.0382135	0.998135	0.0411968	0.936353	0.126152	0.999749	0.137645	0.929428	0.157621	0.999249	0.150707	0.694213	-0.51073	0.979289	-0.635018	0.978676	-0.0385202	0.998563	-0.0424503	0.623675	-0.60103	0.986384	-0.766079	0.745352	-0.437313	0.989626	-0.513546	0.774199	-0.388311	0.999238	-0.486828	0.944781	0.104846	0.99622	0.116061	0.926394	-0.13253	0.998012	-0.150266	0.925647	-0.118745	0.998605	-0.159018	0.935003	-0.120507	0.99739	-0.12762	0.990637	0.0183336	0.999195	0.0199318	0.75987	-0.440757	0.990922	-0.501485	0.943406	0.0958296	0.99733	0.11745	0.93301	0.155224	0.998435	0.138342	0.973669	0.0467152	0.999644	0.0537601	0.991406	0.0159418	0.998698	0.0171741	0.987911	0.0230222	0.999467	0.0248917	0.796227	-0.357915	0.998593	-0.434114	0.719122	0.529691	0.993295	0.62405	0.902135	0.164289	0.999489	0.208226	0.982683	0.030826	0.999618	0.0363147	0.951332	-0.110522	0.999234	-0.102511	0.864559	0.353728	0.998771	0.287226	0.900062	0.160308	0.997141	0.205053	0.829347	-0.305379	0.999046	-0.338829	0.930981	0.133448	0.998709	0.143715	0.942012	-0.0980166	0.998049	-0.119264	0.668432	-0.542802	0.991906	-0.665863	0.916971	-0.152415	0.999045	-0.174196	0.851811	0.372701	0.999551	0.293819	0.952663	-0.0785277	0.99858	-0.10121	0.988452	-0.0196658	0.999354	-0.0246651	0.945712	-0.0975102	0.99773	-0.116561	0.902492	-0.174518	0.998	-0.201977	0.975458	-0.0517404	0.999935	-0.0505212	0.85196	-0.311502	0.99959	-0.306464	0.876993	-0.232088	0.999866	-0.262807	0.760474	-0.399236	0.999596	-0.50871	0.877313	0.278888	0.997882	0.259219	0.654737	-0.600672	0.993217	-0.719465	0.920075	-0.139664	0.998921	-0.167483	0.687291	-0.484654	0.980318	-0.670949	0.583347	-0.677596	0.971032	-0.899696	0.827229	0.351943	0.998439	0.369539	0.902515	0.179006	0.998028	0.193521	0.557534	0.972115	0.954412	0.945363	0	0	0.993684	-0.120099	0.8438	-0.156251	0.998191	-0.0794081	0.877848	-0.0957777
Tars	0.767074	-0.0954008	0.997855	-0.497179	0.823597	0.0705308	0.998933	0.387714	0.978823	0.00851831	0.999382	0.044892	0.538861	0.192959	0.961111	1.04345	0.919573	-0.0310521	0.999313	-0.157069	0.758641	0.0970365	0.99927	0.511131	0.502941	0.209918	0.940947	1.09545	0.58856	0.169326	0.965122	0.875324	0.768286	0.0947915	0.997088	0.492709	0.699394	0.124254	0.997164	0.634467	0.465179	0.236402	0.939959	1.2444	0.781198	0.090087	0.996354	0.472713	0.724306	0.114516	0.997297	0.573572	0.812388	0.0773014	0.998877	0.401271	0.282616	0.347336	0.822682	1.67786	0.882848	0.0480244	0.999962	0.251949	0.881845	0.0469919	0.99913	0.230872	0.922727	-0.0312603	0.99905	-0.15326	0.835942	0.0674981	0.999828	0.314794	0.931852	0.0270232	0.998001	0.133123	0.771223	0.0890926	0.999142	0.487826	0.679631	0.125062	0.981659	0.679724	0.918802	0.0334543	0.998492	0.16912	0.690354	0.124152	0.979018	0.643486	0.480316	0.230987	0.949636	1.17513	0.966363	-0.0136222	0.996546	-0.0686037	0.725372	0.114117	0.995972	0.589003	0.933224	0.0265133	0.999138	0.127166	0.728059	0.109426	0.987362	0.551609	0.75755	0.095541	0.984222	0.500336	0.500259	0.214663	0.95326	1.13453	0.857307	0.054889	0.997998	0.291836	0.788523	0.0851754	0.992158	0.43172	0.678492	-0.132103	0.988085	-0.63779	0.978579	-0.00837962	0.99978	-0.0422752	0.795808	-0.0828407	0.998821	-0.426305	0.529519	0.201313	0.968158	1.06302	0.363983	0.300637	0.893186	1.5514	0.516176	0.206746	0.959484	1.08983	0.922588	0.0320922	0.999472	0.158723	0.983948	0.00653003	0.999484	0.0332175	0.90589	-0.0387718	0.997802	-0.200937	0.999939	-2.39195e-05	0.999939	-0.000125195	0.988284	0.00452468	0.999416	0.0235124	0.943768	0.0224473	0.99811	0.10922	0.849218	-0.0582503	0.995817	-0.297347	0.553873	0.183995	0.947526	0.923375	0.974915	0.00993932	0.997618	0.0459386	0.887995	0.0452664	0.998241	0.223847	0.633743	0.151288	0.98851	0.81901	0.900425	-0.0404629	0.997858	-0.211751	0.786551	0.083387	0.992962	0.397113	0.622059	0.157548	0.97377	0.809828	0.682522	0.131286	0.999749	0.705031	0.967025	0.0137559	0.999249	0.0703463	0.948813	0.0204097	0.99944	0.103693	0.890819	-0.0435714	0.998056	-0.218007	0.848618	0.0601571	0.999697	0.298035	0.674057	0.128298	0.974041	0.665047	0.913816	0.0350677	0.999238	0.183653	0.73527	0.109505	0.995048	0.566588	0.894534	0.0419546	0.994859	0.215633	0.706735	0.119175	0.998605	0.641105	0.958899	0.0163869	0.997874	0.0806463	0.959912	0.01557	0.997667	0.085373	0.589671	0.163296	0.962108	0.884856	0.809608	0.0736506	0.993419	0.398614	0.708107	0.118741	0.989932	0.616179	0.588801	0.171254	0.98149	0.880444	0.549266	0.191312	0.951678	0.954819	0.839594	-0.0665455	0.999467	-0.332514	0.700349	0.122775	0.996092	0.646967	0.782214	0.0904611	0.99821	0.479681	0.581002	0.175501	0.977733	0.934609	0.898626	0.0396672	0.999001	0.213142	0.838372	-0.0668662	0.999234	-0.342589	0.721108	0.118671	0.998771	0.601111	0.556274	0.18526	0.96788	0.960727	0.933924	0.0267038	0.999046	0.130333	0.823437	0.0729227	0.998709	0.370238	0.90106	-0.0381079	0.997033	-0.203835	0.95476	-0.0178171	0.999702	-0.0881956	0.787949	-0.0872047	0.999045	-0.449444	0.736652	-0.107891	0.999032	-0.528931	0.740397	0.107941	0.995089	0.564889	0.603533	0.165118	0.979644	0.884971	0.635907	0.158793	0.992665	0.810414	0.862872	0.0565664	0.998	0.284745	0.990901	-0.00376419	0.999935	-0.018729	0.877242	-0.0499054	0.99959	-0.253664	0.724686	0.114175	0.999148	0.59801	0.629822	0.158829	0.988885	0.804264	0.941666	0.0239125	0.997882	0.122872	0.816127	0.0778251	0.997491	0.374105	0.690253	0.127639	0.99451	0.665185	0.981016	0.00724619	0.999099	0.0396621	0.834445	0.064641	0.997583	0.342825	0.815791	0.0718994	0.998439	0.394435	0.915652	-0.03453	0.998028	-0.167337	0.677497	0.121985	0.981338	0.670337	0	0	0.987944	0.0718128	0.77699	0.373629	0.997829	0.0724111	0.792165	0.38091
Sub1	0.19431	-0.213991	0.702498	-2.17858	0.137199	-0.203877	0.61222	-2.58505	0.0714834	-0.246596	0.433582	-3.04815	0.137476	-0.21327	0.605109	-2.52189	0.0756921	-0.238642	0.422793	-2.76307	0.110842	-0.230701	0.533785	-2.65229	0.0484818	-0.24964	0.324196	-3.22669	0.104373	-0.206476	0.507031	-2.62799	0.112443	-0.222494	0.549086	-2.65456	0.0808806	-0.257284	0.44765	-2.8682	0.175833	-0.211665	0.682121	-2.30649	0.0941001	-0.235748	0.496509	-2.84922	0.0288662	-0.306008	0.250745	-3.55372	0.0454947	-0.250638	0.320945	-3.38139	0.028337	-0.297079	0.254704	-3.42391	0.0793686	-0.252382	0.450168	-2.99953	0.134128	-0.229124	0.581109	-2.32691	0.0771417	-0.29389	0.450325	-2.7927	0.040738	-0.261829	0.340764	-3.11043	0.0569817	-0.256015	0.348004	-2.96315	0.142292	-0.203705	0.616948	-2.46166	0.175649	-0.200822	0.647023	-2.22907	0.156878	-0.21984	0.656956	-2.34852	0.0724554	-0.242176	0.391668	-2.90144	0.11946	-0.227822	0.573673	-2.59243	0.105857	-0.240637	0.496913	-2.63075	0.0711257	-0.252459	0.420929	-3.02588	0.0786025	-0.242272	0.434328	-2.6694	0.0549923	-0.256911	0.349522	-3.04422	0.10776	-0.226461	0.49504	-2.60678	0.130083	-0.202981	0.585037	-2.5478	0.0770462	-0.228655	0.418122	-2.86976	0.021265	-0.286641	0.192259	-3.70712	0.123554	-0.216138	0.571112	-2.36951	0.0897274	-0.226574	0.456901	-2.67161	0.100846	-0.254371	0.509608	-2.70298	0.0848601	-0.24155	0.466762	-2.91338	0.113334	-0.207361	0.559011	-2.70594	0.143074	-0.216348	0.617233	-2.45819	0.0730339	-0.256422	0.440847	-2.92804	0.0852853	-0.265834	0.477396	-2.84113	0.139039	-0.213931	0.607216	-2.51438	0.135465	-0.226388	0.567732	-2.44803	0.0924574	-0.232488	0.473442	-2.69412	0.0857083	-0.234917	0.453148	-2.661	0.0884097	-0.2364	0.463609	-2.66486	0.0300055	-0.281425	0.236694	-3.38489	0.0147977	-0.317509	0.162477	-3.56072	0.0458135	-0.279367	0.328809	-3.17409	0.15015	-0.200922	0.637697	-2.47355	0.0680326	-0.245288	0.419482	-3.08813	0.0237714	-0.312806	0.21672	-3.31543	0.120825	-0.214178	0.54376	-2.54862	0.0955984	-0.244089	0.50288	-2.87266	0.163346	-0.205125	0.663181	-2.37197	0.0717774	-0.256032	0.415546	-2.90826	0.0349617	-0.275837	0.269496	-3.34916	0.171476	-0.194763	0.666424	-2.13512	0.0635446	-0.238681	0.36484	-2.93377	0.0917585	-0.24188	0.491732	-2.86136	0.152555	-0.20228	0.628305	-2.39718	0.0779004	-0.24486	0.421186	-2.86763	0.0935603	-0.240566	0.487009	-2.85738	0.0899998	-0.264422	0.454066	-2.65312	0.0493842	-0.257838	0.336957	-3.33799	0.103233	-0.215066	0.492552	-2.67333	0.152242	-0.212232	0.595139	-2.36863	0.177132	-0.202276	0.641031	-2.22121	0.112388	-0.228613	0.550498	-2.58567	0.0503755	-0.265985	0.335254	-3.11985	0.0531013	-0.270699	0.367875	-3.17724	0.0475227	-0.26081	0.335413	-3.33128	0.0406419	-0.275581	0.308024	-3.55233	0.175888	-0.20245	0.661548	-2.29202	0.071681	-0.244044	0.410698	-3.01341	0.08634	-0.252155	0.489222	-2.88048	0.0900572	-0.24514	0.486743	-2.85435	0.0646112	-0.253311	0.405959	-3.01735	0.0530578	-0.28655	0.371028	-3.04096	0.0850949	-0.248568	0.474118	-2.85711	0.181921	-0.182327	0.649542	-2.18859	0.0790723	-0.237762	0.457557	-2.73013	0.113689	-0.250849	0.560759	-2.64316	0.0494551	-0.273346	0.340588	-3.09008	0.0518134	-0.260814	0.355519	-3.31554	0.167654	-0.200846	0.653713	-2.35125	0.0858749	-0.244206	0.478311	-2.94013	0.0827213	-0.255207	0.468662	-2.8605	0.0525384	-0.279704	0.364655	-3.18382	0.0677684	-0.267379	0.427791	-2.99954	0.0444003	-0.270273	0.333127	-3.4133	0.0988309	-0.237229	0.500633	-2.75423	0.179152	-0.20849	0.671148	-2.25569	0.0905656	-0.252758	0.499396	-2.72286	0.0904275	-0.251846	0.480323	-2.82615	0.0565448	-0.248441	0.356092	-3.1783	0.0555307	-0.255696	0.354143	-3.14064	0.0387064	-0.25886	0.305454	-3.50021	0.0561055	-0.273767	0.361541	-3.01807	0.132682	-0.20986	0.55761	-2.42359	0	0	0.466047	-0.242385	0.0925051	-2.82654	0.467712	-0.244066	0.0857916	-2.85179
Zfr	0.168825	-0.234231	0.662496	-2.30959	0.0744328	-0.289831	0.445092	-3.10272	0.224282	-0.21662	0.752844	-2.05514	0.063428	-0.304125	0.398984	-3.1517	0.109782	-0.246213	0.511188	-2.48762	0.0946044	-0.252074	0.49576	-2.78067	0.076785	-0.289682	0.418848	-2.89396	0.0576319	-0.293054	0.367786	-3.07214	0.225	-0.206709	0.748512	-2.02915	0.142086	-0.256467	0.603466	-2.41219	0.120248	-0.279692	0.569432	-2.64732	0.158413	-0.247205	0.635438	-2.40039	0.0740134	-0.274866	0.434921	-2.90524	0.0893656	-0.258789	0.474516	-2.872	0.0990356	-0.284597	0.522694	-2.5759	0.105982	-0.270823	0.522376	-2.76386	0.182531	-0.209877	0.670761	-2.07058	0.128516	-0.251994	0.585853	-2.40159	0.215491	-0.211716	0.767488	-1.88282	0.132104	-0.235569	0.557873	-2.3442	0.0940826	-0.273688	0.498029	-2.80883	0.107025	-0.270302	0.497191	-2.6528	0.110992	-0.248721	0.555301	-2.64398	0.0827925	-0.286377	0.424915	-2.80204	0.0933107	-0.281647	0.504702	-2.79413	0.110597	-0.242497	0.505439	-2.59564	0.104115	-0.276301	0.51826	-2.725	0.165273	-0.212408	0.634682	-2.10588	0.217015	-0.206126	0.70736	-1.95843	0.0883542	-0.260401	0.445958	-2.76205	0.149477	-0.244687	0.62589	-2.42596	0.101657	-0.251103	0.491549	-2.65678	0.116412	-0.2536	0.530064	-2.52697	0.103125	-0.259438	0.525007	-2.50777	0.197968	-0.199558	0.681766	-2.02691	0.0484618	-0.317673	0.337724	-3.25078	0.103386	-0.272219	0.519029	-2.7536	0.0499525	-0.306082	0.357937	-3.3502	0.0825171	-0.2841	0.460243	-2.91448	0.125499	-0.255498	0.580369	-2.5025	0.171489	-0.228788	0.677485	-2.25769	0.142805	-0.249317	0.61386	-2.49067	0.0921661	-0.262088	0.469004	-2.76153	0.0715152	-0.302298	0.411802	-2.88565	0.081393	-0.272099	0.439778	-2.69843	0.0804053	-0.280634	0.437822	-2.73444	0.105246	-0.240946	0.487909	-2.52684	0.0651376	-0.279185	0.408168	-2.69442	0.116746	-0.240611	0.550987	-2.49301	0.0530787	-0.302671	0.369817	-3.32489	0.172087	-0.211713	0.670844	-2.31091	0.20599	-0.197321	0.70981	-1.85462	0.0734591	-0.305518	0.416297	-2.94069	0.103594	-0.279812	0.5245	-2.8056	0.143374	-0.244955	0.625923	-2.49012	0.163081	-0.249103	0.634192	-2.25289	0.102054	-0.262308	0.490993	-2.59664	0.180972	-0.22074	0.68095	-2.08874	0.101755	-0.264974	0.478523	-2.58755	0.09257	-0.249353	0.493573	-2.85423	0.0838195	-0.286623	0.4662	-2.89716	0.161147	-0.230928	0.612065	-2.27918	0.173353	-0.229128	0.658984	-2.31995	0.117157	-0.232764	0.523204	-2.45191	0.0905075	-0.280475	0.476018	-2.87509	0.155236	-0.226075	0.609845	-2.3319	0.0837749	-0.309222	0.434964	-2.86089	0.162043	-0.232254	0.615814	-2.30118	0.0865534	-0.269376	0.479433	-2.79141	0.0822677	-0.279	0.438204	-2.77054	0.155655	-0.23725	0.650483	-2.33244	0.0942927	-0.285736	0.492455	-2.81277	0.200002	-0.214978	0.719303	-2.2238	0.0805689	-0.284946	0.441769	-2.95899	0.0741764	-0.297896	0.418471	-2.98729	0.138817	-0.264117	0.622909	-2.4861	0.114212	-0.263916	0.548908	-2.65977	0.0765578	-0.282927	0.447723	-2.89175	0.161917	-0.209373	0.662034	-2.19869	0.0852996	-0.293325	0.474118	-2.85524	0.115059	-0.248054	0.516352	-2.58372	0.22518	-0.191607	0.751529	-1.8856	0.113356	-0.272798	0.560563	-2.6456	0.159913	-0.232954	0.640606	-2.21041	0.0903466	-0.268826	0.486902	-2.88742	0.11749	-0.259242	0.550029	-2.66755	0.13339	-0.250112	0.596763	-2.56918	0.106584	-0.264576	0.539128	-2.66041	0.126749	-0.241404	0.593154	-2.50779	0.101115	-0.250941	0.526597	-2.69233	0.197806	-0.228604	0.719315	-2.18662	0.0713306	-0.27656	0.423982	-3.00923	0.114196	-0.267238	0.543718	-2.65237	0.0970941	-0.270681	0.521378	-2.66926	0.0672698	-0.287008	0.405362	-3.05436	0.0578229	-0.272341	0.36102	-3.16201	0.0928502	-0.27473	0.470518	-2.75657	0.0900431	-0.260748	0.492724	-2.87015	0.146157	-0.24313	0.598015	-2.29606	0.0842995	-0.256201	0.432881	-2.78248	0	0	0.536634	-0.257891	0.117989	-2.60608	0.521877	-0.259919	0.105614	-2.65259
Mtmr12	0.588464	-0.364125	0.98256	-0.908174	0.872741	-0.0979646	0.998933	-0.27859	0.734245	0.21995	0.999382	0.574124	0.714497	-0.236971	0.997411	-0.62115	0.978274	-0.0171306	0.999484	-0.0423627	0.884963	0.0929986	0.999467	0.240673	0.962005	0.0291129	0.998786	0.0779037	0.841053	-0.125101	0.995171	-0.324524	0.915571	0.0644	0.998473	0.177294	0.957853	-0.0346487	0.998027	-0.0868354	0.854846	0.121637	0.999862	0.311698	0.768182	-0.182204	0.996354	-0.501637	0.858253	-0.114935	0.999156	-0.290435	0.763495	0.191692	0.998372	0.508707	0.751005	0.204032	0.998247	0.495513	0.704894	-0.238442	0.999324	-0.647524	0.97284	-0.0207998	0.999304	-0.0528852	0.913561	-0.065896	0.99905	-0.171507	0.874624	0.0995353	0.999828	0.239854	0.725886	-0.206575	0.977279	-0.545794	0.602056	-0.303192	0.983421	-0.874816	0.88545	-0.0871054	0.994429	-0.237123	0.678105	-0.247905	0.996126	-0.688557	0.85147	0.115548	0.995565	0.30245	0.837995	-0.128828	0.998845	-0.340417	0.724251	-0.20953	0.986637	-0.573919	0.546242	-0.432321	0.969195	-1.01172	0.821868	0.14807	0.995583	0.341699	0.65032	-0.255406	0.973056	-0.719149	0.755754	-0.197824	0.984151	-0.504163	0.831779	-0.129276	0.999151	-0.357521	0.976611	0.0187086	0.999102	0.0475851	0.801449	-0.149235	0.992158	-0.404749	0.829958	0.142549	0.999918	0.330426	0.932929	-0.0535639	0.99978	-0.132507	0.502927	-0.420033	0.953793	-1.10357	0.747068	-0.199165	0.999176	-0.54527	0.876158	0.0984605	0.999104	0.266327	0.901144	-0.0762994	0.99948	-0.208509	0.827689	0.148945	0.999472	0.355535	0.972075	-0.0216661	0.999484	-0.0577963	0.954919	0.0374962	0.997802	0.0960809	0.988922	-0.00888573	0.999325	-0.0227683	0.683422	-0.241074	0.988602	-0.652963	0.903095	0.0778238	0.99546	0.188529	0.97137	0.0220422	0.9973	0.0561325	0.918523	-0.0610013	0.997923	-0.159564	0.915714	-0.0654186	0.996912	-0.154616	0.606135	-0.348516	0.97777	-0.819463	0.986512	-0.010453	0.999884	-0.0290597	0.930182	0.0569848	0.997858	0.148274	0.824279	-0.134605	0.993219	-0.325625	0.89399	-0.0864858	0.998055	-0.218925	0.906697	-0.0730775	0.999749	-0.202025	0.93204	0.054404	0.999249	0.145117	0.624655	0.306275	0.968898	0.790272	0.993466	0.00536899	0.99904	0.0130063	0.863818	-0.10455	0.999697	-0.267799	0.895763	-0.0758144	0.998779	-0.207167	0.978544	-0.0168595	0.999238	-0.0456387	0.900644	-0.0801645	0.995048	-0.209205	0.90492	-0.0723145	0.995528	-0.194291	0.661682	-0.268311	0.992467	-0.745639	0.778522	-0.174376	0.989475	-0.440119	0.617735	-0.303825	0.977829	-0.847658	0.968644	-0.0232354	0.998003	-0.0644937	0.979715	-0.0152968	0.998218	-0.0420659	0.955911	-0.0332093	0.99867	-0.0909876	0.839809	0.125385	0.996837	0.329226	0.959208	-0.0305708	0.997708	-0.0815485	0.964163	-0.0278996	0.999467	-0.073809	0.792435	-0.167103	0.998593	-0.442379	0.852525	0.123893	0.99821	0.322579	0.766368	-0.18132	0.999489	-0.503152	0.68921	-0.265274	0.981783	-0.669102	0.945181	-0.0431861	0.999234	-0.115484	0.948259	0.0409102	0.998771	0.109274	0.939865	0.0455486	0.997141	0.123179	0.687747	-0.250768	0.99537	-0.631812	0.855969	0.114482	0.998709	0.301179	0.785719	-0.165219	0.995457	-0.445754	0.821377	-0.141543	0.999492	-0.351001	0.789438	-0.171618	0.999045	-0.446211	0.904547	-0.0757408	0.999551	-0.188613	0.73922	-0.2198	0.995089	-0.567547	0.656354	-0.282314	0.989049	-0.758233	0.987895	0.00965352	0.998919	0.0259706	0.861022	-0.11865	0.998	-0.288625	0.746382	-0.206325	0.999935	-0.531124	0.813376	-0.156794	0.99959	-0.387678	0.82247	-0.158168	0.999866	-0.380961	0.814249	-0.148724	0.999596	-0.392052	0.881435	0.0985913	0.997882	0.250442	0.48722	-0.444686	0.951429	-1.11773	0.511195	-0.39093	0.960446	-1.09661	0.87335	-0.0974158	0.995068	-0.265699	0.963928	-0.0293721	0.997583	-0.074181	0.804033	0.154826	0.998439	0.420119	0.865942	-0.104867	0.997307	-0.266722	0.730708	0.21091	0.991099	0.554773	0	0	0.994263	-0.0751167	0.82831	-0.199034	0.998132	-0.0744091	0.853686	-0.198158
Golph3	0.90771	0.0214167	0.99994	0.194584	0.876085	-0.0297963	0.998933	-0.271207	0.924534	-0.0183721	0.999382	-0.160195	0.985027	-0.00347741	0.999764	-0.031866	0.790731	-0.046346	0.996439	-0.412788	0.879483	0.0277601	0.999467	0.252226	0.981048	0.00428001	0.999472	0.0388463	0.886275	0.0254406	0.995171	0.231435	0.957245	0.00984364	0.998473	0.0896579	0.994762	0.00117874	0.999609	0.0107876	0.837535	-0.0376573	0.999862	-0.34937	0.951615	0.0114734	0.998463	0.103269	0.910203	0.020541	0.999156	0.183406	0.921636	-0.0182641	0.998877	-0.166314	0.971549	-0.00656765	0.999393	-0.055695	0.731497	0.0633756	0.999962	0.586677	0.943949	-0.0130861	0.99913	-0.10921	0.876745	0.0278067	0.998578	0.245056	0.689365	-0.073427	0.999828	-0.607613	0.711221	0.0662302	0.977279	0.576326	0.831425	-0.0387271	0.999142	-0.357134	0.698348	-0.0683382	0.984071	-0.637893	0.884642	0.0270372	0.998492	0.240695	0.798626	0.048656	0.99166	0.4121	0.882947	-0.0277093	0.998845	-0.245142	0.994681	0.00122923	0.99924	0.0108444	0.934023	0.0151491	0.995972	0.138803	0.949608	-0.0112693	0.999138	-0.0959168	0.88714	0.0258333	0.995099	0.225151	0.872576	0.0297623	0.995928	0.259954	0.91628	-0.0202882	0.999151	-0.176926	0.899314	-0.0252599	0.997998	-0.205365	0.744887	-0.0566686	0.988745	-0.523719	0.79709	0.0482557	0.99857	0.3956	0.835085	0.0368481	0.99978	0.327779	0.944806	-0.0131832	0.998821	-0.114051	0.907436	-0.0222896	0.999176	-0.196585	0.942498	-0.0129577	0.999104	-0.123269	0.879624	-0.0279946	0.99948	-0.254215	0.938773	0.0142766	0.999472	0.125465	0.647929	0.084686	0.991985	0.753934	0.86427	-0.0318118	0.997802	-0.290535	0.857776	-0.0314008	0.994586	-0.29386	0.887094	-0.0254595	0.994926	-0.227341	0.912781	0.0194283	0.99546	0.169604	0.64632	0.0824103	0.975593	0.717701	0.899413	-0.0233791	0.997923	-0.197169	0.791868	-0.049092	0.994609	-0.385519	0.837097	-0.0370545	0.998241	-0.326783	0.93987	-0.014361	0.999884	-0.129664	0.932435	0.0155971	0.997858	0.143479	0.907016	-0.020402	0.996113	-0.171289	0.862813	0.0316202	0.997668	0.283879	0.901229	-0.0232501	0.999749	-0.213926	0.886893	0.0265831	0.999249	0.24204	0.675088	-0.0770422	0.977928	-0.677063	0.637835	0.0858984	0.975971	0.7476	0.90374	0.0218257	0.999697	0.188827	0.975534	-0.0053896	0.999172	-0.0484945	0.893838	-0.0252569	0.999238	-0.226455	0.882949	-0.0291791	0.995048	-0.246714	0.764866	-0.0548902	0.989165	-0.486501	0.997564	0.000581536	0.99953	0.0052026	0.963407	0.00829508	0.997874	0.0717956	0.941329	0.0136464	0.997611	0.125009	0.971325	-0.00643384	0.998003	-0.0589786	0.910332	-0.0200477	0.995217	-0.186325	0.74115	0.0616938	0.990725	0.543653	0.857353	-0.0337056	0.996837	-0.292753	0.913692	0.0196851	0.996612	0.172806	0.71198	0.0724041	0.999467	0.606502	0.9194	-0.0181672	0.999065	-0.170108	0.779959	0.0620464	0.99821	0.484779	0.979241	-0.00487441	0.999489	-0.0440617	0.820899	-0.0414745	0.99699	-0.378761	0.887424	-0.0275883	0.999234	-0.237765	0.690524	0.0721879	0.996519	0.670428	0.868214	0.0305928	0.997141	0.270929	0.790099	0.0509282	0.999046	0.418439	0.996453	0.000813491	0.999383	0.00737631	0.828407	0.0386757	0.995457	0.355368	0.897827	-0.0237034	0.999702	-0.199629	0.67968	-0.0769217	0.99801	-0.689935	0.77347	0.0545562	0.999551	0.452725	0.86464	-0.0316589	0.99849	-0.290639	0.950064	0.0116012	0.999354	0.106721	0.814783	0.0458473	0.99773	0.401005	0.871721	-0.029171	0.998	-0.266204	0.784389	-0.0527376	0.999935	-0.449325	0.978937	0.00502552	0.99959	0.0433561	0.806554	-0.0470289	0.999866	-0.415776	0.704209	-0.0710683	0.996115	-0.633504	0.784645	0.0519811	0.997882	0.458857	0.946241	0.0126226	0.997491	0.108481	0.959322	-0.00916168	0.999522	-0.0851361	0.818911	-0.0400875	0.991534	-0.38161	0.849049	0.0347969	0.997583	0.312197	0.958794	0.00944562	0.998439	0.0874792	0.967109	0.00748794	0.99839	0.0651484	0.956959	-0.00937838	0.99926	-0.0869921	0	0	0.996818	-3.49884e-05	0.867127	-0.00219309	0.998481	-0.00417591	0.886584	-0.0379638
Pdzd2	0.593378	-0.279708	0.983961	-0.896228	0.374774	-0.490516	0.902848	-1.54369	0.325807	-0.522859	0.866124	-1.66173	0.390259	-0.450191	0.910104	-1.45879	0.301835	-0.520028	0.814552	-1.60613	0.529928	-0.326948	0.964581	-1.04486	0.301054	-0.520751	0.807548	-1.69121	0.382947	-0.443376	0.883338	-1.41185	0.394019	-0.44429	0.912285	-1.42544	0.556003	-0.306499	0.972125	-0.967441	0.42243	-0.451077	0.922249	-1.36685	0.464557	-0.384774	0.943612	-1.2447	0.433028	-0.409627	0.92585	-1.27497	0.761275	-0.169979	0.998372	-0.513631	0.233292	-0.67641	0.773469	-1.86128	0.198526	-0.665035	0.703816	-2.19834	0.276829	-0.556144	0.795218	-1.68919	0.272194	-0.559739	0.81029	-1.73489	0.289174	-0.573804	0.850224	-1.61122	0.442474	-0.39019	0.904627	-1.1956	0.287096	-0.544834	0.827355	-1.7859	0.43014	-0.423133	0.901708	-1.29858	0.43189	-0.424144	0.934947	-1.30389	0.519095	-0.336354	0.939136	-1.04144	0.246118	-0.672702	0.794977	-1.93108	0.447476	-0.387919	0.909519	-1.23579	0.349946	-0.479238	0.873032	-1.56719	0.386128	-0.477959	0.88377	-1.31532	0.338294	-0.483856	0.837642	-1.51906	0.557225	-0.292598	0.95446	-0.951348	0.487469	-0.359846	0.948521	-1.16863	0.327932	-0.47763	0.836941	-1.58784	0.289116	-0.525519	0.794374	-1.70619	0.233098	-0.605073	0.759716	-1.83467	0.375998	-0.457348	0.877	-1.39386	0.2478	-0.58963	0.77159	-1.9039	0.374479	-0.474438	0.889694	-1.50155	0.471916	-0.380423	0.948774	-1.22937	0.148128	-0.770388	0.628043	-2.42754	0.33164	-0.509711	0.863464	-1.58572	0.314074	-0.517909	0.849774	-1.66212	0.301649	-0.545574	0.834122	-1.75554	0.239613	-0.6085	0.742681	-1.92831	0.45276	-0.387248	0.917259	-1.20221	0.20671	-0.608679	0.693227	-1.95518	0.665496	-0.220423	0.976103	-0.676186	0.232353	-0.582505	0.721893	-1.86295	0.603716	-0.262055	0.970046	-0.758318	0.251973	-0.594064	0.7852	-1.82071	0.734948	-0.184018	0.998822	-0.581946	0.300769	-0.535024	0.835151	-1.75119	0.391167	-0.421107	0.888572	-1.25751	0.344119	-0.48538	0.85424	-1.55425	0.394191	-0.45062	0.909587	-1.46865	0.449833	-0.395139	0.945059	-1.28594	0.472907	-0.380245	0.927003	-1.15934	0.334807	-0.500385	0.848806	-1.53176	0.310307	-0.505022	0.842667	-1.58412	0.488536	-0.363765	0.920323	-1.09523	0.370609	-0.461644	0.888692	-1.51932	0.333555	-0.500749	0.860969	-1.62035	0.226815	-0.593466	0.72364	-1.96587	0.3403	-0.514819	0.866837	-1.62485	0.385087	-0.467648	0.876225	-1.3592	0.441	-0.404766	0.924609	-1.3087	0.481713	-0.360337	0.924234	-1.15432	0.322956	-0.500087	0.824561	-1.63527	0.458028	-0.373396	0.921808	-1.22133	0.305454	-0.590892	0.843443	-1.66912	0.398368	-0.431265	0.887527	-1.34653	0.394434	-0.452019	0.916162	-1.39897	0.301047	-0.538012	0.835976	-1.73857	0.521957	-0.343462	0.96449	-1.11113	0.399979	-0.437436	0.903491	-1.42524	0.44699	-0.403551	0.909565	-1.27227	0.552447	-0.316694	0.976237	-0.997818	0.313985	-0.510584	0.847056	-1.6955	0.392975	-0.484585	0.903133	-1.39481	0.556534	-0.302428	0.97642	-0.924334	0.253492	-0.569476	0.788346	-1.89479	0.386152	-0.435187	0.873522	-1.42087	0.277814	-0.573042	0.816976	-1.68719	0.653071	-0.266537	0.992365	-0.751093	0.258115	-0.588797	0.786904	-1.77866	0.272755	-0.574659	0.803215	-1.86986	0.39439	-0.445908	0.903788	-1.45133	0.342912	-0.489153	0.873329	-1.62351	0.367246	-0.47932	0.895829	-1.48645	0.321943	-0.521652	0.86077	-1.6266	0.232355	-0.618397	0.765199	-1.96129	0.381319	-0.467203	0.907194	-1.48647	0.407269	-0.437447	0.91416	-1.38285	0.475051	-0.378488	0.946623	-1.19938	0.280939	-0.57427	0.822	-1.73469	0.400208	-0.437193	0.910335	-1.40419	0.28473	-0.541294	0.796438	-1.78308	0.362926	-0.466188	0.863595	-1.49233	0.616386	-0.277901	0.98915	-0.848226	0.63	-0.249457	0.978534	-0.761111	0.395779	-0.451751	0.878461	-1.36876	0	0	0.874222	-0.461935	0.386538	-1.44975	0.883554	-0.467426	0.378659	-1.47755
6030458C11Rik	0.994264	-0.00360709	0.99994	-0.0120674	0.788167	-0.129285	0.998933	-0.46732	0.695955	0.204669	0.999382	0.660887	0.871821	0.074879	0.997411	0.273956	0.808967	-0.11628	0.99711	-0.376072	0.691945	-0.182265	0.994082	-0.659099	0.697291	0.192102	0.985744	0.636109	0.759055	-0.149008	0.990704	-0.496338	0.703515	-0.184221	0.996587	-0.636468	0.981149	-0.0109303	0.999138	-0.0388249	0.758341	0.154014	0.997355	0.524204	0.859083	0.0908964	0.996354	0.302156	0.654813	-0.220883	0.985268	-0.727045	0.875583	-0.078807	0.998877	-0.264708	0.501734	0.324087	0.956761	1.04901	0.934308	-0.0412872	0.999962	-0.140928	0.986862	0.00867319	0.999304	0.0255789	0.917595	-0.0537851	0.99905	-0.163474	0.983661	0.0102856	0.999828	0.0311301	0.937601	-0.0368948	0.998001	-0.12187	0.911971	0.055308	0.999142	0.185471	0.809989	0.123071	0.993898	0.395753	0.708581	0.206893	0.998492	0.620062	0.891171	-0.0645908	0.996941	-0.221007	0.509435	0.353231	0.962603	1.09841	0.925652	-0.0435924	0.995398	-0.15181	0.880286	-0.0733634	0.995972	-0.25252	0.709311	-0.192465	0.983512	-0.565767	0.78621	-0.124131	0.992093	-0.430291	0.867086	0.0797963	0.995928	0.271257	0.740203	-0.155619	0.999151	-0.558082	0.85482	-0.0857044	0.997998	-0.29698	0.752807	-0.165133	0.990043	-0.506903	0.63206	-0.255089	0.978319	-0.736734	0.850427	-0.0950239	0.99978	-0.296902	0.642392	-0.220162	0.994357	-0.764975	0.995412	-0.0026719	0.999973	-0.00972147	0.867786	0.0795821	0.999104	0.284494	0.578828	0.283851	0.975777	0.93178	0.845085	-0.107084	0.999472	-0.319153	0.768338	-0.144845	0.999484	-0.486314	0.98914	0.00701065	0.998914	0.0231334	0.88107	0.0726836	0.995571	0.245333	0.922741	-0.0477534	0.995878	-0.155287	0.85723	-0.0868716	0.994215	-0.278569	0.96662	0.0202947	0.9973	0.0654502	0.84927	-0.100455	0.997224	-0.296448	0.62819	-0.229961	0.974628	-0.707494	0.8375	0.101435	0.998241	0.325962	0.984318	-0.00917983	0.999884	-0.0337873	0.905334	-0.0626062	0.997858	-0.201262	0.666779	-0.209639	0.980654	-0.631429	0.944073	0.0347007	0.998055	0.11525	0.734257	0.179222	0.999749	0.585137	0.895124	0.0714063	0.999249	0.224319	0.922973	-0.0468718	0.99944	-0.156175	0.945724	0.0314669	0.998563	0.10812	0.644837	-0.219385	0.991786	-0.719704	0.998757	0.000701903	0.999966	0.00246308	0.954179	0.0311644	0.999238	0.0975053	0.955933	-0.0285034	0.997711	-0.0925956	0.749555	-0.157694	0.988172	-0.519242	0.950841	0.0305796	0.998605	0.105049	0.815987	-0.131678	0.993393	-0.364165	0.870006	0.0851689	0.996696	0.27796	0.744822	0.156486	0.990321	0.534008	0.824315	0.108804	0.993419	0.367289	0.812985	-0.113	0.995602	-0.389353	0.626156	0.228908	0.988072	0.793422	0.8876	-0.0694881	0.996612	-0.225354	0.778804	-0.134428	0.999467	-0.461412	0.950716	-0.0323592	0.999065	-0.103904	0.936865	0.0393148	0.99821	0.137449	0.911719	0.0529159	0.999489	0.187746	0.908862	0.0562633	0.999001	0.191522	0.925626	-0.0480462	0.999234	-0.156785	0.915939	-0.0555459	0.998771	-0.177736	0.704727	0.197823	0.991386	0.618752	0.722381	0.191238	0.996737	0.558499	0.773333	0.144861	0.998709	0.477912	0.978338	-0.0140325	0.998772	-0.044519	0.968812	0.0215759	0.999702	0.0607843	0.908246	-0.0612503	0.999045	-0.192579	0.837463	-0.099054	0.999551	-0.322652	0.920652	-0.0537123	0.99849	-0.169833	0.857812	-0.0846243	0.997907	-0.305301	0.836327	0.0998766	0.99773	0.353646	0.976406	-0.0155753	0.999341	-0.0487573	0.651955	-0.224076	0.997815	-0.740731	0.961207	-0.0244768	0.99959	-0.0798751	0.78964	0.147843	0.999866	0.452966	0.980734	0.0118987	0.999596	0.0402956	0.924634	0.0444531	0.997882	0.158843	0.558129	0.316254	0.976618	0.94218	0.738772	-0.164018	0.99451	-0.556636	0.915551	0.0523936	0.997272	0.176748	0.866709	-0.0798872	0.997583	-0.275304	0.959768	0.0241699	0.998439	0.0854091	0.594284	-0.249851	0.970228	-0.841549	0.594069	0.251478	0.964438	0.859034	0	0	0.994567	-0.0073702	0.830444	-0.0248736	0.99787	-0.0148039	0.858448	-0.0466381
Drosha	0.15566	-0.409763	0.641249	-2.38317	0.383281	-0.254793	0.908299	-1.51639	0.357529	-0.277366	0.883857	-1.55602	0.321834	-0.284199	0.854765	-1.68215	0.410496	-0.233528	0.889561	-1.28026	0.200838	-0.36208	0.714635	-2.12788	0.199477	-0.371066	0.678883	-2.09819	0.529937	-0.180684	0.950726	-1.0164	0.352505	-0.264208	0.883813	-1.55487	0.536697	-0.17708	0.967468	-1.01514	0.421925	-0.233356	0.922249	-1.36833	0.18137	-0.386429	0.680196	-2.27465	0.521627	-0.193842	0.960737	-1.04213	0.197019	-0.365374	0.703049	-2.1811	0.344045	-0.269126	0.876454	-1.47757	0.319608	-0.294824	0.852023	-1.70166	0.356474	-0.270064	0.862075	-1.43232	0.355541	-0.261027	0.882508	-1.45977	0.14463	-0.419172	0.650595	-2.21748	0.420325	-0.224719	0.895996	-1.2545	0.280393	-0.306953	0.824048	-1.81094	0.378567	-0.250176	0.870938	-1.44933	0.431239	-0.235193	0.934947	-1.30573	0.278728	-0.302683	0.76706	-1.74964	0.240133	-0.336506	0.787599	-1.95577	0.32389	-0.275504	0.823997	-1.60486	0.308739	-0.291192	0.842498	-1.70665	0.427923	-0.226599	0.903492	-1.20315	0.215187	-0.34402	0.705332	-1.96624	0.378115	-0.246972	0.863297	-1.42852	0.393089	-0.2426	0.90889	-1.4374	0.275443	-0.306643	0.783157	-1.77016	0.346246	-0.265542	0.843446	-1.516	0.229346	-0.34671	0.755823	-1.84949	0.404265	-0.23407	0.891182	-1.31315	0.4654	-0.215381	0.941905	-1.20256	0.285508	-0.304215	0.818385	-1.80574	0.366816	-0.257393	0.896619	-1.54226	0.395655	-0.238735	0.913957	-1.42581	0.254435	-0.327894	0.793655	-1.86148	0.495131	-0.200238	0.952102	-1.12629	0.576827	-0.164717	0.981438	-0.94843	0.310852	-0.29253	0.814072	-1.66182	0.377829	-0.246501	0.873522	-1.4121	0.199883	-0.35022	0.684978	-1.98494	0.276836	-0.302469	0.784499	-1.7008	0.394921	-0.238664	0.883108	-1.327	0.328553	-0.273242	0.847243	-1.42738	0.352623	-0.264298	0.87236	-1.47732	0.396677	-0.245267	0.919775	-1.45692	0.431361	-0.231206	0.931211	-1.33163	0.248494	-0.318	0.762825	-1.69234	0.433159	-0.229359	0.91115	-1.28768	0.210287	-0.355563	0.728616	-2.15939	0.238037	-0.340846	0.774443	-2.00781	0.506776	-0.193896	0.940038	-1.0723	0.658938	-0.125506	0.978836	-0.700991	0.407079	-0.239162	0.915604	-1.29444	0.319975	-0.270454	0.816576	-1.57256	0.473651	-0.211495	0.949194	-1.21594	0.470131	-0.210307	0.944693	-1.21029	0.274792	-0.304574	0.779247	-1.77636	0.230656	-0.344911	0.750302	-2.04248	0.426115	-0.227313	0.899927	-1.24543	0.466582	-0.207181	0.940211	-1.23659	0.454399	-0.207394	0.910794	-1.22742	0.19986	-0.356755	0.681663	-2.12094	0.232364	-0.331798	0.724733	-1.96554	0.289621	-0.309431	0.82968	-1.72474	0.244742	-0.328376	0.745796	-1.85462	0.210049	-0.365992	0.737557	-2.05908	0.402169	-0.245612	0.91097	-1.40834	0.2971	-0.302964	0.834471	-1.80929	0.329718	-0.280529	0.852734	-1.6505	0.586478	-0.155753	0.965646	-0.910056	0.277323	-0.329596	0.826032	-1.82459	0.429758	-0.230055	0.925488	-1.32961	0.513123	-0.186552	0.953692	-1.06783	0.431257	-0.232218	0.929171	-1.23724	0.392088	-0.248886	0.907653	-1.4201	0.301937	-0.285656	0.800645	-1.6925	0.188311	-0.375773	0.70028	-2.0453	0.233948	-0.340318	0.773121	-1.98885	0.264576	-0.316054	0.792549	-1.75472	0.31003	-0.289453	0.836453	-1.73077	0.325996	-0.278767	0.854555	-1.67376	0.211826	-0.358089	0.736306	-2.13728	0.199579	-0.36726	0.723575	-2.11474	0.129392	-0.444758	0.598965	-2.49047	0.374645	-0.260594	0.891918	-1.45795	0.31172	-0.298765	0.853407	-1.71764	0.2436	-0.335044	0.766409	-1.94574	0.365714	-0.263218	0.887725	-1.51882	0.343791	-0.276409	0.873869	-1.5231	0.31907	-0.286205	0.856859	-1.66312	0.409807	-0.247561	0.892384	-1.37384	0.252935	-0.317548	0.751771	-1.87525	0.478203	-0.205002	0.953068	-1.20077	0.221827	-0.338217	0.727871	-1.93021	0.49758	-0.18373	0.926984	-1.09332	0	0	0.841001	-0.278559	0.341706	-1.59452	0.855812	-0.274373	0.336755	-1.55544
Cdh6	0.0464118	-1.45615	0.335343	-3.34294	0.0152456	-1.72958	0.165895	-4.22027	0.0228869	-1.67797	0.216486	-3.84794	0.0301217	-1.62334	0.251692	-3.68199	0.0264723	-1.55568	0.224408	-3.45213	0.0251513	-1.61684	0.225004	-3.72466	0.0350401	-1.56965	0.270011	-3.44709	0.0301497	-1.5318	0.250525	-3.50846	0.0342155	-1.50464	0.278286	-3.54127	0.0334909	-1.53941	0.266484	-3.49348	0.0144977	-1.725	0.160901	-4.16537	0.0622594	-1.42454	0.388661	-3.17307	0.043098	-1.55383	0.317547	-3.28939	0.0242655	-1.63966	0.219286	-3.80887	0.0161121	-1.7597	0.175764	-3.75774	0.0234126	-1.6476	0.219052	-3.8754	0.0275216	-1.5704	0.240617	-3.42358	0.0259157	-1.59403	0.234543	-3.51943	0.0367493	-1.56631	0.320012	-3.17481	0.0143326	-1.70012	0.143016	-3.81214	0.0346581	-1.46658	0.28138	-3.54379	0.0251588	-1.57523	0.211764	-3.68522	0.0394185	-1.56975	0.313558	-3.41713	0.023565	-1.54663	0.200181	-3.65723	0.0313903	-1.59327	0.268909	-3.58317	0.0195357	-1.66933	0.181067	-3.79889	0.0383554	-1.58429	0.293518	-3.47249	0.0353155	-1.53542	0.274345	-3.19432	0.033365	-1.4956	0.259093	-3.37535	0.0128868	-1.71646	0.131776	-4.0307	0.0396268	-1.49585	0.306387	-3.46313	0.0287115	-1.51011	0.234454	-3.55038	0.0365251	-1.52965	0.27342	-3.36556	0.0258298	-1.60611	0.234981	-3.42921	0.0427929	-1.44493	0.30356	-3.18943	0.0290541	-1.53704	0.24797	-3.59584	0.0410572	-1.45511	0.307046	-3.45406	0.0456015	-1.4937	0.33984	-3.41632	0.0193883	-1.63916	0.191919	-3.92451	0.0280369	-1.62304	0.248118	-3.58818	0.018596	-1.73203	0.189632	-3.88578	0.0295117	-1.56673	0.25701	-3.69936	0.0358913	-1.48611	0.272781	-3.44053	0.0145452	-1.65578	0.153206	-3.91253	0.0162228	-1.70966	0.160148	-3.72228	0.0262217	-1.60637	0.228015	-3.47669	0.0322184	-1.51744	0.245876	-3.3407	0.0206665	-1.69411	0.201969	-3.38063	0.0418104	-1.50111	0.310974	-3.23495	0.0320719	-1.56224	0.270948	-3.68455	0.0235351	-1.63073	0.217415	-3.83248	0.0116275	-1.75397	0.134343	-3.70031	0.0574493	-1.32556	0.366211	-3.12126	0.028169	-1.58203	0.244539	-3.78337	0.0310685	-1.59425	0.271905	-3.66913	0.0264911	-1.62015	0.23444	-3.58409	0.0275978	-1.63307	0.233347	-3.49869	0.0777068	-1.29073	0.449689	-2.75447	0.0201639	-1.59675	0.181071	-3.67367	0.0411461	-1.49701	0.310097	-3.46523	0.0224414	-1.74783	0.213802	-3.82527	0.013857	-1.77776	0.143	-4.00289	0.0314039	-1.52156	0.253712	-3.66677	0.0253817	-1.55016	0.218383	-3.49839	0.0240978	-1.58261	0.211507	-3.83107	0.0262861	-1.57874	0.220854	-3.64559	0.0275566	-1.59047	0.224235	-3.64568	0.0277072	-1.60168	0.230431	-3.62303	0.0408046	-1.51202	0.313174	-3.33156	0.0284894	-1.56963	0.236254	-3.49249	0.0353693	-1.56683	0.292298	-3.45652	0.0233296	-1.63051	0.212358	-3.81271	0.0325425	-1.6119	0.269136	-3.7094	0.0441633	-1.53656	0.312975	-3.40798	0.0210016	-1.62275	0.190456	-3.86134	0.0356644	-1.56542	0.300207	-3.5283	0.0224466	-1.68501	0.214236	-3.84384	0.0309894	-1.59253	0.255959	-3.52233	0.0350175	-1.53745	0.291093	-3.31403	0.0226265	-1.62766	0.213764	-3.78271	0.0543721	-1.41138	0.341247	-3.15429	0.0575055	-1.36902	0.380373	-2.953	0.018984	-1.71012	0.196514	-3.91979	0.0296479	-1.57022	0.250214	-3.42056	0.031636	-1.5453	0.258515	-3.66385	0.0508105	-1.39827	0.346092	-3.32819	0.0663247	-1.40741	0.414326	-3.14324	0.0553176	-1.42324	0.376105	-3.15933	0.0337691	-1.54516	0.282002	-3.48619	0.0360149	-1.53704	0.293602	-3.44329	0.0298738	-1.58743	0.262886	-3.68746	0.0364711	-1.55585	0.284251	-3.49026	0.046495	-1.47267	0.32988	-3.34293	0.0176779	-1.7329	0.186864	-3.81667	0.0444648	-1.48878	0.324363	-3.35451	0.0130103	-1.7152	0.139894	-4.13951	0.0201444	-1.636	0.187405	-3.81143	0.0219726	-1.63364	0.214131	-3.8787	0.0304603	-1.56967	0.249602	-3.41912	0.0351751	-1.45799	0.262782	-3.3951	0	0	0.253393	-1.57406	0.0313164	-3.56665	0.249908	-1.56998	0.0297608	-3.53478
Cdh9	0.59102	0.420209	0.983733	0.901954	0.440745	0.570908	0.933094	1.34085	0.571002	0.428547	0.975992	0.958176	0.316466	0.804874	0.85177	1.70092	0.361561	0.67684	0.85588	1.41929	0.460408	0.555991	0.936933	1.22794	0.636374	0.34557	0.974712	0.773141	0.356094	0.679965	0.868177	1.49333	0.50776	0.495633	0.961033	1.10766	0.784879	0.19116	0.998027	0.448514	0.426701	0.595682	0.924405	1.3543	0.408495	0.605369	0.910043	1.40669	0.47894	0.53168	0.946997	1.15136	0.435565	0.620493	0.924619	1.31821	0.830708	0.158543	0.998247	0.333856	0.754739	0.241799	0.999962	0.534123	0.3425	0.686804	0.851905	1.47447	0.397839	0.65128	0.907636	1.33588	0.396499	0.664754	0.921775	1.28889	0.447591	0.547902	0.905462	1.18224	0.823889	0.154772	0.999142	0.37336	0.65145	0.337052	0.9749	0.743559	0.456285	0.578197	0.944486	1.2359	0.661254	0.316209	0.972238	0.707788	0.544698	0.439364	0.970762	1.00851	0.818089	0.157612	0.994001	0.374178	0.430806	0.581754	0.923897	1.32092	0.524815	0.469701	0.946425	0.965162	0.738212	0.230187	0.988627	0.530214	0.507374	0.486733	0.934214	1.07447	0.463528	0.520071	0.942166	1.23378	0.458729	0.553135	0.919954	1.20261	0.649642	0.321862	0.978619	0.73114	0.603975	0.394807	0.974744	0.798069	0.273083	0.84168	0.781553	1.7256	0.468254	0.520358	0.94296	1.19489	0.746322	0.227029	0.999176	0.546936	0.844291	0.141471	0.999104	0.335653	0.761738	0.216852	0.99948	0.508947	0.757053	0.216553	0.999472	0.505295	0.587354	0.414468	0.976064	0.895978	0.867861	0.11989	0.997802	0.282775	0.753035	0.218581	0.988503	0.515943	0.505824	0.465741	0.942909	1.06536	0.755825	0.227396	0.990551	0.481521	0.518501	0.464906	0.949218	1.00982	0.738243	0.239451	0.989259	0.52127	0.556501	0.421621	0.959279	0.859097	0.517621	0.502737	0.959901	1.02833	0.567378	0.452339	0.977187	0.983087	0.43409	0.574588	0.931318	1.32375	0.579814	0.436671	0.963851	0.811928	0.286329	0.795621	0.801587	1.75165	0.349211	0.709756	0.877717	1.61358	0.325899	0.783065	0.874529	1.67174	0.539231	0.448703	0.947389	0.991712	0.510964	0.48284	0.943335	1.04397	0.470949	0.518501	0.944888	1.12564	0.438765	0.552017	0.8988	1.22432	0.494339	0.522902	0.958859	1.15973	0.598953	0.394628	0.985266	0.881255	0.455369	0.564366	0.914651	1.21422	0.586542	0.40897	0.977814	0.926703	0.298771	0.81058	0.80733	1.62604	0.654476	0.319931	0.983196	0.760167	0.505148	0.473351	0.935783	1.09339	0.439275	0.545667	0.905226	1.27959	0.450495	0.55035	0.918948	1.24189	0.865905	0.118406	0.997005	0.275028	0.61145	0.366781	0.965035	0.80996	0.763341	0.232002	0.999467	0.494628	0.627155	0.353229	0.987904	0.816566	0.55966	0.436703	0.974224	1.01225	0.647841	0.3382	0.989729	0.773471	0.726906	0.250292	0.988924	0.584305	0.553193	0.449482	0.976882	0.995947	0.467772	0.547222	0.940602	1.22269	0.646192	0.33779	0.985644	0.749559	0.497438	0.517017	0.956891	1.06665	0.555552	0.42928	0.970935	0.978102	0.572433	0.412306	0.955153	0.925486	0.53225	0.477385	0.973483	0.971002	0.460453	0.57976	0.940998	1.23333	0.394973	0.707627	0.898473	1.33791	0.636817	0.333875	0.984418	0.804988	0.407536	0.633831	0.914187	1.41138	0.604144	0.391791	0.989267	0.887482	0.725931	0.249646	0.998	0.577906	0.689404	0.29345	0.999935	0.656348	0.526128	0.468236	0.965427	1.04103	0.483975	0.539539	0.951504	1.18841	0.611403	0.411557	0.986316	0.847807	0.44878	0.551561	0.934552	1.27186	0.648089	0.34863	0.993217	0.73431	0.403824	0.65402	0.912127	1.39344	0.554898	0.420986	0.953486	0.984145	0.436524	0.553157	0.908289	1.27626	0.684376	0.302381	0.997509	0.688257	0.685196	0.303039	0.989442	0.640491	0.391211	0.578877	0.875305	1.38204	0	0	0.949718	0.451871	0.553369	0.992862	0.95959	0.458623	0.53574	1.00223
Cdh10	0.928447	0.0396553	0.99994	0.150728	0.699323	0.166887	0.998933	0.671756	0.863138	0.0759335	0.999382	0.291524	0.838088	0.0932632	0.997411	0.346959	0.586905	0.219302	0.968979	0.845179	0.817459	-0.10817	0.999467	-0.383957	0.849844	0.084887	0.995689	0.309596	0.802158	0.0994709	0.99253	0.405449	0.715811	0.156823	0.997088	0.608846	0.832619	0.0931941	0.998027	0.34726	0.639206	0.218557	0.986182	0.798779	0.981423	-0.0102929	0.998859	-0.0396292	0.789118	0.113416	0.999156	0.434935	0.959218	0.02221	0.998877	0.0864511	0.520873	0.30258	0.96262	1.00254	0.900156	-0.0579393	0.999962	-0.214513	0.676549	0.193358	0.990126	0.648011	0.921319	0.0486905	0.99905	0.156062	0.473639	0.339243	0.954892	1.08926	0.821648	0.102092	0.990913	0.350927	0.869037	0.0709734	0.999142	0.276618	0.982129	0.00934561	0.997731	0.0368686	0.728902	0.146066	0.998492	0.574976	0.882147	0.066209	0.996941	0.239462	0.768769	0.133003	0.998845	0.489478	0.786229	0.132218	0.993924	0.441214	0.988409	0.00685337	0.998001	0.0243591	0.717098	0.159553	0.983512	0.549919	0.807272	0.100056	0.99415	0.387	0.843207	0.0861472	0.994797	0.32058	0.784848	0.115276	0.999151	0.459492	0.567504	0.247278	0.954367	0.92797	0.806438	0.106306	0.992158	0.39437	0.67932	0.180688	0.988085	0.636049	0.948924	0.0263663	0.99978	0.100858	0.855792	-0.0869848	0.998821	-0.299385	0.779698	0.128474	0.999176	0.472915	0.660636	0.19286	0.997173	0.750294	0.511919	0.293105	0.958927	1.10091	0.762444	0.136768	0.999472	0.49373	0.851249	0.0856843	0.999484	0.309613	0.887725	0.0635629	0.997802	0.239959	0.711934	0.159124	0.985019	0.605508	0.955022	-0.0264309	0.997103	-0.090309	0.951129	-0.0273185	0.99811	-0.094903	0.522726	0.26693	0.950817	0.999644	0.948075	0.0270985	0.998	0.101584	0.822276	0.0964152	0.996912	0.328153	0.904909	-0.0553006	0.998241	-0.189867	0.714419	0.169042	0.997703	0.629004	0.874835	0.0731001	0.997858	0.266574	0.668507	0.183316	0.980781	0.627946	0.960338	-0.0211915	0.998055	-0.0816991	0.797516	0.123277	0.999749	0.442235	0.907352	0.0534503	0.999249	0.19804	0.877296	0.0693783	0.996534	0.249387	0.588296	0.243509	0.966243	0.859694	0.833811	0.0957304	0.999697	0.327598	0.838903	-0.0879693	0.994928	-0.321461	0.817404	0.103036	0.999238	0.391797	0.711812	0.162958	0.994799	0.619037	0.823951	0.0923508	0.994859	0.361856	0.954587	0.0237661	0.998605	0.0970354	0.606398	0.219359	0.972444	0.806266	0.860314	0.0739793	0.996696	0.298892	0.892078	-0.0594209	0.9958	-0.222603	0.882863	0.0645462	0.993908	0.24377	0.773915	0.12321	0.993169	0.472764	0.297982	0.478293	0.837725	1.69512	0.805812	0.103521	0.993401	0.391952	0.960399	0.0224968	0.999467	0.0815682	0.684418	0.196771	0.994641	0.683267	0.977774	0.0125004	0.99821	0.0483432	0.791439	0.10843	0.999489	0.447799	0.490694	0.299987	0.933685	1.15308	0.934571	0.038068	0.999234	0.137883	0.617011	0.237869	0.980782	0.842095	0.473821	0.327598	0.938717	1.16955	0.77869	0.124284	0.999046	0.441775	0.833698	0.0886091	0.998709	0.348392	0.665079	0.176585	0.97603	0.709786	0.771527	0.11887	0.998132	0.451439	0.658298	0.19739	0.99283	0.739001	0.954525	0.0258194	0.999551	0.0896927	0.772325	0.128128	0.9984	0.493295	0.913417	0.0497595	0.999354	0.185283	0.772948	0.129826	0.99773	0.49389	0.797423	-0.114617	0.998	-0.423169	0.590879	0.269626	0.987107	0.88281	0.577101	0.229771	0.981151	0.915728	0.863167	0.0821852	0.999866	0.292627	0.95288	-0.0259311	0.999596	-0.0986037	0.913585	0.0476698	0.997882	0.182215	0.657152	0.195743	0.993217	0.714087	0.785003	0.113616	0.995888	0.455359	0.641222	0.212024	0.971326	0.776719	0.895383	0.0533634	0.997583	0.21569	0.897646	0.0573939	0.998439	0.217798	0.887303	0.0618273	0.998028	0.223909	0.956418	-0.0244711	0.99926	-0.0880869	0	0	0.99015	0.107619	0.788569	0.396296	0.997716	0.0997636	0.812338	0.374428
Cdh12	0.46209	-0.68733	0.941554	-1.23438	0.165465	-1.28068	0.664199	-2.4122	0.374403	-0.817105	0.890936	-1.50219	0.288521	-1.00906	0.825398	-1.80216	0.249281	-0.994853	0.75675	-1.79216	0.342751	-0.854086	0.866169	-1.57822	0.329987	-0.941309	0.834457	-1.59303	0.198899	-1.0931	0.692917	-2.07889	0.214359	-1.08252	0.735046	-2.07652	0.187501	-1.12488	0.689487	-2.16562	0.263328	-1.02178	0.806193	-1.90585	0.243621	-1.03985	0.768358	-1.98438	0.349671	-0.834514	0.877052	-1.52086	0.349835	-0.868629	0.875996	-1.58061	0.331895	-0.963078	0.867458	-1.51521	0.280463	-0.975633	0.814314	-1.84531	0.325432	-0.907462	0.838292	-1.52747	0.625678	-0.454815	0.986321	-0.770761	0.320411	-0.91606	0.874209	-1.5104	0.372963	-0.788382	0.860847	-1.38694	0.151969	-1.32494	0.638667	-2.40345	0.23081	-1.05085	0.728841	-1.97231	0.316608	-0.934665	0.864111	-1.66138	0.207354	-1.09035	0.682076	-2.03666	0.12379	-1.38641	0.5862	-2.56249	0.556756	-0.545172	0.950816	-0.956035	0.494074	-0.628082	0.95532	-1.14659	0.279175	-0.936246	0.787728	-1.64241	0.254125	-1.06824	0.755152	-1.80912	0.484985	-0.64631	0.921987	-1.13181	0.391674	-0.763807	0.907948	-1.4417	0.26022	-1.05384	0.766343	-1.82738	0.36119	-0.836727	0.857355	-1.46965	0.23928	-1.0613	0.768451	-1.81062	0.28971	-0.899257	0.804169	-1.66698	0.418752	-0.757169	0.918606	-1.33206	0.247178	-1.05265	0.772543	-1.95655	0.367453	-0.889364	0.896887	-1.54021	0.307048	-0.993399	0.851347	-1.71457	0.446741	-0.71367	0.93452	-1.24278	0.208053	-1.12699	0.732544	-2.07856	0.292568	-1.06019	0.826872	-1.78886	0.404512	-0.832209	0.891692	-1.36691	0.294482	-0.881655	0.802636	-1.67859	0.329211	-0.845626	0.827813	-1.51083	0.291624	-0.894135	0.800922	-1.64937	0.496365	-0.598141	0.927931	-1.06104	0.345482	-0.857113	0.861487	-1.37823	0.624047	-0.474983	0.9816	-0.778973	0.288264	-0.950026	0.829216	-1.8254	0.254188	-1.01551	0.786607	-1.92964	0.264474	-0.950176	0.780107	-1.63642	0.142788	-1.32335	0.589733	-2.40761	0.219509	-1.13333	0.739095	-2.1164	0.245222	-1.03195	0.783237	-1.9774	0.504549	-0.603359	0.939245	-1.07792	0.34801	-0.82799	0.859303	-1.49044	0.444205	-0.71161	0.935636	-1.19461	0.210207	-1.10845	0.691145	-1.98128	0.380105	-0.845914	0.895463	-1.48941	0.273988	-0.976851	0.808516	-1.83307	0.288825	-0.930942	0.79463	-1.7253	0.448662	-0.71556	0.928757	-1.291	0.422676	-0.713694	0.897026	-1.25471	0.231893	-1.10871	0.741968	-2.03055	0.282077	-0.962198	0.791952	-1.76485	0.209791	-1.10987	0.694956	-2.07493	0.127836	-1.40203	0.547776	-2.50602	0.105189	-1.55717	0.531253	-2.63886	0.22869	-1.07034	0.723466	-1.91924	0.388116	-0.801209	0.912585	-1.41776	0.161445	-1.29265	0.649592	-2.35391	0.287054	-0.985889	0.825829	-1.84735	0.266979	-1.0224	0.788246	-1.87973	0.204059	-1.13517	0.688601	-2.1249	0.258452	-1.02782	0.807057	-1.89799	0.224145	-1.08183	0.750175	-2.0469	0.270669	-1.04351	0.809011	-1.79859	0.287215	-0.953593	0.83123	-1.67301	0.296346	-0.957099	0.837504	-1.73282	0.327743	-0.915052	0.829227	-1.60459	0.36158	-0.832552	0.885484	-1.41841	0.202299	-1.1223	0.729741	-2.13051	0.290109	-0.936266	0.817624	-1.66388	0.26256	-1.02325	0.795426	-1.91013	0.252778	-1.02411	0.778652	-1.94883	0.252518	-1.15323	0.790093	-1.95873	0.408348	-0.833047	0.92135	-1.36307	0.427345	-0.718427	0.927202	-1.30352	0.367051	-0.822547	0.886765	-1.48128	0.227709	-1.07265	0.767426	-2.04816	0.290933	-1.02548	0.8213	-1.76225	0.277262	-0.999996	0.806625	-1.82436	0.842955	-0.200356	0.997491	-0.318738	0.20456	-1.12931	0.72119	-2.11762	0.214356	-1.07121	0.708622	-2.06964	0.269782	-0.960462	0.772501	-1.81015	0.390279	-0.834051	0.908745	-1.45459	0.414211	-0.718516	0.899091	-1.29005	0.354793	-0.919608	0.849478	-1.4915	0	0	0.812715	-0.945212	0.311966	-1.70307	0.815969	-0.958781	0.288673	-1.72906
Cdh18	0.886028	-0.238155	0.99994	-0.240582	0.895467	-0.246161	0.998933	-0.228518	0.92644	-0.163908	0.999382	-0.156136	0.590274	-0.802328	0.976546	-0.914244	0.78497	-0.416188	0.996085	-0.424432	0.846799	0.416905	0.999467	0.321393	0.884142	-0.260475	0.995689	-0.2383	0.85493	-0.289601	0.995171	-0.295858	0.882637	-0.267902	0.998034	-0.246886	0.919194	-0.181132	0.998027	-0.166691	0.80732	-0.416896	0.99968	-0.415542	0.731489	-0.552707	0.996354	-0.583996	0.630588	-0.75262	0.982142	-0.782034	0.795018	-0.408585	0.998877	-0.439231	0.499967	-1.04083	0.956761	-1.05335	0.952008	-0.11505	0.999962	-0.102902	0.718297	-0.570831	0.99639	-0.560338	0.644339	-0.728525	0.989856	-0.729398	0.95313	-0.102546	0.999828	-0.0893471	0.621813	-0.745097	0.962167	-0.767906	0.864012	-0.267405	0.999142	-0.287333	0.910986	-0.188645	0.995715	-0.184009	0.601209	-0.872769	0.984086	-0.867081	0.914	0.230216	0.996941	0.174441	0.574539	-0.873128	0.980383	-0.934681	0.828834	-0.318047	0.994001	-0.351717	0.786892	-0.44483	0.995972	-0.453292	0.734602	-0.55047	0.984623	-0.514513	0.946282	-0.139951	0.996926	-0.106887	0.572823	-0.815241	0.955425	-0.913959	0.963937	-0.0735961	0.999151	-0.0760974	0.625769	-0.855597	0.970016	-0.791563	0.75439	-0.517927	0.990688	-0.503548	0.562448	-0.892855	0.96832	-0.89118	0.69863	-0.586311	0.994921	-0.609586	0.941819	0.157313	0.998821	0.120232	0.906572	0.218304	0.999176	0.198428	0.829665	-0.401141	0.999104	-0.367651	0.65325	-0.688228	0.988235	-0.75411	0.665396	-0.709271	0.995577	-0.7064	0.836187	-0.347747	0.999484	-0.341391	0.832075	-0.408651	0.997802	-0.360388	0.93661	-0.141034	0.997759	-0.130415	0.475597	-1.0172	0.929203	-1.14229	0.546449	-0.873035	0.956642	-0.933857	0.423696	-1.10039	0.904193	-1.25126	0.500222	-1.00678	0.928865	-1.05155	0.968847	0.0750602	0.997371	0.0570551	0.751863	-0.488064	0.997262	-0.502525	0.678656	-0.643945	0.993109	-0.71215	0.709865	-0.571005	0.997858	-0.629607	0.603367	-0.732575	0.966412	-0.761933	0.903277	-0.191284	0.998055	-0.199647	0.814258	-0.438196	0.999749	-0.404957	0.703209	-0.641867	0.999249	-0.648323	0.600716	-0.860908	0.962395	-0.845364	0.58664	-0.856284	0.966243	-0.863513	0.865628	-0.300424	0.999697	-0.264204	0.936339	0.138237	0.998862	0.126297	0.980244	0.0504357	0.999238	0.0420206	0.952425	0.11849	0.997055	0.0999738	0.574949	-0.83442	0.958197	-0.912142	0.573167	-0.835239	0.973804	-0.959997	0.709448	-0.561916	0.987284	-0.583075	0.798695	-0.462465	0.996696	-0.433177	0.716508	-0.540016	0.987399	-0.595791	0.906169	-0.204483	0.994739	-0.195015	0.720543	-0.540337	0.990579	-0.588751	0.91621	-0.199793	0.998062	-0.171355	0.780958	-0.473351	0.992132	-0.443354	0.818326	-0.380245	0.999467	-0.377338	0.938235	0.186498	0.999065	0.130265	0.794446	-0.411199	0.99821	-0.452102	0.681468	-0.63882	0.992727	-0.695065	0.863598	-0.31675	0.999001	-0.287425	0.637836	-0.751315	0.99162	-0.790612	0.898703	-0.232485	0.998771	-0.214358	0.948408	0.107949	0.997915	0.105654	0.796317	-0.422852	0.999046	-0.40576	0.956408	-0.122377	0.998709	-0.0907017	0.938344	-0.162576	0.997958	-0.126822	0.778222	-0.431547	0.998132	-0.437849	0.981835	-0.0435281	0.999362	-0.038045	0.596319	-0.857282	0.974597	-0.833135	0.935279	-0.137892	0.99858	-0.138449	0.78402	-0.523246	0.997907	-0.467059	0.743665	-0.521933	0.99773	-0.559763	0.795761	-0.448541	0.998	-0.426719	0.929184	0.186472	0.999935	0.14595	0.757326	0.634225	0.99959	0.507427	0.484519	-1.00349	0.951504	-1.18693	0.792343	-0.418318	0.999596	-0.439312	0.784493	-0.483542	0.997882	-0.45919	0.848089	-0.344836	0.997491	-0.308187	0.933667	-0.152461	0.998921	-0.138929	0.698382	-0.634738	0.981012	-0.645899	0.957492	-0.0986945	0.997583	-0.0874285	0.79235	-0.516463	0.998439	-0.445735	0.861403	-0.273998	0.997307	-0.275843	0.46146	-1.03569	0.915248	-1.18704	0	0	0.988632	-0.416111	0.776516	-0.431619	0.997339	-0.420585	0.794732	-0.429948
Gm56739	0.174902	-1.56938	0.671337	-2.27708	0.396325	-1.09944	0.91376	-1.47523	0.375978	-1.05408	0.891682	-1.49724	0.108765	-1.77512	0.532573	-2.72312	0.182982	-1.3898	0.659164	-2.07143	0.262489	-1.30278	0.791433	-1.86398	0.400282	-0.986608	0.892983	-1.3755	0.346775	-1.07862	0.859906	-1.52251	0.319122	-1.15383	0.855837	-1.66612	0.1878	-1.38792	0.689786	-2.16416	0.184673	-1.53259	0.700545	-2.26016	0.323306	-1.12406	0.852792	-1.68093	0.253721	-1.24104	0.79204	-1.85606	0.217878	-1.3987	0.736349	-2.0832	0.11312	-1.75387	0.56298	-2.47405	0.2435	-1.31803	0.769805	-1.99406	0.309669	-1.12643	0.825478	-1.57805	0.261925	-1.20206	0.800454	-1.77254	0.239076	-1.36952	0.800321	-1.78962	0.15675	-1.50774	0.607699	-2.20446	0.250677	-1.30871	0.787183	-1.92715	0.175549	-1.46211	0.647023	-2.22959	0.235362	-1.33817	0.777678	-1.96863	0.246743	-1.25782	0.732548	-1.87097	0.0909318	-1.89915	0.497941	-2.81464	0.185552	-1.44861	0.65787	-2.15369	0.363402	-1.03899	0.882323	-1.52395	0.548485	-0.691987	0.955321	-0.910663	0.234623	-1.27545	0.733197	-1.8855	0.250949	-1.27661	0.745914	-1.86074	0.270738	-1.28367	0.810951	-1.85368	0.193068	-1.3829	0.671892	-2.11254	0.307318	-1.10625	0.810982	-1.6431	0.333785	-1.06214	0.859891	-1.4871	0.107094	-1.63825	0.500363	-2.53708	0.0838434	-1.80552	0.462421	-2.84802	0.176353	-1.51374	0.675311	-2.28597	0.342788	-1.11017	0.877766	-1.62124	0.13536	-1.66731	0.600775	-2.50663	0.307504	-1.15421	0.842398	-1.66683	0.165725	-1.48506	0.666741	-2.28846	0.364237	-1.07479	0.886021	-1.5421	0.143958	-1.64631	0.585251	-2.39607	0.280528	-1.18352	0.788145	-1.7279	0.222892	-1.29676	0.714375	-1.88737	0.435773	-0.860055	0.910236	-1.21892	0.183552	-1.43696	0.652613	-2.07443	0.156506	-1.46734	0.621536	-2.07003	0.154379	-1.55864	0.631818	-2.2636	0.206045	-1.46248	0.732072	-2.17361	0.17438	-1.5046	0.675023	-2.29862	0.125533	-1.68429	0.563292	-2.24659	0.33763	-1.07963	0.850232	-1.57528	0.306425	-1.22724	0.839078	-1.76291	0.204373	-1.42856	0.729657	-2.15974	0.291817	-1.21834	0.807763	-1.70268	0.195657	-1.41355	0.683453	-2.05515	0.341306	-1.06148	0.868153	-1.48577	0.431831	-0.869064	0.894383	-1.24295	0.144801	-1.58192	0.621468	-2.47437	0.467641	-0.884397	0.943138	-1.21709	0.32661	-1.10439	0.833684	-1.5956	0.369029	-1.0515	0.886234	-1.53065	0.427247	-0.886348	0.90013	-1.24239	0.402205	-0.967544	0.902824	-1.42281	0.223146	-1.32854	0.719366	-1.99872	0.153775	-1.56388	0.599226	-2.3598	0.425994	-0.908433	0.904794	-1.31015	0.279074	-1.24073	0.818531	-1.76293	0.105082	-1.67773	0.50149	-2.58404	0.282938	-1.23714	0.827261	-1.76389	0.127662	-1.70805	0.581202	-2.56096	0.125467	-1.69646	0.576644	-2.65878	0.323155	-1.12395	0.847458	-1.67305	0.196209	-1.43241	0.678982	-2.16231	0.287148	-1.22082	0.833758	-1.78772	0.389574	-1.00361	0.904188	-1.4488	0.206434	-1.44128	0.731176	-2.06296	0.298206	-1.18283	0.840218	-1.63534	0.284293	-1.19404	0.826028	-1.77667	0.155281	-1.57009	0.60589	-2.33002	0.31591	-1.12413	0.85575	-1.55916	0.319037	-1.13028	0.856054	-1.665	0.396251	-0.957812	0.899305	-1.3343	0.492968	-0.824684	0.95493	-1.16889	0.0980204	-1.78239	0.502794	-2.81944	0.2862	-1.21923	0.828539	-1.82562	0.367743	-1.06101	0.895829	-1.48491	0.349009	-1.09853	0.883286	-1.53799	0.302457	-1.15519	0.840458	-1.6934	0.333118	-1.13628	0.871527	-1.64333	0.3583	-1.09126	0.880225	-1.53286	0.31216	-1.16198	0.842645	-1.6971	0.509079	-0.783627	0.960975	-1.06228	0.138204	-1.58465	0.59441	-2.47457	0.148493	-1.62964	0.596151	-2.40833	0.36648	-1.0613	0.866236	-1.48131	0.317183	-1.16207	0.857939	-1.69358	0.203072	-1.33617	0.698097	-2.01105	0.225696	-1.32727	0.719888	-1.95279	0	0	0.761252	-1.28686	0.264621	-1.88614	0.796181	-1.24943	0.262207	-1.83965
Basp1	0.000521297	-0.6991	0.0143962	-5.82366	0.000573448	-0.706898	0.0150892	-5.98974	0.000435561	-0.667864	0.0127665	-5.94876	0.000688163	-0.674019	0.0167794	-5.76328	0.00071333	-0.673358	0.0164522	-5.26466	0.000703477	-0.660504	0.016726	-5.63625	0.0001172	-0.679252	0.00398911	-6.29912	0.000709884	-0.643496	0.0162625	-5.4788	0.000958286	-0.666704	0.0218982	-5.52298	0.000913307	-0.679952	0.0214889	-5.44846	0.00136614	-0.65987	0.0284045	-5.45522	0.000294398	-0.688915	0.0086421	-6.16114	0.000986524	-0.701286	0.0228697	-5.35722	0.000621969	-0.677126	0.0153875	-5.78516	0.00265038	-0.606459	0.0501531	-4.69352	0.00124011	-0.702654	0.0268483	-5.52165	0.000190177	-0.702359	0.00640559	-5.79656	0.000461945	-0.712007	0.0132204	-5.53305	0.00048285	-0.674347	0.0151761	-5.30532	0.000612876	-0.691173	0.0141487	-5.33311	0.000839639	-0.661917	0.0203944	-5.60239	0.000831827	-0.682006	0.0178441	-5.50075	0.000256246	-0.709663	0.00834298	-6.06509	0.000643198	-0.685389	0.0141485	-5.51248	0.000841323	-0.680706	0.0203758	-5.55905	7.81793e-05	-0.780945	0.00289479	-6.42585	0.00100095	-0.684654	0.0224172	-5.51675	0.000398352	-0.681852	0.0107162	-5.37441	0.000855318	-0.63849	0.0183286	-5.28948	0.000801232	-0.670524	0.0172684	-5.43347	0.000452241	-0.699701	0.0125108	-5.90349	0.000174671	-0.70448	0.00537549	-6.09158	0.000791408	-0.662705	0.0178091	-5.4012	0.000677558	-0.674591	0.018069	-5.22899	0.000460912	-0.665247	0.0117108	-5.51456	0.000385408	-0.735093	0.0108303	-5.84802	0.000882302	-0.653612	0.0204785	-5.62265	0.000772995	-0.68622	0.0189688	-5.74602	0.000440019	-0.69127	0.01237	-5.89997	0.000371851	-0.688991	0.0112384	-5.81371	0.00062988	-0.680789	0.0166412	-5.64394	0.000401408	-0.746136	0.0119292	-6.01522	0.00129461	-0.662787	0.0264832	-5.27547	0.000192658	-0.692811	0.00636127	-5.96997	0.000283145	-0.695373	0.00775849	-5.62128	8.61108e-05	-0.704621	0.00316763	-6.14149	0.000202505	-0.734891	0.00588661	-5.79618	0.000424183	-0.707409	0.0124447	-5.14915	0.00077042	-0.666514	0.0187507	-5.3453	0.000978847	-0.640973	0.0222398	-5.66652	0.00120333	-0.667124	0.0263038	-5.47988	0.00020605	-0.732579	0.00669842	-5.44283	0.000493796	-0.654718	0.0127394	-5.72393	0.00023463	-0.680064	0.00726473	-6.34055	0.000411019	-0.687274	0.0120443	-6.01184	0.000712605	-0.69148	0.0174027	-5.46703	0.000449321	-0.687577	0.0116325	-5.57337	0.000401964	-0.702872	0.0117644	-5.52533	0.000675694	-0.666117	0.014718	-5.37504	0.000577789	-0.657995	0.0150449	-5.84056	0.000433197	-0.700554	0.0120904	-5.89671	0.000663835	-0.691721	0.0146221	-5.53698	0.000210715	-0.682971	0.00691006	-6.31454	0.000220073	-0.731345	0.00673113	-5.78194	0.00188228	-0.642495	0.0349915	-5.27927	0.000232303	-0.690295	0.00652701	-6.03948	0.000309035	-0.700717	0.00806578	-5.96866	0.000184587	-0.684388	0.00566283	-6.15394	0.000424502	-0.661729	0.0121849	-5.7402	0.0005829	-0.711469	0.0139906	-5.48383	0.000152708	-0.726389	0.00557177	-6.22048	0.000286586	-0.668136	0.00832443	-6.09755	0.00177064	-0.665578	0.0356	-5.42477	0.00103177	-0.654574	0.0223645	-5.55718	0.00181246	-0.666246	0.0329974	-5.21887	0.000765212	-0.671995	0.0209879	-5.65184	0.000620572	-0.704651	0.0163347	-5.76303	0.00365034	-0.602682	0.0596627	-4.74643	0.000534411	-0.663871	0.0145974	-5.44368	0.00075583	-0.710653	0.0185392	-5.58938	0.000436919	-0.666355	0.0109016	-5.76588	0.000557797	-0.689146	0.0147422	-5.36567	0.000338636	-0.723439	0.0103632	-5.98835	0.00121142	-0.669136	0.0254794	-5.08999	0.000672528	-0.71696	0.0166063	-5.79767	0.00157244	-0.631721	0.0316422	-5.38653	0.00150387	-0.691903	0.0321422	-5.43313	0.000336876	-0.681067	0.0103444	-5.91049	0.000325107	-0.670176	0.0101637	-5.90293	0.000773396	-0.691607	0.0189868	-5.52129	0.00145886	-0.649375	0.0309249	-5.40403	0.000986332	-0.712196	0.0222733	-5.49728	0.00326271	-0.663731	0.0547951	-4.93972	0.000592455	-0.745217	0.0167045	-5.52648	0.000738452	-0.699728	0.0184501	-5.63327	0.000167014	-0.725167	0.00510864	-6.27438	0.000646057	-0.642571	0.0149281	-5.59581	0.00058963	-0.670941	0.0157581	-5.81819	0.00085026	-0.697215	0.0196393	-5.27058	0.000449819	-0.670421	0.0108722	-5.65596	0	97	0.0166405	-0.68406	0.000718214	-5.64559	0.0149865	-0.682489	0.000602666	-5.5991
Gm5468.1	0.639832	-0.692142	0.991482	-0.785424	0.822857	-0.378849	0.998933	-0.389369	0.692268	-0.580795	0.999382	-0.669328	0.835218	-0.319429	0.997411	-0.353197	0.783046	-0.39219	0.996085	-0.428328	0.502605	-0.914963	0.952871	-1.11519	0.953282	0.0967807	0.998128	0.0958059	0.333066	-1.23163	0.846273	-1.56635	0.636355	-0.69197	0.988364	-0.790696	0.477728	-0.978584	0.947983	-1.16654	0.984158	-0.03018	0.999891	-0.0338317	0.584408	-0.765174	0.979949	-0.930861	0.275768	-1.46515	0.813346	-1.77234	0.452609	-1.06923	0.93391	-1.2698	0.886815	-0.20581	0.998247	-0.222269	0.994564	0.0115569	0.999962	0.0116495	0.748241	-0.497942	0.99639	-0.498553	0.456072	-1.05999	0.939129	-1.17763	0.713034	-0.566227	0.999828	-0.559071	0.566751	-0.777939	0.948849	-0.891759	0.883683	-0.212881	0.999142	-0.245447	0.924255	-0.139656	0.996025	-0.15649	0.419795	-1.10438	0.929616	-1.33842	0.333554	-1.26168	0.821708	-1.56194	0.924756	0.148494	0.998845	0.157247	0.651722	-0.718331	0.975437	-0.734305	0.382198	-1.19579	0.895858	-1.46518	0.551953	-0.845022	0.955999	-0.902777	0.418264	-1.05426	0.893191	-1.2841	0.261413	-1.44737	0.756786	-1.82024	0.510021	-0.880674	0.95721	-1.10882	0.428182	-1.02342	0.905367	-1.28598	0.794741	-0.386539	0.992158	-0.418731	0.466241	-1.03622	0.943209	-1.12105	0.4426	-1.05054	0.911811	-1.20889	0.622087	-0.704545	0.987788	-0.811987	0.853806	-0.26439	0.999176	-0.31154	0.825395	-0.331938	0.999104	-0.377017	0.969173	-0.0548794	0.999734	-0.0648692	0.826857	-0.339899	0.999472	-0.357279	0.485104	-0.989807	0.949353	-1.15262	0.896336	-0.198292	0.997802	-0.221445	0.872872	-0.23659	0.994586	-0.262385	0.378833	-1.14478	0.874479	-1.40913	0.632276	-0.674678	0.974349	-0.740976	0.750436	-0.469169	0.990794	-0.49746	0.536121	-0.846529	0.9435	-0.965058	0.396353	-1.19806	0.8979	-1.2391	0.988275	-0.0261802	0.999192	-0.0233568	0.751332	-0.473161	0.999832	-0.544701	0.785582	-0.407575	0.997858	-0.460398	0.526362	-0.871586	0.949201	-0.929118	0.891597	-0.200621	0.998055	-0.223896	0.516197	-0.912537	0.966107	-1.11905	0.951938	-0.0965623	0.999249	-0.102565	0.535981	-0.855889	0.947389	-0.999668	0.876242	-0.252103	0.998056	-0.247335	0.461162	-0.997727	0.942464	-1.15062	0.825698	-0.320413	0.993659	-0.348224	0.777913	-0.425917	0.999238	-0.478603	0.717657	0.662574	0.994799	0.605914	0.806854	-0.329271	0.99442	-0.397674	0.617099	-0.722068	0.984596	-0.851921	0.349865	-1.2884	0.847022	-1.46294	0.942191	-0.11009	0.997611	-0.123168	0.896457	-0.187192	0.996104	-0.213519	0.399818	-1.14576	0.88217	-1.39297	0.645785	-0.644255	0.978335	-0.756442	0.634116	-0.657372	0.988691	-0.775175	0.514911	-0.929813	0.942184	-1.03828	0.604634	-0.745376	0.989376	-0.850531	0.669504	-0.60694	0.993374	-0.71754	0.842037	-0.293208	0.99821	-0.345815	0.778294	-0.411848	0.999489	-0.476757	0.753981	-0.45108	0.990928	-0.524326	0.735116	-0.514107	0.999089	-0.56824	0.939797	-0.126931	0.998771	-0.127176	0.680104	-0.554025	0.9902	-0.673246	0.303333	-1.36956	0.844032	-1.61808	0.523738	-0.879249	0.96371	-1.05797	0.452809	-0.969814	0.911037	-1.23089	0.726639	-0.510056	0.995129	-0.543508	0.712998	-0.582318	0.999045	-0.614631	0.518562	-0.944996	0.950312	-1.01537	0.598718	-0.755862	0.980507	-0.897209	0.621502	-0.673384	0.981611	-0.84134	0.569712	-0.789226	0.979976	-0.973115	0.377382	-1.20111	0.904271	-1.45527	0.411734	-1.1415	0.918311	-1.34803	0.899512	-0.199468	0.99959	-0.207373	0.908156	-0.174484	0.999866	-0.195879	0.434221	-1.07084	0.927872	-1.30489	0.649864	-0.648591	0.985781	-0.762241	0.95635	-0.0850956	0.997491	-0.0880591	0.412878	-1.10852	0.917305	-1.36678	0.714167	-0.504453	0.984431	-0.610496	0.655495	-0.624582	0.98161	-0.731797	0.814624	-0.340004	0.998439	-0.396982	0.935014	-0.123681	0.998028	-0.128827	0.987408	-0.0249322	0.999477	-0.0254393	0	0	0.964403	-0.617889	0.66379	-0.721506	0.989033	-0.634419	0.653608	-0.733051
Myo10	0.576408	0.179274	0.98012	0.937674	0.226577	0.391421	0.757375	2.10314	0.458898	0.238999	0.936786	1.25259	0.113577	0.517898	0.547899	2.6867	0.438817	0.244228	0.907507	1.20431	0.348499	0.316229	0.868892	1.55953	0.231663	0.366586	0.729976	1.95599	0.305313	0.312128	0.823098	1.65883	0.313708	0.360406	0.852092	1.68486	0.418364	0.264354	0.917854	1.3297	0.166155	0.465688	0.666205	2.35925	0.423952	0.278938	0.919973	1.3608	0.832992	0.0671486	0.999156	0.342907	0.496266	0.219528	0.951742	1.15028	0.159056	0.496904	0.660672	2.1991	0.404874	0.274962	0.910426	1.42414	0.345799	0.306491	0.853912	1.46442	0.467836	0.252285	0.943154	1.1471	0.63425	0.152734	0.999337	0.723197	0.619747	0.152821	0.96171	0.77246	0.20171	0.429724	0.723023	2.14187	0.300341	0.333505	0.808245	1.70472	0.579342	0.177716	0.978075	0.919643	0.337533	0.295536	0.825595	1.54914	0.27144	0.347501	0.82026	1.83106	0.319829	0.324367	0.819604	1.61839	0.365149	0.294363	0.883271	1.51841	0.692583	0.126331	0.981444	0.600023	0.438545	0.235604	0.903497	1.22892	0.362031	0.294767	0.850094	1.47735	0.491843	0.211273	0.950296	1.15691	0.298274	0.332126	0.806535	1.68824	0.414023	0.260601	0.889896	1.31471	0.478582	0.227945	0.948433	1.09024	0.424538	0.260091	0.90001	1.25732	0.396699	0.263808	0.904157	1.39621	0.443596	0.241789	0.930029	1.29532	0.260262	0.360594	0.804303	1.9239	0.266043	0.374579	0.81177	1.86696	0.563627	0.187974	0.981075	0.94322	0.553209	0.195914	0.969583	0.978998	0.338159	0.312563	0.86229	1.62791	0.531767	0.191907	0.945552	1.02538	0.491672	0.213561	0.937272	1.10106	0.527889	0.188999	0.949584	0.977434	0.508844	0.201883	0.945215	1.03326	0.74909	0.091663	0.990513	0.498901	0.688925	0.128836	0.985321	0.584832	0.59495	0.17442	0.9772	0.845018	0.255015	0.350783	0.797279	1.95658	0.330345	0.301601	0.864075	1.64733	0.983101	0.00674387	0.998936	0.0310617	0.273148	0.361037	0.790981	1.80033	0.264508	0.382526	0.796067	1.92329	0.392734	0.28208	0.916946	1.45437	0.433711	0.243082	0.910833	1.26449	0.602496	0.158686	0.968961	0.827149	0.666032	0.129199	0.992874	0.673884	0.463333	0.22746	0.911507	1.15963	0.339268	0.304821	0.867908	1.62161	0.543405	0.186579	0.973143	1.01827	0.638868	0.141507	0.975838	0.763318	0.302668	0.353345	0.83805	1.75632	0.473599	0.228098	0.924425	1.12146	0.265603	0.369279	0.782098	1.89084	0.199326	0.416384	0.68895	2.10581	0.299943	0.312354	0.80164	1.71494	0.370482	0.284633	0.866088	1.47391	0.14493	0.504506	0.629308	2.37415	0.460157	0.237736	0.921803	1.1776	0.599615	0.176418	0.989376	0.862369	0.247151	0.379496	0.779879	1.94553	0.3908	0.291552	0.904422	1.48913	0.415474	0.260492	0.913573	1.37891	0.583629	0.164129	0.965301	0.91699	0.484805	0.231798	0.955309	1.17333	0.644923	0.145894	0.988114	0.775978	0.170161	0.456478	0.670424	2.23971	0.624245	0.15541	0.986637	0.770035	0.325165	0.311819	0.862103	1.6326	0.226305	0.420756	0.721918	1.98376	0.325627	0.307827	0.86122	1.52817	0.411684	0.291181	0.920139	1.37174	0.500857	0.223613	0.9444	1.05875	0.259808	0.378925	0.792302	1.92119	0.367895	0.280234	0.887973	1.53439	0.156265	0.492439	0.644512	2.42689	0.382783	0.287074	0.906486	1.43886	0.340975	0.304408	0.877627	1.56381	0.524883	0.199127	0.96494	1.04417	0.406043	0.289306	0.916468	1.41076	0.552049	0.192426	0.97254	0.992349	0.338285	0.322837	0.864806	1.60787	0.320079	0.333734	0.856725	1.59967	0.562405	0.184947	0.974294	0.966908	0.250862	0.356423	0.759483	1.91393	0.362121	0.285564	0.863489	1.49483	0.257563	0.376173	0.795904	1.91692	0.375455	0.282281	0.875211	1.40032	0.302502	0.32949	0.804895	1.66195	0	0	0.877082	0.276337	0.412863	1.4029	0.903827	0.282181	0.394716	1.41745
Retreg1	0.0671602	0.461781	0.411301	3.07266	0.0946837	0.403317	0.507932	2.90661	0.0302484	0.52681	0.260716	3.66446	0.0332095	0.500606	0.267851	3.61586	0.0248512	0.511806	0.215864	3.49023	0.029932	0.507634	0.251819	3.61141	0.0340864	0.48595	0.265572	3.46533	0.0641608	0.432319	0.387951	2.99539	0.062579	0.453401	0.399737	3.11423	0.059332	0.444455	0.37608	3.09844	0.0520334	0.466696	0.362056	3.31033	0.0459817	0.472463	0.324455	3.39622	0.076184	0.427031	0.440334	2.88367	0.0478036	0.457375	0.329993	3.34599	0.0292948	0.511051	0.26077	3.40346	0.103348	0.382603	0.515068	2.78491	0.0926927	0.399035	0.483666	2.61169	0.0655622	0.423748	0.408476	2.90944	0.0474229	0.482865	0.370809	3.01362	0.0725169	0.4256	0.403237	2.79566	0.0444715	0.455282	0.327936	3.37148	0.0305736	0.491888	0.242422	3.55951	0.0914522	0.413408	0.501537	2.79999	0.0174185	0.535142	0.163262	3.84073	0.157328	0.341089	0.658994	2.35446	0.0446736	0.477463	0.305272	3.26621	0.0507807	0.471642	0.34446	3.27513	0.0249699	0.524293	0.223925	3.40247	0.0245766	0.536893	0.212877	3.56624	0.0149234	0.542357	0.146226	3.94537	0.0267845	0.525949	0.238631	3.72742	0.11455	0.359415	0.520017	2.56134	0.0233525	0.523877	0.203621	3.64978	0.0586971	0.451213	0.38756	2.90868	0.0671708	0.441427	0.393464	2.8821	0.0355782	0.495644	0.28107	3.46234	0.0782036	0.406288	0.446942	2.9777	0.0635383	0.42852	0.410696	3.17082	0.0854277	0.394766	0.469198	2.88722	0.081069	0.418241	0.462773	2.84947	0.0359029	0.494719	0.28853	3.46393	0.0661601	0.440532	0.412488	3.12278	0.0348555	0.491419	0.267856	3.46	0.0308222	0.494895	0.248899	3.45755	0.119473	0.350885	0.538649	2.41093	0.0807328	0.39791	0.439281	2.73149	0.0419346	0.451753	0.288197	3.17299	0.132989	0.36421	0.582262	2.19493	0.0701774	0.421606	0.423332	2.87793	0.0684566	0.421383	0.423303	3.13187	0.0582644	0.451565	0.383791	3.20475	0.0129898	0.567857	0.14511	3.64281	0.0533175	0.441877	0.349071	3.17459	0.0663651	0.445526	0.408546	3.1646	0.0611148	0.458049	0.403148	3.18666	0.0823391	0.427318	0.449416	2.80609	0.0662696	0.428674	0.393403	2.91685	0.154714	0.330192	0.639094	2.22193	0.12687	0.342725	0.537191	2.41386	0.107477	0.391219	0.532523	2.73145	0.0297801	0.517538	0.25332	3.64127	0.0455428	0.456284	0.310988	3.25249	0.0665743	0.430148	0.405249	3.12597	0.0374216	0.486862	0.278709	3.25675	0.0642159	0.434379	0.390715	3.14337	0.0472506	0.443943	0.31634	3.25524	0.0314493	0.486736	0.243274	3.55932	0.0352805	0.491273	0.267775	3.46457	0.0779203	0.432602	0.451362	2.87124	0.0350228	0.497888	0.267861	3.36113	0.0771021	0.44591	0.453017	2.90398	0.0293458	0.505183	0.24628	3.66278	0.103777	0.38813	0.520043	2.82291	0.0630314	0.422348	0.386796	3.14793	0.0271155	0.540482	0.225638	3.69721	0.170978	0.343696	0.684284	2.29942	0.0812672	0.423131	0.459551	2.93565	0.0579576	0.453928	0.378997	3.09585	0.0219021	0.53187	0.215996	3.60313	0.0466555	0.456786	0.335075	3.30107	0.119375	0.351993	0.526009	2.55346	0.0424398	0.475307	0.321303	3.15469	0.0737241	0.422283	0.44649	2.9882	0.218281	0.282739	0.736873	1.93634	0.0289489	0.523946	0.245525	3.72387	0.0581503	0.451186	0.372976	3.22847	0.132069	0.360653	0.593429	2.57795	0.0541737	0.48032	0.371642	3.17429	0.0727222	0.440365	0.442146	2.94713	0.0386054	0.490146	0.306828	3.39666	0.0372426	0.510587	0.298622	3.53692	0.0740405	0.423636	0.431981	2.98086	0.0337454	0.513445	0.271415	3.56496	0.111977	0.380563	0.559854	2.55706	0.0198243	0.54181	0.198929	3.8886	0.0444905	0.460442	0.307307	3.34936	0.0645374	0.439203	0.38536	3.03197	0.0665192	0.437486	0.415078	3.10675	0.0526641	0.45579	0.349857	3.06144	0.056301	0.417427	0.345618	3.07654	0	0	0.373572	0.450741	0.0628927	3.13673	0.377538	0.451389	0.0582074	3.15131
Zfp622	0.498689	-0.171006	0.954358	-1.13559	0.600048	-0.138952	0.988724	-0.911941	0.344012	-0.244051	0.877446	-1.6003	0.740958	-0.0792389	0.997411	-0.561317	0.416526	-0.209087	0.893868	-1.26384	0.470562	-0.182288	0.940933	-1.20031	0.416585	-0.199368	0.903306	-1.32847	0.475293	-0.1776	0.930583	-1.15522	0.645477	-0.118818	0.989203	-0.76938	0.389106	-0.226388	0.900136	-1.41511	0.416699	-0.203574	0.922249	-1.3838	0.506981	-0.155706	0.961983	-1.12928	0.37617	-0.221356	0.892497	-1.43914	0.459507	-0.196535	0.937003	-1.25051	0.870965	-0.0407623	0.998247	-0.253653	0.389395	-0.235589	0.907137	-1.47161	0.707655	-0.0964751	0.99639	-0.582507	0.285945	-0.290598	0.825388	-1.68597	0.422662	-0.202991	0.934495	-1.21884	0.579201	-0.136533	0.951895	-0.863285	0.360543	-0.206267	0.885539	-1.53395	0.756927	-0.071319	0.99291	-0.509454	0.626864	-0.124859	0.992019	-0.8065	0.377395	-0.21984	0.860831	-1.42582	0.928	-0.022044	0.998845	-0.150449	0.805403	-0.0666737	0.993924	-0.400787	0.4054	-0.221883	0.91024	-1.39503	0.547374	-0.154341	0.954986	-0.913194	0.301502	-0.254556	0.805905	-1.63911	0.388108	-0.227656	0.869815	-1.39882	0.437465	-0.197561	0.9322	-1.30688	0.632277	-0.117307	0.972666	-0.776687	0.509642	-0.164198	0.938967	-1.06131	0.349663	-0.249029	0.876387	-1.43898	0.576742	-0.143508	0.967836	-0.878787	0.684182	-0.103999	0.998821	-0.670096	0.682167	-0.104997	0.996407	-0.692364	0.520232	-0.168667	0.966052	-1.09884	0.541613	-0.158536	0.967826	-1.02457	0.377529	-0.23299	0.898904	-1.4414	0.218034	-0.315536	0.745356	-2.03371	0.622029	-0.122231	0.986298	-0.837874	0.246189	-0.306356	0.75352	-1.90159	0.337127	-0.241263	0.841566	-1.53691	0.198946	-0.325416	0.683464	-1.98908	0.461507	-0.197632	0.920955	-1.1517	0.460366	-0.191708	0.912161	-1.15155	0.411849	-0.21016	0.905891	-1.19891	0.322692	-0.275715	0.853089	-1.57177	0.432852	-0.19873	0.937915	-1.34819	0.370924	-0.226681	0.896182	-1.51419	0.205247	-0.300125	0.70873	-1.85766	0.625567	-0.122182	0.974812	-0.801682	0.577081	-0.141143	0.980978	-0.961221	0.490583	-0.187321	0.961696	-1.1731	0.449625	-0.200296	0.917385	-1.22118	0.432133	-0.200359	0.911278	-1.24759	0.661685	-0.110056	0.992874	-0.683232	0.39976	-0.201032	0.873589	-1.33148	0.416872	-0.220398	0.920673	-1.37767	0.303835	-0.2817	0.839269	-1.72301	0.311346	-0.240747	0.819256	-1.64674	0.552871	-0.156806	0.965589	-1.01124	0.410635	-0.215417	0.892179	-1.28756	0.610857	-0.117716	0.976473	-0.86428	0.524323	-0.158069	0.940631	-1.04463	0.418367	-0.199209	0.892799	-1.33889	0.302041	-0.25467	0.813398	-1.69855	0.927873	-0.0223199	0.998062	-0.147433	0.348383	-0.226462	0.849716	-1.49511	0.257992	-0.301186	0.797783	-1.8582	0.480199	-0.178424	0.942859	-1.18682	0.598227	-0.123885	0.978214	-0.91439	0.575469	-0.145459	0.976917	-0.948317	0.568592	-0.146728	0.96139	-0.953854	0.385274	-0.23795	0.907993	-1.45822	0.413252	-0.198851	0.917765	-1.37773	0.591448	-0.145148	0.976622	-0.876397	0.363186	-0.241168	0.897497	-1.42944	0.434131	-0.194308	0.927696	-1.29782	0.389079	-0.219946	0.875984	-1.41214	0.282447	-0.261658	0.819672	-1.67101	0.557248	-0.15482	0.977738	-0.980738	0.233529	-0.290713	0.761672	-1.87375	0.512598	-0.169479	0.964122	-1.11638	0.773613	-0.070167	0.997907	-0.490181	0.47908	-0.181735	0.94673	-1.21158	0.439865	-0.207592	0.935325	-1.27341	0.450464	-0.204759	0.940852	-1.23931	0.464494	-0.197551	0.941472	-1.20121	0.358038	-0.231781	0.888929	-1.56057	0.774391	-0.0779638	0.999596	-0.478302	0.358975	-0.232528	0.883773	-1.5403	0.264173	-0.286596	0.803015	-1.79641	0.499344	-0.175554	0.955705	-1.12756	0.53066	-0.159706	0.945085	-1.04509	0.427543	-0.196751	0.90239	-1.3014	0.477052	-0.172813	0.952814	-1.20391	0.261723	-0.2956	0.775502	-1.77324	0.875418	-0.0373397	0.996765	-0.252706	0	0	0.916999	-0.186428	0.479506	-1.19181	0.933347	-0.197556	0.450045	-1.22001
Marchf11	0.395512	-0.60257	0.910635	-1.42616	0.547575	-0.428564	0.977946	-1.04598	0.523976	-0.458143	0.958591	-1.07766	0.565583	-0.409673	0.971338	-0.97559	0.399675	-0.588197	0.88229	-1.3101	0.996806	-0.00312612	0.999722	-0.00665924	0.476203	-0.487377	0.932378	-1.16504	0.756877	-0.222492	0.990704	-0.50097	0.561825	-0.407546	0.973166	-0.970194	0.575363	-0.407179	0.978987	-0.92042	0.44487	-0.529304	0.930505	-1.30173	0.575853	-0.403873	0.977907	-0.952125	0.576868	-0.418275	0.974375	-0.907357	0.377881	-0.620906	0.892568	-1.49083	0.534397	-0.420438	0.96859	-0.970224	0.903057	-0.0907479	0.999962	-0.20825	0.432044	-0.558834	0.907482	-1.22044	0.523562	-0.451956	0.965339	-1.00783	0.337001	-0.687393	0.886196	-1.45947	0.574302	-0.391599	0.951149	-0.874455	0.567937	-0.392184	0.973675	-0.958104	0.606881	-0.358063	0.968822	-0.846895	0.41442	-0.58864	0.926106	-1.35395	0.432163	-0.532531	0.894205	-1.26879	0.68857	-0.284496	0.998845	-0.667314	0.794139	-0.193322	0.993924	-0.424504	0.392049	-0.605479	0.903187	-1.43509	0.536399	-0.438055	0.951436	-0.93834	0.461895	-0.50599	0.916603	-1.16717	0.344165	-0.643323	0.836826	-1.53321	0.966171	0.0315521	0.999151	0.0713812	0.587536	-0.382933	0.958655	-0.880378	0.751622	-0.222066	0.989812	-0.509416	0.698762	-0.281014	0.988447	-0.595432	0.428266	-0.56005	0.9022	-1.24723	0.787972	-0.203605	0.998821	-0.443056	0.722675	-0.250648	0.998201	-0.600013	0.518288	-0.469103	0.965369	-1.10397	0.629823	-0.343101	0.983773	-0.80904	0.715747	-0.271126	0.999177	-0.594795	0.680697	-0.302987	0.998009	-0.679424	0.557451	-0.426217	0.976118	-0.997051	0.551244	-0.416916	0.951348	-0.977145	0.617159	-0.359322	0.973176	-0.800405	0.622249	-0.352768	0.972673	-0.762871	0.500817	-0.469347	0.942651	-1.05291	0.785513	-0.1912	0.994004	-0.424498	0.773721	-0.207784	0.994498	-0.420035	0.407206	-0.609494	0.91154	-1.31728	0.523535	-0.455744	0.963975	-1.09652	0.47687	-0.521449	0.950465	-1.20382	0.589486	-0.38185	0.965601	-0.791287	0.624578	-0.348413	0.974812	-0.803978	0.717901	-0.268091	0.999749	-0.622709	0.377115	-0.644589	0.910451	-1.50296	0.522313	-0.454051	0.942221	-1.0334	0.435741	-0.549617	0.9129	-1.23784	0.359605	-0.634435	0.881016	-1.43039	0.790032	-0.191825	0.992003	-0.421035	0.604999	-0.386306	0.98729	-0.877697	0.420047	-0.588175	0.920869	-1.35117	0.589283	-0.392645	0.961615	-0.878142	0.66415	-0.309	0.993261	-0.739842	0.37609	-0.632439	0.868177	-1.38513	0.445742	-0.538691	0.926644	-1.29516	0.282707	-0.718048	0.791952	-1.76255	0.611705	-0.359602	0.970801	-0.839874	0.598416	-0.382563	0.967238	-0.866798	0.701809	-0.265074	0.996824	-0.623604	0.541299	-0.435572	0.949828	-0.973935	0.504454	-0.496431	0.96348	-1.09653	0.602652	-0.374188	0.981346	-0.875161	0.567704	-0.417189	0.976589	-0.99158	0.367527	-0.6241	0.885412	-1.52592	0.448424	-0.525646	0.910101	-1.26825	0.667231	-0.321661	0.995656	-0.722127	0.865169	-0.129524	0.998771	-0.28592	0.744376	0.265307	0.997141	0.532402	0.535601	-0.450294	0.970654	-0.973824	0.510276	-0.471757	0.959462	-1.09251	0.436941	-0.537188	0.901545	-1.27455	0.528612	-0.440253	0.972713	-0.979632	0.274109	-0.779831	0.817686	-1.82743	0.520057	-0.475532	0.951462	-1.01174	0.964323	-0.0339913	0.99858	-0.0762606	0.502762	-0.471049	0.953112	-1.14199	0.457723	-0.541355	0.937789	-1.27118	0.524007	-0.457945	0.967861	-1.05046	0.575367	-0.404392	0.982791	-0.919928	0.417173	-0.576931	0.920272	-1.33237	0.707354	-0.284199	0.997857	-0.637416	0.566089	-0.423323	0.974157	-0.95752	0.669184	-0.309929	0.988317	-0.717439	0.418395	-0.593183	0.917498	-1.3019	0.727375	-0.265645	0.99451	-0.581905	0.402231	-0.584175	0.887744	-1.39619	0.46799	-0.528462	0.925112	-1.19044	0.431355	-0.542415	0.932329	-1.33229	0.553084	-0.419737	0.958483	-0.937146	0.709341	-0.251354	0.985099	-0.600804	0	0	0.953223	-0.41343	0.565411	-0.951043	0.96642	-0.421881	0.552164	-0.973879
Ank	0.0305732	0.352895	0.259218	3.62989	0.0871706	0.304986	0.486534	2.97501	0.029238	0.364523	0.254685	3.68719	0.0443097	0.324631	0.323461	3.41483	0.00143327	0.52521	0.0280283	4.95893	0.041635	0.327008	0.310632	3.38877	0.0336251	0.336232	0.263002	3.47431	0.0425542	0.316065	0.306751	3.28181	0.0551729	0.33342	0.369371	3.20678	0.0225444	0.358445	0.209113	3.74803	0.0401489	0.354465	0.313297	3.49665	0.0344366	0.350098	0.275549	3.59936	0.0173758	0.406137	0.18201	3.86815	0.0593328	0.319007	0.377747	3.1881	0.391852	0.149303	0.912743	1.33712	0.0627238	0.336674	0.397615	3.18211	0.0271784	0.355224	0.238573	3.4312	0.00880202	0.434208	0.116142	4.13908	0.00505942	0.479585	0.0838152	4.26121	0.029565	0.333895	0.234778	3.38723	0.0719827	0.300844	0.430206	3.01851	0.105065	0.265389	0.492962	2.66773	0.0180207	0.402161	0.190803	3.92378	0.0230307	0.352273	0.197112	3.67141	0.0590266	0.331164	0.390325	3.14346	0.0180546	0.388339	0.170987	3.84664	0.0104216	0.425258	0.126101	4.29487	0.0085599	0.437134	0.106154	3.99024	0.0196047	0.396904	0.183002	3.70241	0.0264416	0.347709	0.214949	3.5976	0.0225322	0.372218	0.212732	3.83956	0.0648755	0.31958	0.386584	2.9964	0.0360818	0.35338	0.271511	3.37356	0.0065269	0.470164	0.095191	4.18514	0.0242046	0.36118	0.213655	3.54863	0.0181226	0.382214	0.181977	3.89295	0.0666329	0.311769	0.406663	3.10102	0.0455745	0.329329	0.33984	3.41675	0.071052	0.32184	0.426862	3.0301	0.00688619	0.45857	0.0966486	4.4139	0.0337431	0.3509	0.278899	3.50537	0.024123	0.385767	0.223805	3.83292	0.0333325	0.364031	0.259671	3.48956	0.0722211	0.289109	0.413934	2.8785	0.0613249	0.305966	0.374407	2.89738	0.0728777	0.285819	0.415225	2.80523	0.0481468	0.314058	0.313197	3.08236	0.0115984	0.449489	0.137476	3.68759	0.0223689	0.356899	0.211758	3.63013	0.120874	0.278325	0.573121	2.66626	0.0411949	0.35243	0.313775	3.45498	0.0224157	0.388469	0.208594	3.34835	0.0653028	0.318789	0.39271	3.02811	0.076517	0.329657	0.443271	3.0531	0.0283078	0.368458	0.254151	3.73175	0.0329968	0.35312	0.264946	3.44386	0.0297389	0.344635	0.243898	3.45199	0.0243585	0.41256	0.225484	3.51529	0.015187	0.381933	0.150731	3.83907	0.0232574	0.368626	0.218569	3.85065	0.0246181	0.39011	0.226785	3.76584	0.0634347	0.312046	0.37627	3.01912	0.0337761	0.354562	0.266338	3.61705	0.0126857	0.403238	0.134922	3.90045	0.053211	0.323855	0.351702	3.28354	0.0432381	0.323605	0.300103	3.31653	0.0332643	0.354309	0.25258	3.52215	0.0226072	0.363935	0.202479	3.75239	0.227818	0.206681	0.760149	1.96424	0.053654	0.329224	0.347058	3.07657	0.0342395	0.385276	0.286661	3.4781	0.0942573	0.289649	0.492455	2.81307	0.0767299	0.325781	0.443849	3.07135	0.0121958	0.427688	0.136583	4.24432	0.017993	0.409881	0.171841	3.95806	0.0124168	0.438919	0.153247	4.19901	0.057318	0.312836	0.377211	3.20086	0.0720319	0.322074	0.432804	2.9373	0.0129681	0.40741	0.154112	3.90587	0.0752347	0.296001	0.444538	2.95197	0.0283367	0.354075	0.229109	3.59489	0.0250792	0.387426	0.230997	3.48272	0.0150948	0.394886	0.16816	4.06057	0.0231861	0.378967	0.215616	3.57091	0.0151294	0.404483	0.1613	4.14172	0.0531156	0.320719	0.355816	3.29564	0.0295643	0.354292	0.258092	3.72466	0.0183309	0.413943	0.192019	3.88883	0.0189385	0.407161	0.194067	3.85392	0.0252515	0.372851	0.236639	3.67446	0.023361	0.399763	0.226451	3.84998	0.0129116	0.439502	0.148398	4.14866	0.0526492	0.326277	0.354228	3.25379	0.0105807	0.444919	0.135277	4.11263	0.0171077	0.3971	0.179844	3.97995	0.0489934	0.322664	0.325609	3.28137	0.0291178	0.357267	0.240719	3.5789	0.100102	0.297701	0.519886	2.78412	0.0303404	0.348746	0.248896	3.42159	0.0472831	0.331338	0.312568	3.19752	0	1	0.282403	0.358196	0.0430548	3.49378	0.254418	0.354183	0.0300396	3.50101
Otulin	0.237052	0.395595	0.765459	1.98463	0.0947423	0.577701	0.507932	2.9061	0.108135	0.544327	0.537071	2.71709	0.0533198	0.658028	0.360796	3.28099	0.0704676	0.604233	0.407895	2.81385	0.178776	0.436252	0.680983	2.23661	0.0678598	0.598189	0.392031	2.986	0.140135	0.471344	0.585338	2.38732	0.113921	0.512979	0.55319	2.6437	0.143132	0.495308	0.605648	2.40588	0.0975648	0.565569	0.512109	2.82289	0.109757	0.519733	0.53752	2.7218	0.0567294	0.637686	0.37482	3.09852	0.0394513	0.683455	0.294835	3.48181	0.140151	0.491182	0.619792	2.30369	0.0957632	0.564146	0.495051	2.84803	0.0870101	0.580978	0.467138	2.65833	0.100082	0.548281	0.514654	2.59826	0.214772	0.437146	0.766407	1.88577	0.178048	0.414363	0.645141	2.09658	0.0783752	0.593751	0.451017	2.95302	0.0582617	0.631429	0.355805	3.11699	0.113492	0.54169	0.56134	2.62564	0.153987	0.463445	0.593038	2.30273	0.138501	0.501531	0.620005	2.46648	0.0746469	0.607212	0.415067	2.90004	0.053385	0.651984	0.354638	3.23902	0.149466	0.473852	0.605156	2.18763	0.0557667	0.628165	0.351964	3.03457	0.0937425	0.563369	0.4582	2.7164	0.0842438	0.55979	0.470194	2.90596	0.0604658	0.63518	0.371528	3.04715	0.102604	0.535604	0.494173	2.62731	0.11164	0.512856	0.545064	2.44773	0.173963	0.434822	0.642333	2.14061	0.0563205	0.644343	0.367375	3.14412	0.0993221	0.530971	0.510774	2.78656	0.0916209	0.57306	0.502485	2.88286	0.085899	0.568352	0.470181	2.88288	0.0661107	0.629225	0.4179	3.00163	0.0935931	0.564025	0.50207	2.76837	0.0514205	0.677649	0.359603	3.31078	0.0259103	0.77002	0.221383	3.65271	0.0571915	0.607838	0.363286	3.04522	0.0704695	0.580712	0.40612	2.80097	0.120025	0.516114	0.538029	2.43154	0.0718514	0.59235	0.399785	2.80781	0.111438	0.518291	0.538746	2.32546	0.183966	0.443427	0.684661	2.11167	0.0774341	0.578935	0.450815	3.03524	0.11348	0.519891	0.554621	2.67851	0.10634	0.53723	0.518786	2.36817	0.116301	0.502181	0.533854	2.58012	0.127514	0.510051	0.584366	2.62687	0.203543	0.422847	0.728175	2.16371	0.0884272	0.55366	0.465729	2.75195	0.0589062	0.621175	0.370418	2.9999	0.0826969	0.56648	0.465102	2.70935	0.0424273	0.649889	0.287122	3.20882	0.0664134	0.61059	0.412854	3.11493	0.107752	0.53327	0.528599	2.69514	0.0473269	0.649602	0.318637	3.22607	0.0810331	0.572432	0.450921	2.97293	0.0486694	0.676471	0.324134	3.08515	0.116828	0.508768	0.542594	2.66363	0.0981292	0.519084	0.480534	2.71372	0.0964742	0.527687	0.471385	2.75004	0.14799	0.457871	0.590705	2.3809	0.152505	0.490753	0.643333	2.33027	0.0751111	0.580296	0.421564	2.83768	0.102123	0.571734	0.528954	2.68532	0.0804847	0.61997	0.452711	2.93835	0.0928776	0.559824	0.491281	2.91592	0.106103	0.555577	0.512752	2.73643	0.0860118	0.563114	0.453543	2.87234	0.0997349	0.562506	0.529004	2.76478	0.0966485	0.549322	0.506096	2.79748	0.0724348	0.606173	0.433874	2.93315	0.083388	0.635376	0.476904	2.7217	0.096505	0.549516	0.506034	2.75785	0.0941265	0.553845	0.464232	2.74466	0.0622523	0.631379	0.398498	2.89866	0.150934	0.48546	0.636331	2.39989	0.0983931	0.540984	0.504802	2.59943	0.0718519	0.615832	0.428846	3.06896	0.0864145	0.552711	0.471451	2.92184	0.0594048	0.650691	0.390617	3.22705	0.0652203	0.639546	0.415574	3.0396	0.0414164	0.709353	0.317311	3.34909	0.134168	0.489735	0.599999	2.45979	0.179818	0.44713	0.690753	2.27744	0.0863644	0.597254	0.468381	2.8616	0.0690827	0.601454	0.41356	3.05245	0.15672	0.491843	0.650546	2.27844	0.128124	0.49698	0.573345	2.53972	0.0450404	0.673307	0.309248	3.34075	0.132991	0.484687	0.567264	2.46437	0.0760473	0.607465	0.446325	3.00378	0.0601624	0.605814	0.374632	2.9697	0.150197	0.4767	0.596662	2.31919	0	0	0.489495	0.56002	0.0993489	2.75375	0.485907	0.56281	0.0939345	2.76658
Otulinl	0.681666	0.290548	0.997077	0.688504	0.957929	0.0377717	0.998933	0.0917497	0.859098	0.135383	0.999382	0.30022	0.936178	0.057192	0.998423	0.135963	0.990166	-0.00817466	0.999484	-0.0191729	0.955936	0.0382812	0.999467	0.0919147	0.957707	0.0364605	0.998128	0.0867232	0.866713	0.118224	0.995171	0.27159	0.904699	0.0839388	0.998063	0.200229	0.69441	0.306137	0.99705	0.645539	0.747866	0.229144	0.995601	0.547709	0.694703	0.288489	0.996354	0.667959	0.946644	0.0482649	0.999156	0.108827	0.733739	0.247274	0.997452	0.575085	0.443182	0.573105	0.933392	1.19747	0.542546	0.483324	0.972729	1.04119	0.946304	-0.0452549	0.99913	-0.104615	0.53324	0.449144	0.965719	0.984455	0.842472	0.144979	0.999828	0.302095	0.957235	-0.0409461	0.998001	-0.0834766	0.564128	0.417797	0.973675	0.967547	0.673792	0.298386	0.97965	0.692865	0.904329	0.0844572	0.998492	0.1994	0.558571	0.450547	0.954988	0.944883	0.876632	0.113272	0.998845	0.258469	0.933445	-0.0601274	0.995398	-0.135858	0.844435	0.13858	0.995972	0.329008	0.869432	0.123918	0.999136	0.249479	0.524786	0.478376	0.942371	1.00894	0.488952	0.52584	0.925617	1.12154	0.61188	0.365798	0.980101	0.853979	0.977631	-0.0186986	0.999347	-0.0455103	0.860455	0.12238	0.993738	0.282945	0.998023	0.00189837	0.999918	0.00381179	0.745127	0.222855	0.999468	0.511813	0.969725	0.0269	0.998821	0.0625231	0.556999	0.449421	0.975787	0.992966	0.550669	0.444775	0.976937	1.01984	0.837327	0.147203	0.99948	0.344638	0.720066	0.275183	0.999177	0.585359	0.86031	0.128146	0.999484	0.290549	0.897518	-0.0953065	0.997802	-0.218907	0.640438	0.324029	0.975309	0.765921	0.766447	0.210997	0.993155	0.475595	0.706731	0.289031	0.985053	0.582607	0.866577	0.120708	0.995817	0.262769	0.55383	0.442156	0.947526	0.923475	0.824101	-0.156239	0.996912	-0.324727	0.950304	0.0483638	0.998241	0.0990566	0.520937	0.456649	0.962769	1.10339	0.491196	0.539888	0.955999	1.16501	0.811134	0.192332	0.992962	0.350435	0.75484	0.219501	0.991752	0.51301	0.675677	0.290954	0.999749	0.721137	0.873956	-0.116801	0.999249	-0.269945	0.849795	0.141706	0.996534	0.305891	0.908204	0.0865125	0.998056	0.183124	0.910555	0.081586	0.999697	0.1754	0.584049	0.38327	0.957341	0.865696	0.990191	0.00896308	0.999238	0.0208628	0.88223	0.108808	0.995048	0.248241	0.801692	0.17637	0.992046	0.408524	0.526455	0.491363	0.957366	1.07933	0.811842	0.169187	0.993393	0.372524	0.61065	0.360258	0.976473	0.864783	0.964712	-0.0328808	0.997845	-0.0725869	0.689335	0.287321	0.987747	0.661386	0.723879	0.248565	0.990621	0.58142	0.708701	0.263479	0.996837	0.608493	0.770288	0.22764	0.99097	0.46556	0.883429	0.111069	0.999467	0.240867	0.679186	0.324407	0.99388	0.695258	0.662903	0.311877	0.987589	0.756407	0.728541	0.259587	0.999451	0.587713	0.980571	-0.0176371	0.999618	-0.0407436	0.982333	0.0161942	0.999462	0.0371919	0.841647	0.149425	0.998771	0.336418	0.764744	0.208484	0.997141	0.488633	0.794251	0.193508	0.999046	0.409969	0.583048	0.407935	0.977883	0.910862	0.53664	0.453359	0.944692	1.01309	0.625742	0.405326	0.987834	0.758252	0.957069	0.040538	0.99923	0.0899516	0.765098	0.22453	0.999551	0.469954	0.639833	0.38831	0.984418	0.797789	0.814812	0.182567	0.997907	0.399133	0.778062	0.218695	0.99773	0.482462	0.945136	-0.052471	0.998143	-0.113449	0.876793	0.118343	0.999935	0.254608	0.76321	0.224199	0.99959	0.494741	0.745954	0.231684	0.999148	0.550089	0.792242	0.186365	0.999596	0.439529	0.858707	0.129773	0.997882	0.29892	0.644379	0.387214	0.992642	0.742621	0.96884	-0.0273626	0.999522	-0.065204	0.786087	0.191336	0.990062	0.452365	0.748306	0.231776	0.99463	0.526323	0.848729	0.138396	0.998439	0.322948	0.809818	0.174524	0.997307	0.380236	0.529945	0.419342	0.942124	1.01239	0	0	0.989191	0.202099	0.775215	0.449159	0.997109	0.191834	0.793247	0.424749
Trio	0.169792	-0.471099	0.664026	-2.30436	0.1307	-0.504258	0.597649	-2.6286	0.189647	-0.461028	0.705783	-2.21818	0.241767	-0.377193	0.770396	-1.98759	0.365742	-0.305523	0.858213	-1.40697	0.245897	-0.39778	0.779016	-1.93026	0.117303	-0.540466	0.526365	-2.56124	0.335268	-0.325649	0.848474	-1.55923	0.20437	-0.384644	0.721748	-2.12257	0.230401	-0.419202	0.748551	-1.97062	0.14255	-0.487646	0.617247	-2.49845	0.185248	-0.419423	0.685871	-2.25461	0.13353	-0.49559	0.59468	-2.43981	0.155473	-0.459771	0.628585	-2.40151	0.338394	-0.31472	0.874575	-1.49497	0.256748	-0.359675	0.787348	-1.93905	0.287969	-0.345733	0.805476	-1.65054	0.223957	-0.384305	0.754408	-1.92141	0.510121	-0.20833	0.96645	-1.00122	0.238021	-0.384942	0.732757	-1.83685	0.260027	-0.441511	0.802253	-1.88961	0.112963	-0.577003	0.51206	-2.60886	0.174145	-0.4422	0.684375	-2.25455	0.30584	-0.325751	0.795605	-1.65403	0.138213	-0.477638	0.619655	-2.46828	0.312866	-0.311724	0.813658	-1.64184	0.231035	-0.422323	0.75087	-2.00817	0.332305	-0.303431	0.838953	-1.47137	0.346762	-0.313473	0.844585	-1.49264	0.267032	-0.354946	0.763222	-1.79895	0.228993	-0.413108	0.762709	-2.02467	0.37753	-0.268836	0.873876	-1.4323	0.400599	-0.259711	0.882816	-1.35289	0.643548	-0.148736	0.983086	-0.711986	0.241962	-0.374807	0.740409	-1.84227	0.317276	-0.323845	0.845441	-1.6475	0.173074	-0.448341	0.670749	-2.30342	0.228436	-0.405875	0.766502	-2.05827	0.216399	-0.444303	0.748412	-2.07501	0.361515	-0.308579	0.88827	-1.49044	0.250379	-0.419396	0.79081	-1.89775	0.228638	-0.400504	0.763564	-2.04613	0.171342	-0.432691	0.635763	-2.24307	0.213445	-0.394243	0.708487	-1.99212	0.288029	-0.338493	0.792099	-1.64517	0.0976747	-0.484435	0.487595	-2.59039	0.269571	-0.331677	0.771105	-1.72215	0.731138	-0.113785	0.991125	-0.501995	0.601388	-0.176595	0.977475	-0.830283	0.144859	-0.501448	0.627481	-2.50609	0.174458	-0.436541	0.675074	-2.2982	0.399185	-0.270223	0.892896	-1.23636	0.112339	-0.556241	0.523598	-2.6085	0.109023	-0.521662	0.539786	-2.76238	0.306298	-0.328515	0.85873	-1.74085	0.231254	-0.392889	0.740834	-1.93365	0.182731	-0.437569	0.658491	-2.11608	0.322981	-0.333624	0.855801	-1.54317	0.238718	-0.342166	0.728336	-1.86301	0.351916	-0.29725	0.875727	-1.57964	0.245066	-0.385971	0.778627	-1.94785	0.389569	-0.278695	0.884464	-1.3995	0.177397	-0.464991	0.664222	-2.29832	0.445674	-0.273108	0.911587	-1.19346	0.188481	-0.440228	0.681774	-2.23367	0.15385	-0.471688	0.606389	-2.33976	0.361831	-0.306677	0.857238	-1.50868	0.144556	-0.511651	0.583449	-2.40125	0.280317	-0.390125	0.820366	-1.75838	0.274371	-0.338386	0.783111	-1.74276	0.458082	-0.265498	0.94624	-1.21894	0.133006	-0.531234	0.591209	-2.52559	0.251791	-0.372703	0.784207	-1.98861	0.257222	-0.369415	0.776658	-1.91856	0.184742	-0.418256	0.659333	-2.21897	0.215321	-0.417348	0.754337	-2.08108	0.20262	-0.445848	0.718612	-2.14548	0.25657	-0.367281	0.793361	-1.85249	0.331238	-0.302887	0.87238	-1.5274	0.177107	-0.429537	0.681298	-2.2396	0.194405	-0.419564	0.671141	-2.12759	0.4064	-0.259827	0.913626	-1.29075	0.388365	-0.270964	0.905633	-1.44134	0.294243	-0.330266	0.822323	-1.64969	0.18433	-0.449963	0.688021	-2.26336	0.161319	-0.504595	0.641888	-2.38681	0.207639	-0.452587	0.730196	-2.15701	0.261044	-0.366212	0.798266	-1.8529	0.24946	-0.398607	0.783312	-1.89131	0.200451	-0.443487	0.721224	-2.10245	0.20188	-0.403126	0.725648	-2.1669	0.296559	-0.371862	0.82565	-1.74183	0.170241	-0.442911	0.653904	-2.3028	0.307422	-0.351377	0.845546	-1.64207	0.203497	-0.422722	0.719436	-2.12261	0.0904687	-0.612547	0.460098	-2.8218	0.231631	-0.371323	0.725974	-1.96205	0.137708	-0.495328	0.614096	-2.51326	0.258712	-0.39821	0.772732	-1.78447	0.212974	-0.409588	0.703623	-2.00745	0	0	0.750211	-0.388797	0.255863	-1.92781	0.758559	-0.396011	0.234826	-1.95495
Ctnnd2	0.145166	0.25123	0.621748	2.44527	0.35934	0.160073	0.890849	1.59423	0.0733938	0.308976	0.439063	3.02782	0.325632	0.175403	0.857473	1.669	0.0224417	0.381488	0.202551	3.55105	0.157339	0.245273	0.637869	2.35229	0.0524487	0.316982	0.33892	3.1716	0.118235	0.25122	0.538507	2.528	0.0632475	0.30567	0.40192	3.10633	0.10848	0.26589	0.524168	2.63728	0.234866	0.209046	0.770564	2.02403	0.122313	0.261528	0.564859	2.62965	0.131515	0.264623	0.589043	2.45255	0.100059	0.274746	0.505202	2.78039	0.416993	0.139277	0.927025	1.26746	0.082532	0.307201	0.459213	2.96845	0.0805256	0.3046	0.448503	2.71465	0.0720433	0.298149	0.433519	2.8422	0.0465876	0.346844	0.366964	3.02506	0.134692	0.235501	0.562718	2.32863	0.252954	0.192274	0.791875	1.91792	0.152092	0.234289	0.602655	2.35731	0.132655	0.25765	0.609746	2.49462	0.0871117	0.277973	0.436178	2.76348	0.297079	0.187258	0.848526	1.73609	0.0919735	0.27371	0.463444	2.74134	0.0806911	0.292539	0.452937	2.92866	0.0214018	0.371954	0.201469	3.49193	0.0804137	0.284749	0.433812	2.77351	0.136432	0.254778	0.559355	2.41369	0.185207	0.224401	0.699614	2.22989	0.112821	0.251364	0.516193	2.57363	0.072148	0.286624	0.409162	2.89421	0.0500313	0.326884	0.353228	3.01522	0.0276371	0.364532	0.233933	3.4676	0.1612	0.227994	0.643626	2.30806	0.0943596	0.273622	0.496303	2.8283	0.116744	0.262127	0.56805	2.68065	0.239762	0.199952	0.77978	1.97332	0.146553	0.241851	0.632935	2.37138	0.0939607	0.277879	0.50313	2.76527	0.0694335	0.315635	0.423338	3.08581	0.107212	0.276636	0.5066	2.64146	0.098383	0.275783	0.486846	2.64636	0.133408	0.238899	0.571504	2.32392	0.175625	0.219631	0.648796	2.11824	0.0867749	0.275112	0.440001	2.67148	0.0992179	0.275455	0.50832	2.40858	0.172421	0.229751	0.662993	2.16861	0.0944017	0.282215	0.503077	2.87512	0.122201	0.259262	0.568296	2.61565	0.145172	0.238994	0.602979	2.13637	0.249809	0.189096	0.764519	1.89064	0.15587	0.239583	0.645667	2.44608	0.0826901	0.304698	0.475351	2.95289	0.0433788	0.342147	0.313442	3.26283	0.138033	0.248341	0.575305	2.35552	0.0722859	0.296904	0.431962	2.80625	0.206494	0.1994	0.686921	1.99752	0.0715747	0.316309	0.430264	3.05756	0.164978	0.243957	0.651748	2.32672	0.152111	0.230774	0.593866	2.32943	0.208015	0.214862	0.716042	2.14536	0.0828366	0.286586	0.436315	2.71424	0.1704	0.228954	0.650399	2.3285	0.0523225	0.330304	0.336939	3.18375	0.117298	0.24838	0.520891	2.59125	0.151593	0.243977	0.598163	2.35993	0.282606	0.184365	0.822376	1.75003	0.160577	0.234441	0.617991	2.23715	0.183925	0.237346	0.697154	2.18283	0.185758	0.226344	0.689378	2.22448	0.136719	0.253024	0.601359	2.58225	0.128947	0.269131	0.569703	2.57099	0.132875	0.258827	0.563439	2.51438	0.0803649	0.314508	0.472456	2.93682	0.0625201	0.319628	0.398132	3.13639	0.420404	0.134614	0.918032	1.3156	0.0667465	0.315064	0.422661	2.88208	0.125372	0.247611	0.576828	2.54308	0.121667	0.254737	0.531938	2.53774	0.0652832	0.322273	0.408338	2.86573	0.049576	0.346277	0.351072	3.28109	0.0848149	0.287612	0.466892	2.71065	0.128665	0.258537	0.58278	2.59044	0.0624775	0.323914	0.387089	3.1745	0.108024	0.287881	0.536092	2.75109	0.16261	0.236949	0.660004	2.30202	0.0375834	0.356109	0.299784	3.41484	0.14766	0.236862	0.628216	2.37764	0.0763539	0.316854	0.449096	3.00912	0.15007	0.252968	0.625122	2.4017	0.0519879	0.33586	0.351316	3.26294	0.176898	0.248272	0.689368	2.17254	0.0745179	0.298524	0.429873	2.97684	0.155768	0.235311	0.610087	2.36596	0.221152	0.199771	0.713599	2.00683	0.276708	0.184773	0.817894	1.8417	0.142758	0.246043	0.592635	2.31559	0.163071	0.230493	0.622765	2.24824	0	0	0.551706	0.263747	0.133295	2.55765	0.563078	0.258682	0.122257	2.57231
9630009A06Rik	0.338786	1.76322	0.869667	1.60559	0.440436	1.46464	0.932911	1.34175	0.449073	1.19335	0.931026	1.28015	0.499531	1.06007	0.950312	1.1465	0.373413	1.48751	0.864859	1.38461					0.385871	1.22861	0.881744	1.41804	0.398224	1.24322	0.891655	1.36705	0.478563	1.18359	0.949281	1.18506	0.297728	1.63545	0.821969	1.71099	0.518116	0.949554	0.956045	1.10111	0.456899	1.17818	0.94027	1.26614	0.609923	0.867582	0.980311	0.829655					0.537057	0.83566	0.968873	0.963917	0.344131	1.50981	0.874359	1.61749	0.437514	1.15903	0.910667	1.206	0.697159	0.533386	0.992233	0.614874	0.407442	1.41636	0.926668	1.25926	0.569176	0.813723	0.949675	0.88619	0.578338	0.81754	0.976792	0.932473	0.382802	1.29377	0.872174	1.4365	0.551866	0.862274	0.971289	0.987032	0.466347	1.01743	0.915667	1.17663	0.655477	0.653715	0.993021	0.742853	0.529004	1.16186	0.941197	1.02414	0.432954	1.20284	0.925009	1.31477	0.380174	1.36767	0.879294	1.33189	0.409627	1.37327	0.886893	1.30808	0.435942	1.17484	0.897891	1.2627					0.421658	1.18201	0.90193	1.30423	0.364291	1.51623	0.860016	1.46019	0.593372	0.771914	0.972774	0.821553	0.566598	0.780671	0.965566	0.902277	0.529802	0.918226	0.963689	1.03507	0.479501	1.12816	0.945629	1.19552	0.429909	1.31375	0.934828	1.34896	0.425552	1.33925	0.924566	1.33754	0.552542	0.819641	0.978224	0.970159	0.444273	1.32763	0.93435	1.26304					0.416318	1.18463	0.899013	1.33286	0.520249	1.11054	0.947993	1.02951	0.398918	1.27387	0.880871	1.30621					0.417142	1.28568	0.895566	1.26564	0.458635	1.04433	0.928047	1.08269	0.519929	1.36702	0.960235	1.02267	0.458073	1.12024	0.948193	1.27549	0.443909	1.15845	0.935625	1.29565	0.647608	0.653673	0.977412	0.670312	0.56509	0.795904	0.957466	0.945141	0.547011	1.00585	0.971353	1.03808					0.59596	0.759222	0.961318	0.856424	0.528762	0.961543	0.949182	1.00039					0.548484	0.890877	0.943589	0.948795	0.481013	1.13236	0.952509	1.19579	0.497035	0.934985	0.957672	1.13806	0.478532	1.03076	0.924037	1.15269	0.432069	1.21914	0.922121	1.33872	0.525852	1.08684	0.941055	0.992692					0.476263	1.19834	0.922405	1.16872					0.459157	1.12556	0.922368	1.21827	0.415952	1.31222	0.920198	1.32491					0.593777	0.818418	0.989022	0.876196	0.452205	1.07232	0.933954	1.26375	0.519306	0.961918	0.963099	1.11822	0.484968	1.06893	0.948693	1.18254	0.279459	1.92738	0.78401	1.80947	0.425343	1.60585	0.933844	1.33892	0.467843	1.29528	0.940602	1.22249	0.575963	0.831414	0.974113	0.91322	0.470615	1.07569	0.948936	1.13417	0.355219	1.51916	0.883018	1.53406	0.355282	1.40819	0.850541	1.5156	0.378964	1.41066	0.894662	1.3678	0.506264	1.04699	0.962775	1.11063	0.714391	0.484042	0.997309	0.575606	0.328583	1.59228	0.849412	1.66566	0.465804	1.22794	0.942711	1.24282	0.322037	1.67853	0.857412	1.69516	0.613818	0.803145	0.986176	0.831934	0.685581	0.553694	0.999935	0.664878	0.395225	1.66814	0.905055	1.39616					0.478562	1.06989	0.948874	1.18245	0.615654	0.75632	0.982368	0.842955	0.653086	0.676081	0.993217	0.723146	0.737115	0.46214	0.99451	0.560301	0.523217	0.962714	0.942114	1.06408	0.326214	1.65813	0.835481	1.61037					0.385114	1.46768	0.881331	1.37222	0.484986	1.01866	0.924121	1.12556	48	0	0.930669	1.12863	0.480632	1.16909	0.940436	1.13026	0.469229	1.19029
Dap	0.128018	0.770598	0.58503	2.55461	0.100053	0.822017	0.523378	2.86036	0.0880335	0.811506	0.487621	2.8849	0.125959	0.741783	0.578544	2.59826	0.126106	0.688269	0.550418	2.37946	0.103342	0.742422	0.517202	2.70959	0.128883	0.716101	0.552483	2.48328	0.121085	0.738177	0.544992	2.5086	0.228587	0.542712	0.753469	2.01354	0.0959801	0.840117	0.490897	2.73521	0.240171	0.561342	0.778378	2.00127	0.158247	0.671088	0.635351	2.40135	0.0755361	0.834456	0.43848	2.89005	0.100375	0.765155	0.505202	2.77781	0.234329	0.569832	0.773618	1.85716	0.0522083	0.992763	0.358756	3.31935	0.0534083	0.895675	0.358584	3.0004	0.141472	0.680886	0.612785	2.32314	0.0888478	0.858157	0.516079	2.58648	0.0652442	0.850527	0.377585	2.86995	0.125358	0.772289	0.578385	2.57131	0.0872814	0.795586	0.444579	2.81445	0.215887	0.603486	0.749785	2.05304	0.0886804	0.771429	0.440896	2.74985	0.172638	0.688843	0.688039	2.27065	0.0963351	0.829987	0.473595	2.70524	0.244807	0.524164	0.767817	1.95008	0.180521	0.619054	0.662104	2.03242	0.202793	0.575238	0.687413	2.02051	0.0695877	0.890346	0.389923	2.94105	0.0486187	0.967758	0.346453	3.31889	0.0783026	0.794899	0.421994	2.85764	0.144083	0.740271	0.588803	2.35111	0.170018	0.630024	0.659105	2.1112	0.115872	0.747617	0.522612	2.47559	0.0453555	0.940502	0.324491	3.29698	0.0618768	0.938399	0.391798	3.15687	0.117412	0.740743	0.569236	2.67577	0.0365447	1.1384	0.28766	3.50962	0.0614229	0.954236	0.399762	3.05515	0.0252886	1.09922	0.232244	3.69332	0.185783	0.610541	0.696098	2.24886	0.104357	0.728366	0.500304	2.66316	0.0633187	0.831057	0.385502	2.97333	0.0335339	0.990532	0.258701	3.29144	0.0867622	0.782503	0.459544	2.67875	0.0772201	0.791143	0.415786	2.75632	0.162917	0.687757	0.633674	2.03848	0.363163	0.417198	0.881949	1.44528	0.0941534	0.801372	0.502208	2.87729	0.118727	0.719732	0.5612	2.64025	0.052556	0.937221	0.354615	2.84285	0.102424	0.771649	0.500154	2.68317	0.159589	0.678028	0.652481	2.42429	0.0503124	0.948435	0.359782	3.33068	0.140258	0.672649	0.59093	2.38219	0.0857961	0.790082	0.448575	2.7285	0.210553	0.551583	0.731156	1.95489	0.0774442	0.803144	0.40878	2.79201	0.118171	0.74412	0.559551	2.65145	0.0706642	0.853012	0.419596	3.02902	0.119285	0.723213	0.527586	2.53383	0.066167	0.919745	0.403983	3.13066	0.0573374	0.891558	0.354709	2.97444	0.172452	0.648026	0.653734	2.31737	0.12014	0.715286	0.534323	2.54996	0.144234	0.672738	0.577759	2.41586	0.143876	0.683083	0.582647	2.40532	0.11959	0.782528	0.567534	2.5351	0.162306	0.643218	0.62035	2.22794	0.217713	0.5916	0.74716	2.02491	0.0755384	0.857048	0.436653	2.98761	0.0958372	0.829349	0.499781	2.88984	0.0541346	0.942959	0.353946	3.26103	0.0604656	0.864008	0.36904	3.14097	0.199729	0.609563	0.731115	2.15374	0.156317	0.680327	0.641246	2.38702	0.226537	0.588131	0.757238	1.97461	0.144112	0.666707	0.627103	2.29614	0.180924	0.652225	0.687405	2.22002	0.156072	0.656927	0.607217	2.32557	0.165651	0.630035	0.66348	2.15525	0.128313	0.709848	0.591955	2.54116	0.126624	0.726457	0.572399	2.40259	0.0634782	0.908436	0.400906	3.16405	0.127074	0.747022	0.574478	2.59998	0.0872095	0.832365	0.481477	2.92769	0.201859	0.589412	0.726088	2.10406	0.0272958	1.11686	0.24771	3.62487	0.052854	0.925333	0.371108	3.17947	0.110654	0.737784	0.545515	2.70862	0.157644	0.672699	0.639173	2.35791	0.0700205	0.862819	0.417271	3.04221	0.177111	0.63253	0.689368	2.17148	0.0552995	0.939716	0.369271	3.19899	0.0547184	0.966177	0.350478	3.20212	0.137822	0.669086	0.57647	2.43409	0.1452	0.716173	0.629058	2.46639	0.115582	0.716717	0.532479	2.48621	0.0854371	0.903159	0.435682	2.77234	0	0	0.52981	0.765871	0.119649	2.63089	0.533401	0.745571	0.116642	2.62011
Ankrd33b	0.719884	0.429769	0.997855	0.601932	0.744339	0.388567	0.998933	0.567191	0.930599	0.0948481	0.999382	0.147287	0.684172	0.514444	0.995209	0.690687	0.547074	0.7085	0.954741	0.936683	0.715916	0.444403	0.997999	0.60538	0.781741	0.303603	0.994247	0.453068	0.890567	0.144746	0.995171	0.222643	0.828772	0.243524	0.997664	0.361693	0.887728	0.150099	0.998027	0.231973	0.909924	-0.127558	0.999891	-0.192763	0.827847	0.27645	0.996354	0.370098	0.998665	0.00180591	0.999512	0.00272168	0.519386	0.806809	0.962014	1.08927	0.768127	0.325203	0.998247	0.460394	0.619471	0.584101	0.987023	0.849066	0.927976	-0.092383	0.99913	-0.140406	0.894574	-0.143996	0.998646	-0.209382	0.957084	0.0596678	0.999828	0.0818025	0.466984	0.793275	0.914682	1.13236	0.797508	0.299833	0.999142	0.430447	0.759602	0.318224	0.993114	0.503669	0.883323	0.1629	0.998492	0.243467	0.933451	0.0859687	0.996941	0.134883	0.81345	0.318462	0.998845	0.392896	0.551069	0.760151	0.949667	0.96985	0.776465	0.325346	0.995972	0.47606	0.806991	0.284172	0.99455	0.370787	0.545078	0.774069	0.950379	0.96002	0.83188	0.225046	0.992399	0.344078	0.983307	0.0236111	0.999151	0.0352147	0.719333	0.393392	0.98727	0.583256	0.697959	0.476292	0.984363	0.624618	0.788742	0.303651	0.99857	0.412265	0.887241	0.157805	0.99978	0.223253	0.816206	0.263568	0.998821	0.382898	0.846012	0.222433	0.999176	0.328354	0.74392	0.359852	0.999104	0.558261	0.754572	0.348133	0.99948	0.524755	0.780551	0.334359	0.999472	0.455064	0.685195	0.475944	0.998272	0.669307	0.760751	0.363312	0.997802	0.517526	0.977935	0.0322743	0.999325	0.0453524	0.66469	0.466663	0.985158	0.694032	0.970186	-0.0387672	0.99811	-0.0578745	0.711003	0.410088	0.985143	0.579485	0.924455	-0.099642	0.997923	-0.147909	0.461247	0.837582	0.929043	1.07641	0.466572	0.982738	0.940717	1.15715	0.699959	0.433821	0.995669	0.662435	0.61481	0.597163	0.991891	0.851609	0.692729	-0.400228	0.983025	-0.579488	0.680229	0.475768	0.982647	0.67711	0.990521	0.0129975	0.999749	0.0204774	0.720482	0.434837	0.999249	0.608884	0.946524	-0.0700447	0.99944	-0.108337	0.951674	-0.0632457	0.998563	-0.0962522	0.907627	0.134506	0.999697	0.181167	0.8487	0.208999	0.994928	0.301664	0.903048	0.134341	0.999238	0.206707	0.775799	0.32656	0.995048	0.477233	0.611483	0.72336	0.970289	0.826225	0.581872	0.692939	0.976428	0.938287	0.871616	0.17343	0.995885	0.252896	0.769663	0.358435	0.996442	0.497348	0.662591	0.482753	0.97748	0.715905	0.674956	0.45472	0.985977	0.693809	0.646379	0.517975	0.978335	0.75508	0.921233	0.110937	0.998062	0.16105	0.796482	0.284182	0.99333	0.411198	0.914301	-0.118974	0.999467	-0.176786	0.696118	0.432059	0.99562	0.656578	0.872155	0.184736	0.99821	0.279238	0.503584	0.826841	0.957491	1.13263	0.716837	0.43702	0.985055	0.6068	0.842816	0.224234	0.999234	0.333043	0.828732	0.234875	0.998771	0.364271	0.911873	-0.117849	0.997141	-0.180714	0.916082	-0.110301	0.999046	-0.165643	0.998232	0.00234303	0.999782	0.00367612	0.666585	0.476824	0.976805	0.706388	0.554329	0.693316	0.978336	0.919249	0.638446	0.583069	0.990026	0.785134	0.404965	1.06232	0.904528	1.30984	0.789807	0.307663	0.99849	0.454467	0.727358	0.385872	0.994355	0.594111	0.85392	0.237911	0.99773	0.315174	0.661787	0.542684	0.995005	0.721175	0.407505	1.31312	0.916927	1.36026	0.826676	0.23595	0.99959	0.359585	0.73706	0.404304	0.999148	0.570074	0.770855	0.350856	0.999596	0.486014	0.963451	0.0521062	0.997882	0.0769436	0.583843	0.681846	0.977401	0.881297	0.836693	0.223135	0.99843	0.344059	0.968795	0.0420058	0.998046	0.0652061	0.836156	0.237527	0.997583	0.33923	0.799121	0.27301	0.998439	0.430876	0.828352	0.24382	0.997307	0.34256	0.991112	0.0113086	0.999777	0.0179563	0	0	0.989073	0.321512	0.772754	0.44137	0.997697	0.305657	0.785241	0.441972
Ropn1l	0.585723	-0.620514	0.981886	-0.914856	0.658761	-0.502154	0.998933	-0.768093	0.644641	-0.517574	0.999382	-0.78	0.333454	-1.04385	0.865317	-1.64223	0.438287	-0.826591	0.907257	-1.2057	0.655729	-0.486196	0.990305	-0.74161	0.647995	-0.502795	0.976119	-0.746607	0.781818	-0.297827	0.992029	-0.448162	0.952497	-0.0660314	0.998473	-0.0996252	0.882443	-0.159747	0.998027	-0.24297	0.899421	-0.1445	0.999891	-0.215354	0.5246	-0.724631	0.965341	-1.08286	0.572174	-0.607239	0.974169	-0.918556	0.783396	0.336521	0.998807	0.464754	0.67383	-0.482897	0.998247	-0.657266	0.654036	-0.514758	0.994353	-0.766249	0.587681	-0.601873	0.978321	-0.842211	0.658171	-0.487263	0.989861	-0.69906	0.860142	-0.195205	0.999828	-0.267834	0.909775	-0.122823	0.996993	-0.176412	0.663801	-0.488749	0.995311	-0.729234	0.5045	-0.72125	0.932992	-1.09855	0.56844	-0.615531	0.975556	-0.946193	0.739511	-0.369424	0.986895	-0.537081	0.536193	-0.70412	0.968088	-1.02992	0.916473	-0.117965	0.995233	-0.170618	0.633762	0.571763	0.989387	0.798839	0.442326	-0.821228	0.910898	-1.166	0.622072	-0.527365	0.965665	-0.781967	0.969128	0.0439066	0.998724	0.062727	0.669049	-0.468853	0.991681	-0.719438	0.911172	0.123644	0.997998	0.181073	0.673187	-0.452116	0.982947	-0.678859	0.541639	-0.657423	0.964848	-0.939073	0.731379	-0.376172	0.998054	-0.540502	0.532424	-0.668434	0.963959	-1.02848	0.717916	-0.408601	0.998201	-0.610765	0.803889	-0.282169	0.999104	-0.424364	0.391231	-0.915227	0.911185	-1.4392	0.639021	-0.521991	0.990635	-0.766171	0.727909	-0.385804	0.999484	-0.574412	0.622163	-0.55232	0.986298	-0.837552	0.494401	-0.729187	0.934389	-1.12051	0.528534	-0.666143	0.94999	-1.00914	0.464931	-0.775787	0.919882	-1.13153	0.581056	-0.591104	0.962309	-0.863096	0.63456	-0.509111	0.967232	-0.741422	0.663164	-0.455584	0.982247	-0.636308	0.722426	-0.385703	0.992832	-0.564563	0.573162	-0.628799	0.979288	-0.968447	0.514415	-0.721552	0.962237	-1.10336	0.915611	-0.119351	0.996113	-0.155394	0.962447	-0.05367	0.998055	-0.077351	0.453095	-0.840978	0.939878	-1.29322	0.683707	-0.456405	0.999249	-0.693276	0.685767	-0.443949	0.978779	-0.653531	0.791797	-0.291609	0.994902	-0.419245	0.569725	-0.605764	0.978985	-0.887566	0.681199	-0.43316	0.976275	-0.649616	0.533492	-0.692593	0.972626	-1.05665	0.983319	-0.0238519	0.998728	-0.0350356	0.484719	-0.737349	0.924905	-1.13653	0.619633	-0.555634	0.985518	-0.845794	0.617216	0.59725	0.973475	0.782132	0.939592	-0.0865616	0.997226	-0.128716	0.716659	-0.396858	0.987399	-0.595459	0.883518	0.162727	0.993908	0.242397	0.931307	-0.0966825	0.998435	-0.141867	0.617013	-0.570499	0.985619	-0.814505	0.670534	-0.455967	0.978296	-0.67828	0.861601	0.203002	0.999467	0.286393	0.832522	-0.243945	0.998593	-0.355499	0.478564	-0.804865	0.949505	-1.22962	0.68801	-0.428633	0.992727	-0.679987	0.977213	0.0327659	0.999618	0.0477869	0.770718	-0.323294	0.999234	-0.489482	0.704891	-0.432129	0.998771	-0.637731	0.809496	-0.272328	0.997141	-0.393633	0.695261	-0.419765	0.995866	-0.615794	0.54288	-0.673734	0.968795	-1.00963	0.597625	-0.566137	0.962163	-0.865392	0.493384	-0.721215	0.962277	-1.06484	0.690586	-0.450612	0.999045	-0.665139	0.772519	-0.323442	0.999551	-0.454679	0.70394	-0.442413	0.992434	-0.647884	0.612331	-0.564221	0.980315	-0.863538	0.538061	-0.671142	0.970247	-1.05403	0.530285	-0.689792	0.969863	-1.03461	0.598986	-0.592836	0.98874	-0.86359	0.640473	-0.521269	0.99959	-0.766967	0.65302	-0.503017	0.989779	-0.763333	0.948533	0.0755179	0.999596	0.107712	0.549775	-0.642748	0.972968	-1.00428	0.872935	-0.187898	0.997491	-0.257307	0.756545	-0.341272	0.99451	-0.517479	0.646275	-0.482674	0.973398	-0.764973	0.496393	-0.721537	0.938403	-1.11568	0.715121	-0.407002	0.998439	-0.617971	0.992668	0.0103885	0.998911	0.0145193	0.856364	-0.20161	0.996605	-0.291753	0	0	0.979995	-0.417551	0.682057	-0.62671	0.98982	-0.475763	0.660963	-0.696168
Marchf6	0.000620878	-0.676303	0.016382	-5.74436	0.00141145	-0.622778	0.0297867	-5.55219	0.000511025	-0.671568	0.0144181	-5.87665	0.0028681	-0.563794	0.0493929	-5.0625	0.000333918	-0.683444	0.00940313	-5.58052	0.00106637	-0.627998	0.0231884	-5.44359	0.00099207	-0.61981	0.0208759	-5.38474	0.000836604	-0.631137	0.0183693	-5.40543	0.00115865	-0.625647	0.0253768	-5.4333	0.00125888	-0.623684	0.0268804	-5.29933	0.000664842	-0.653258	0.0166301	-5.79935	0.00192474	-0.601049	0.036415	-5.27859	0.000216104	-0.70456	0.00696769	-6.01593	0.000664855	-0.659172	0.0161504	-5.75443	0.003766	-0.553534	0.0648535	-4.5241	0.00121259	-0.640699	0.0264885	-5.53261	0.000424525	-0.672948	0.0117367	-5.47445	0.00124267	-0.639873	0.0278264	-5.1017	0.000380374	-0.709161	0.0126594	-5.40146	0.000736396	-0.626292	0.0163504	-5.25497	0.00311411	-0.582037	0.0538515	-4.9596	0.00257596	-0.551513	0.0421397	-4.96136	0.00132394	-0.633276	0.0293635	-5.32652	0.000249435	-0.674626	0.00672792	-5.91651	0.000841988	-0.633337	0.0203758	-5.55869	0.00101332	-0.618374	0.0207638	-5.34708	0.000952819	-0.638624	0.0215573	-5.53995	0.00292881	-0.573784	0.0484418	-4.5153	0.00103895	-0.609449	0.0211771	-5.20305	0.000391161	-0.65347	0.00994802	-5.74726	0.00111864	-0.62557	0.024851	-5.4849	0.00279612	-0.556282	0.0463572	-4.8519	0.000643336	-0.63909	0.0152684	-5.49273	0.000535612	-0.664626	0.0150726	-5.32712	0.000198006	-0.697056	0.0060895	-5.85944	0.00150029	-0.622484	0.0302949	-5.22984	0.00133942	-0.604774	0.027892	-5.42281	0.00550526	-0.538882	0.0822055	-4.74387	0.00174893	-0.607983	0.0343251	-5.25374	0.00056133	-0.676191	0.0153061	-5.63461	0.000800045	-0.648323	0.0197938	-5.53558	0.000670597	-0.660253	0.0173176	-5.78096	0.000555969	-0.651069	0.014032	-5.66092	0.000651819	-0.647707	0.0158692	-5.45859	0.00132334	-0.616842	0.0260838	-4.97189	0.00185092	-0.583519	0.0344356	-4.86907	0.000502718	-0.64803	0.0118588	-5.42717	0.000471343	-0.654206	0.0134799	-5.1082	0.000677223	-0.655435	0.017031	-5.4016	0.000766544	-0.64811	0.018648	-5.78352	0.00060435	-0.650485	0.0157269	-5.80407	0.00129278	-0.60949	0.0272606	-4.71852	0.00234343	-0.581514	0.0412181	-4.99903	0.00162947	-0.601914	0.0321629	-5.43062	0.00131785	-0.644182	0.0290064	-5.46588	0.000350438	-0.69696	0.0104889	-5.77419	0.000485648	-0.656648	0.0123899	-5.54045	0.00205113	-0.58768	0.0393199	-4.81325	0.000412961	-0.654709	0.00997989	-5.5844	0.000517687	-0.67538	0.0139076	-5.8908	0.0117024	-0.503564	0.137478	-4.22439	0.000357368	-0.690035	0.00913301	-5.80637	0.000982619	-0.63325	0.0226925	-5.61532	0.000850899	-0.63987	0.0185403	-5.21999	0.00176969	-0.606506	0.0334881	-5.31016	0.000461594	-0.639361	0.0113321	-5.74594	0.000627589	-0.628868	0.0142302	-5.65728	0.0011521	-0.613038	0.0233371	-5.34958	0.00560381	-0.534158	0.0850017	-4.51173	0.000592291	-0.642227	0.0141842	-5.47693	0.00116026	-0.634428	0.0256327	-5.33644	0.00089413	-0.624679	0.0199346	-5.58439	0.000853365	-0.640027	0.0202763	-5.78683	0.00117659	-0.621935	0.0246367	-5.49415	0.000971832	-0.627206	0.0206521	-5.51868	0.001752	-0.635508	0.0382346	-5.25589	0.00183925	-0.610571	0.03657	-5.24535	0.00142676	-0.60925	0.0293426	-5.20735	0.00283265	-0.587128	0.0509463	-4.69297	0.00103183	-0.63053	0.0236584	-5.44538	0.000205411	-0.688817	0.00592447	-6.0865	0.0025892	-0.581972	0.0469937	-4.68375	0.000912413	-0.651346	0.0225765	-5.54126	0.000275445	-0.701044	0.0083117	-5.72099	0.00114402	-0.629327	0.0246967	-5.54524	0.00127758	-0.610296	0.0270802	-5.48877	0.00306313	-0.581039	0.0548542	-5.06919	0.000515297	-0.686186	0.0143063	-5.72506	0.00257018	-0.604368	0.0483271	-4.9513	0.000690937	-0.668808	0.0175767	-5.57221	0.000279903	-0.716526	0.00933537	-6.1689	0.00125182	-0.638198	0.0265985	-5.38448	0.000445991	-0.687668	0.0121164	-5.89585	0.00199602	-0.616066	0.0402195	-4.97268	0.000525901	-0.663282	0.0141429	-5.78736	0.000641694	-0.63592	0.0148501	-5.68941	0.00178243	-0.579289	0.0320003	-5.12468	0.000508128	-0.658758	0.0141395	-5.88607	0.000320119	-0.686407	0.00915565	-5.68541	0.00220524	-0.561341	0.0372194	-4.93404	0	93	0.026019	-0.631794	0.00133185	-5.39713	0.0210265	-0.633882	0.000977225	-5.45199
Cmbl	0.471824	0.263127	0.943109	1.2077	0.166845	0.517977	0.666506	2.40435	0.370441	0.360458	0.889512	1.51469	0.24046	0.478186	0.769276	1.99312	0.429844	0.30061	0.903136	1.22805	0.370685	0.376882	0.885234	1.48914	0.456367	0.29397	0.922395	1.21806	0.341325	0.355384	0.853976	1.5398	0.574492	0.2155	0.977034	0.938946	0.247923	0.481872	0.771222	1.89846	0.241834	0.478336	0.780625	1.9942	0.545999	0.226386	0.969283	1.02754	0.546735	0.237667	0.967138	0.980039	0.574824	0.217425	0.973526	0.94839	0.262247	0.448175	0.804191	1.75068	0.531009	0.276349	0.972408	1.07111	0.35024	0.358348	0.857328	1.45099	0.354834	0.367069	0.882441	1.46191	0.436721	0.323968	0.940761	1.18225	0.357404	0.350017	0.849524	1.43269	0.441163	0.261451	0.930952	1.29219	0.323603	0.414977	0.828899	1.62469	0.2608	0.485614	0.811369	1.86552	0.285984	0.414473	0.775051	1.72346	0.366451	0.369119	0.898117	1.5037	0.354759	0.35521	0.850432	1.50547	0.35998	0.354657	0.8803	1.53485	0.335218	0.351251	0.843327	1.46253	0.164136	0.520126	0.623886	2.20717	0.353493	0.342417	0.845843	1.50382	0.231804	0.439172	0.766388	2.0125	0.26356	0.392731	0.769429	1.81464	0.397407	0.314589	0.880965	1.36207	0.563803	0.237607	0.968336	0.888091	0.3755	0.346399	0.877	1.39532	0.560014	0.230052	0.971661	0.960132	0.25112	0.436876	0.778881	1.94032	0.407959	0.331167	0.921774	1.41415	0.276017	0.451506	0.823703	1.8285	0.468513	0.309074	0.945235	1.18404	0.383648	0.348643	0.899536	1.43838	0.275681	0.427906	0.813833	1.85271	0.21701	0.479311	0.708141	2.02435	0.187358	0.463092	0.667158	2.11107	0.330212	0.354197	0.828498	1.50771	0.295504	0.416935	0.803291	1.63616	0.357033	0.333136	0.859646	1.43667	0.417721	0.300637	0.907383	1.18391	0.427284	0.325817	0.916358	1.2617	0.314427	0.413483	0.855775	1.7292	0.409932	0.332497	0.921174	1.39449	0.198505	0.501618	0.696482	1.88564	0.444284	0.313858	0.916999	1.25676	0.271815	0.444184	0.804185	1.89415	0.611937	0.232565	0.99694	0.863275	0.370204	0.348093	0.868903	1.44739	0.349147	0.404568	0.859806	1.48693	0.63918	0.190518	0.989972	0.732035	0.268636	0.442876	0.764544	1.74918	0.291451	0.40564	0.82682	1.79017	0.181648	0.544638	0.681155	2.23821	0.396664	0.334654	0.890697	1.37867	0.463929	0.314192	0.936682	1.24796	0.198484	0.55341	0.683656	2.01227	0.247662	0.461874	0.762382	1.96354	0.357222	0.353418	0.852533	1.51055	0.305393	0.375839	0.807027	1.69572	0.364545	0.330342	0.862225	1.49229	0.414764	0.35311	0.919874	1.32828	0.535155	0.237409	0.949085	0.988772	0.424666	0.336454	0.932606	1.31149	0.265621	0.431749	0.800772	1.8714	0.304933	0.457775	0.843109	1.78021	0.21808	0.466333	0.725517	2.08564	0.306598	0.450922	0.814047	1.71051	0.329876	0.391781	0.8669	1.6365	0.268963	0.461643	0.803142	1.86146	0.40348	0.330023	0.909709	1.36409	0.46051	0.282059	0.944551	1.16015	0.319307	0.438677	0.858813	1.65248	0.369004	0.311195	0.861151	1.47289	0.447495	0.291901	0.936179	1.18092	0.539927	0.259642	0.974218	1.02417	0.494423	0.284117	0.942294	1.07471	0.178342	0.573142	0.675056	2.29462	0.309234	0.369141	0.84002	1.73275	0.26078	0.457159	0.801102	1.925	0.313227	0.397713	0.85762	1.66257	0.325942	0.396559	0.864881	1.61321	0.31043	0.400387	0.846824	1.66571	0.346077	0.381667	0.880151	1.59982	0.591715	0.210868	0.97939	0.894998	0.396339	0.338594	0.909005	1.4242	0.470169	0.293245	0.942923	1.16192	0.322065	0.403184	0.860021	1.65285	0.431529	0.292075	0.90317	1.31108	0.438058	0.304913	0.908407	1.272	0.385986	0.350417	0.905002	1.46781	0.337339	0.378783	0.843728	1.51587	0.195275	0.516272	0.678227	2.08756	0	0	0.857295	0.36883	0.362052	1.52762	0.860586	0.355297	0.354796	1.50376
Cct5	0.000548006	-0.421664	0.0148556	-5.80109	0.0096809	-0.359969	0.120202	-4.49947	0.00133092	-0.395019	0.0282576	-5.42734	0.000701576	-0.413832	0.0170222	-5.75429	0.000791631	-0.388094	0.0178952	-5.22001	0.00164767	-0.369143	0.0323944	-5.23554	0.00197411	-0.37914	0.0352098	-5.05986	0.000970484	-0.385021	0.0202856	-5.33836	0.00480396	-0.355369	0.0731763	-4.71589	0.0049904	-0.356259	0.0729359	-4.61327	0.000538158	-0.417686	0.0142573	-5.89702	0.00130107	-0.393207	0.0271323	-5.47284	0.0053573	-0.351046	0.0798838	-4.52849	0.00146081	-0.396593	0.0287196	-5.38026	0.00175336	-0.405378	0.036818	-4.88636	0.00216381	-0.372357	0.040923	-5.24344	0.0125677	-0.320242	0.140294	-3.87676	0.00488299	-0.348126	0.0762851	-4.44719	0.0031538	-0.376286	0.0591418	-4.48787	0.00144975	-0.383355	0.026901	-4.95748	0.00102419	-0.393368	0.0240032	-5.50913	0.000987984	-0.387681	0.0203266	-5.42166	0.00635981	-0.332208	0.0926885	-4.52672	0.00583289	-0.32371	0.0752978	-4.45337	0.00538001	-0.369052	0.0810896	-4.6342	0.00135309	-0.390541	0.0257279	-5.21314	0.00580469	-0.36645	0.0823808	-4.62534	0.00568836	-0.326057	0.078889	-4.19676	0.00152513	-0.365187	0.0284371	-5.0287	0.00133405	-0.376616	0.025364	-5.20037	0.00224057	-0.363194	0.0426977	-5.14406	0.00135132	-0.373574	0.0264044	-5.20175	0.00580939	-0.331349	0.0776796	-4.43962	0.0212894	-0.302628	0.205173	-3.54314	0.00193361	-0.360077	0.0348948	-4.88122	0.00274767	-0.364185	0.0472709	-4.93333	0.00234958	-0.384869	0.0418926	-5.14328	0.00238956	-0.375885	0.0446809	-5.19009	0.00227382	-0.395139	0.0415853	-5.12292	0.00683598	-0.343639	0.0960352	-4.41788	0.00125583	-0.394954	0.0279399	-5.32607	0.00313571	-0.376157	0.0550706	-5.02087	0.00271696	-0.374337	0.0457355	-4.91619	0.00468934	-0.354066	0.0692299	-4.52758	0.0123973	-0.334048	0.132296	-3.87211	0.00275897	-0.368836	0.0454874	-4.68173	0.00587105	-0.327082	0.0754549	-4.29721	0.00312795	-0.359471	0.0538614	-4.31688	0.00375646	-0.345384	0.0616196	-4.60579	0.00102966	-0.396767	0.0231454	-5.64204	0.00142634	-0.392691	0.0297674	-5.39726	0.00210676	-0.361246	0.0390383	-4.50908	0.00184108	-0.366823	0.034391	-5.11712	0.00077095	-0.40104	0.0181204	-5.7968	0.00327986	-0.365062	0.0566552	-5.00328	0.00129119	-0.390653	0.0271674	-5.19769	0.00859026	-0.34353	0.105384	-4.17365	0.00162994	-0.37255	0.033459	-4.91906	0.00314181	-0.354351	0.0472229	-4.67021	0.00321503	-0.376249	0.055258	-4.99984	0.00417691	-0.35352	0.0647224	-4.79997	0.00526836	-0.350374	0.0716011	-4.53836	0.0020822	-0.362319	0.0387967	-5.24521	0.0107953	-0.307999	0.12103	-3.98931	0.00321341	-0.36241	0.0523605	-5.0047	0.00105743	-0.37964	0.0214373	-5.37297	0.00153051	-0.374304	0.0282046	-5.24273	0.00160832	-0.389577	0.0299902	-5.19144	0.000878716	-0.407143	0.0210535	-5.41831	0.00217294	-0.366754	0.0379135	-4.88764	0.00282287	-0.35892	0.0500898	-4.90591	0.00524718	-0.347874	0.076185	-4.6927	0.00113309	-0.392856	0.025144	-5.64858	0.000965835	-0.383751	0.0212469	-5.58863	0.00171199	-0.398545	0.0316365	-5.24691	0.00125059	-0.397051	0.030086	-5.42006	0.00133446	-0.395482	0.0288606	-5.40268	0.00289413	-0.367626	0.0510938	-4.86378	0.00747192	-0.333608	0.105856	-4.20518	0.00162805	-0.38091	0.0329765	-5.22823	0.00130906	-0.374003	0.0252363	-5.26953	0.00419673	-0.339506	0.067394	-4.45097	0.00326269	-0.360622	0.0571048	-4.91567	0.00323201	-0.351237	0.0542374	-4.63165	0.00377163	-0.36144	0.0591918	-4.93858	0.00182085	-0.396228	0.0350276	-5.3133	0.00100379	-0.39293	0.0236848	-5.63089	0.0167983	-0.315325	0.181235	-3.94196	0.0108243	-0.344	0.134015	-4.18497	0.00894581	-0.348565	0.11837	-4.29289	0.0110635	-0.333102	0.137019	-4.31387	0.00187835	-0.371421	0.0366864	-5.18761	0.00148291	-0.404406	0.0306088	-5.33628	0.00405306	-0.381221	0.0689534	-4.62384	0.00342182	-0.360029	0.0574484	-4.88577	0.00121385	-0.390071	0.0240073	-5.39314	0.00380161	-0.33629	0.0571015	-4.74724	0.000747762	-0.419409	0.0187566	-5.7083	0.00469211	-0.330736	0.0691913	-4.46726	0.000549401	-0.396419	0.012606	-5.56965	0	56	0.0539958	-0.368861	0.00361926	-4.93357	0.0422952	-0.369098	0.0023117	-4.97866
Atpsckmt	0.8078	0.146512	0.997855	0.408319	0.63144	0.296853	0.992249	0.834318	0.786682	0.170614	0.999382	0.457666	0.74109	0.200304	0.997411	0.561021	0.812671	0.140658	0.997471	0.368641	0.917	0.0615025	0.999467	0.173358	0.737897	-0.183533	0.990867	-0.547245	0.951172	0.0350959	0.997583	0.0990901	0.581627	0.327972	0.979535	0.921489	0.768163	-0.169938	0.998027	-0.484352	0.849734	0.114289	0.999862	0.322806	0.881916	0.0881117	0.996354	0.252801	0.825704	0.134382	0.999156	0.358111	0.836438	0.124938	0.998877	0.349037	0.988481	0.00907182	0.999854	0.0225444	0.95263	-0.0351663	0.999962	-0.101568	0.937466	-0.0457603	0.99913	-0.121866	0.68353	0.254931	0.991851	0.644095	0.885811	0.0859363	0.999828	0.218299	0.75941	0.174053	0.985833	0.476756	0.808935	0.14348	0.999142	0.405662	0.598781	0.302566	0.968593	0.866027	0.746617	0.197668	0.998492	0.536019	0.797904	0.148663	0.99166	0.41361	0.616557	0.311042	0.987937	0.833711	0.900396	0.0737079	0.995233	0.203616	0.862821	0.101802	0.995972	0.289705	0.750846	0.193054	0.985736	0.481903	0.883043	0.0851986	0.995099	0.233382	0.627321	0.281185	0.96811	0.786893	0.990675	0.00673461	0.999151	0.0196701	0.763663	0.172752	0.991112	0.488019	0.866773	-0.0955915	0.994196	-0.270012	0.838658	-0.118071	0.999918	-0.313278	0.910441	0.0661266	0.99978	0.177099	0.987198	-0.00931758	0.998929	-0.0264323	0.517556	0.403162	0.963108	1.09409	0.673013	0.255649	0.997496	0.721209	0.554061	0.359821	0.970217	0.993198	0.893286	0.0851477	0.999472	0.219115	0.849641	-0.111174	0.999484	-0.312998	0.67231	0.256785	0.991249	0.718906	0.60489	0.315602	0.966463	0.848395	0.71222	0.213188	0.989255	0.590641	0.992564	-0.00548533	0.99925	-0.0144306	0.572974	0.331576	0.962104	0.881604	0.966944	0.0248932	0.999897	0.0646428	0.584982	0.328891	0.965487	0.797848	0.594003	0.332249	0.9772	0.84719	0.989994	-0.00752436	0.999884	-0.0215561	0.959601	0.0309262	0.998044	0.0857223	0.443084	0.484719	0.912859	1.12479	0.750682	-0.178878	0.991752	-0.522007	0.960641	0.0296138	0.999749	0.0850618	0.68907	0.249919	0.999249	0.680869	0.82252	0.135676	0.995184	0.362303	0.757684	0.184335	0.989902	0.489991	0.831687	0.12852	0.999697	0.331848	0.900585	0.0698367	0.998779	0.197532	0.621157	0.310061	0.992375	0.838645	0.76391	-0.171405	0.995048	-0.503293	0.709876	0.228869	0.987629	0.605118	0.990553	0.0069761	0.999499	0.0201756	0.700608	0.226841	0.985816	0.6017	0.793581	0.159503	0.996696	0.444433	0.999013	0.000708588	0.999889	0.00203057	0.831186	0.122593	0.993419	0.352701	0.943389	0.040758	0.99867	0.116868	0.655932	0.285663	0.992256	0.725654	0.914366	0.0631776	0.996612	0.171451	0.682484	0.2497	0.999467	0.67201	0.878605	0.0906114	0.998593	0.256768	0.67101	0.266226	0.988281	0.737065	0.938579	-0.0448681	0.999489	-0.130484	0.881364	0.0886626	0.999001	0.249687	0.913282	0.0686992	0.999234	0.182902	0.895904	-0.0745688	0.998771	-0.220315	0.715933	0.22496	0.991386	0.594182	0.506124	0.409407	0.960482	1.0452	0.473919	0.435987	0.943619	1.18827	0.88146	0.0847091	0.995457	0.24449	0.539222	0.370733	0.975474	0.954544	0.926655	-0.0538475	0.999097	-0.153818	0.98756	-0.00941536	0.999551	-0.0245237	0.826515	0.132528	0.99849	0.373674	0.542468	0.367889	0.96791	1.03792	0.825104	0.137174	0.99773	0.37828	0.700995	0.234466	0.99729	0.633026	0.96825	0.0245851	0.999935	0.0653658	0.754483	0.193798	0.99959	0.513568	0.842768	0.123711	0.999866	0.336787	0.955584	-0.0326258	0.999596	-0.0929384	0.844566	0.118807	0.997882	0.329204	0.638598	0.280159	0.991886	0.755613	0.955001	0.0326532	0.999522	0.094187	0.660561	0.253463	0.978075	0.731962	0.92148	0.0573016	0.997583	0.161681	0.983447	0.0123424	0.998784	0.0351283	0.988502	0.00866466	0.998792	0.0227695	0.568067	0.33358	0.958249	0.920205	0	0	0.991224	0.133685	0.793733	0.358708	0.99754	0.126729	0.823812	0.350869
Snhg18	0.0620504	0.842818	0.395957	3.13197	0.161856	0.585931	0.65702	2.43296	0.237245	0.542002	0.770445	1.99879	0.209606	0.614148	0.732356	2.13034	0.16071	0.632937	0.621617	2.18197	0.230437	0.547946	0.758448	1.99491	0.240516	0.495068	0.742393	1.91938	0.158247	0.590184	0.623142	2.28327	0.476707	0.310696	0.948561	1.19007	0.218227	0.513012	0.731847	2.02308	0.143327	0.659913	0.61881	2.4936	0.212027	0.531018	0.724231	2.12397	0.385882	0.385129	0.902919	1.41008	0.197844	0.528658	0.704264	2.17708	0.179298	0.579008	0.697076	2.09708	0.187698	0.551756	0.686377	2.25247	0.121609	0.667417	0.551585	2.40463	0.463146	0.313876	0.942931	1.15922	0.344091	0.439	0.890665	1.43819	0.216551	0.559874	0.707327	1.92372	0.227591	0.496113	0.759613	2.02426	0.315486	0.408636	0.818824	1.65217	0.08696	0.757891	0.489532	2.83959	0.231211	0.495526	0.714717	1.93388	0.256687	0.555702	0.807527	1.8885	0.140192	0.642658	0.573419	2.3997	0.419088	0.374573	0.917683	1.35477	0.246133	0.532026	0.75143	1.76021	0.160163	0.578328	0.617108	2.22815	0.320151	0.42513	0.817137	1.6113	0.261737	0.45	0.804196	1.88891	0.0873149	0.73525	0.449591	2.77505	0.249429	0.52713	0.752715	1.85374	0.386966	0.384184	0.901598	1.33111	0.323413	0.479459	0.839307	1.55473	0.206165	0.549612	0.725064	2.08259	0.13423	0.614453	0.590357	2.53207	0.250417	0.486704	0.793279	1.96417	0.154955	0.561002	0.643314	2.38737	0.202634	0.573731	0.723529	2.08107	0.287867	0.465486	0.830376	1.75475	0.175023	0.566942	0.675839	2.30509	0.194778	0.52173	0.674908	2.1261	0.121668	0.649709	0.544193	2.47834	0.18001	0.574746	0.655485	2.07605	0.252708	0.477436	0.75797	1.78893	0.192199	0.553496	0.664839	2.0342	0.075314	0.775375	0.44276	2.59834	0.293924	0.468756	0.829101	1.6681	0.0588086	0.829367	0.390342	3.24813	0.217333	0.540971	0.739054	2.08773	0.247118	0.518035	0.762825	1.69727	0.219707	0.501989	0.721781	2.01631	0.332722	0.412966	0.863473	1.66964	0.337599	0.457147	0.886399	1.63177	0.279902	0.470424	0.794801	1.74532	0.411092	0.343776	0.896147	1.30544	0.333206	0.39981	0.863854	1.51089	0.229756	0.471294	0.715281	1.89905	0.145644	0.645963	0.622189	2.4692	0.180148	0.607557	0.677681	2.24592	0.370597	0.358119	0.871211	1.45635	0.169265	0.57786	0.650807	2.34221	0.536825	0.280048	0.947665	0.966511	0.188365	0.58577	0.681774	2.23426	0.300778	0.419543	0.808562	1.69775	0.212492	0.503461	0.699602	2.06269	0.13114	0.629494	0.556114	2.4845	0.105674	0.668779	0.532039	2.63518	0.245881	0.522488	0.746969	1.85015	0.171724	0.62573	0.677322	2.24513	0.119936	0.682431	0.560755	2.61417	0.290657	0.427813	0.829109	1.8336	0.0983581	0.688929	0.492109	2.79892	0.238503	0.510075	0.73395	1.9721	0.196348	0.600367	0.726299	2.17003	0.389928	0.351752	0.904533	1.44772	0.141264	0.687244	0.612919	2.40204	0.287962	0.469622	0.831578	1.67042	0.295324	0.462453	0.836646	1.7365	0.283308	0.428125	0.784084	1.75911	0.26841	0.465728	0.807305	1.72059	0.324462	0.425463	0.859568	1.64644	0.275557	0.471046	0.802379	1.71495	0.147922	0.603829	0.621929	2.46687	0.0585006	0.807725	0.374637	3.22398	0.232974	0.530687	0.76589	2.04172	0.157521	0.620494	0.65096	2.33023	0.218745	0.560951	0.747392	2.01975	0.129749	0.67446	0.591883	2.48807	0.166499	0.646825	0.666047	2.34914	0.184244	0.618692	0.685904	2.21567	0.222759	0.518114	0.741142	2.04724	0.329432	0.478682	0.864714	1.56905	0.204462	0.551963	0.72119	2.11808	0.258591	0.45008	0.768737	1.88304	0.201691	0.507704	0.683323	2.09422	0.246921	0.503882	0.783696	1.96041	0.445602	0.342764	0.912205	1.20514	0.180076	0.571119	0.653247	2.16072	0	0	0.720934	0.536018	0.23063	2.02901	0.729073	0.530852	0.218486	2.02923
Sema5a	0.777367	-0.130757	0.997855	-0.474598	0.751881	-0.140827	0.998933	-0.549879	0.631518	-0.215517	0.996757	-0.811069	0.991087	0.00481036	0.999764	0.0189671	0.932162	-0.0406801	0.999313	-0.132417	0.785793	-0.117903	0.999467	-0.452099	0.653694	-0.187707	0.976489	-0.733666	0.903288	-0.0546511	0.995171	-0.196627	0.633561	-0.20725	0.988364	-0.797252	0.839653	-0.0902959	0.998027	-0.332462	0.979864	0.011385	0.999891	0.0430041	0.944479	-0.0321603	0.996871	-0.118522	0.59191	-0.234478	0.979094	-0.871751	0.608967	-0.22622	0.976267	-0.864851	0.574558	0.252747	0.978825	0.876595	0.867805	-0.0751375	0.999962	-0.284584	0.6625	-0.193536	0.98939	-0.677968	0.814151	-0.105847	0.998578	-0.37142	0.914022	-0.0483085	0.999828	-0.164122	0.721173	-0.151504	0.977279	-0.555583	0.949259	0.028239	0.999142	0.106762	0.761734	-0.127191	0.993114	-0.499062	0.681124	-0.188446	0.99624	-0.681721	0.661267	-0.186016	0.972238	-0.707758	0.933081	0.0367947	0.998845	0.139805	0.794424	-0.110751	0.993924	-0.423903	0.939593	-0.0340389	0.995972	-0.127061	0.963082	-0.0202388	0.999138	-0.0702489	0.866198	-0.0721323	0.995099	-0.267293	0.945457	0.0292884	0.996555	0.110883	0.981918	-0.00996947	0.999151	-0.0381467	0.944284	0.0297535	0.997998	0.113431	0.927799	0.039247	0.998974	0.145847	0.803098	-0.115373	0.999489	-0.383639	0.414604	-0.3415	0.895837	-1.28448	0.565417	-0.253096	0.973033	-0.94694	0.956748	0.024775	0.999176	0.0916956	0.841493	-0.0874631	0.999104	-0.341765	0.897107	0.0568736	0.99948	0.217069	0.659179	-0.197208	0.994815	-0.720402	0.672488	-0.195592	0.996178	-0.697954	0.943173	-0.0333995	0.997802	-0.121153	0.758249	-0.138159	0.988503	-0.504694	0.820778	-0.102267	0.994926	-0.36274	0.608212	-0.215915	0.970599	-0.793779	0.697724	-0.1744	0.983046	-0.607458	0.715843	-0.158474	0.985658	-0.567814	0.886772	-0.0607161	0.996912	-0.208023	0.781819	-0.125559	0.998241	-0.440167	0.908753	0.0521387	0.999884	0.197009	0.999906	-5.22195e-05	0.999906	-0.000198365	0.914493	-0.0456341	0.996113	-0.15746	0.856567	0.0774364	0.997425	0.296942	0.761438	-0.134832	0.999749	-0.523299	0.641387	-0.20994	0.998653	-0.792572	0.802871	-0.111263	0.993508	-0.403215	0.718267	-0.161512	0.985157	-0.572977	0.593444	-0.228273	0.983197	-0.833535	0.585396	-0.229237	0.957404	-0.862598	0.898826	-0.0587033	0.999238	-0.215756	0.651465	-0.198833	0.992688	-0.756953	0.905545	-0.0540563	0.995528	-0.193008	0.720144	-0.152362	0.998605	-0.610471	0.973458	-0.0145937	0.998117	-0.052067	0.810115	-0.103574	0.996696	-0.408111	0.962984	0.0205297	0.997553	0.0761444	0.813946	0.100104	0.993419	0.389358	0.655171	-0.190284	0.979546	-0.734989	0.913679	-0.0477047	0.998062	-0.176552	0.669202	-0.180115	0.978296	-0.681194	0.820321	-0.103293	0.999467	-0.373121	0.867542	0.0744387	0.998593	0.280375	0.743414	0.146238	0.995525	0.568007	0.947092	0.0294278	0.999489	0.11237	0.867159	-0.0716777	0.999001	-0.27985	0.754886	-0.14599	0.999234	-0.524362	0.893705	0.0608078	0.998771	0.224996	0.97609	0.0129499	0.998401	0.0489376	0.883152	-0.0662885	0.999046	-0.231045	0.82939	-0.0915091	0.998709	-0.357556	0.967814	0.0171803	0.998394	0.0661572	0.812927	-0.105829	0.998187	-0.367913	0.780213	-0.125499	0.999045	-0.466264	0.905968	-0.0525739	0.999551	-0.185794	0.844422	0.0916321	0.99849	0.334575	0.934224	-0.0364819	0.999354	-0.140639	0.866042	-0.0766569	0.99773	-0.28876	0.778649	-0.129355	0.998	-0.46339	0.806554	-0.111045	0.999935	-0.402142	0.992936	-0.00415142	0.99959	-0.0145395	0.949224	0.0303696	0.999866	0.108126	0.849976	-0.089822	0.999596	-0.315628	0.725583	-0.158125	0.995203	-0.589386	0.933626	-0.0393533	0.997491	-0.133991	0.798709	-0.113748	0.9968	-0.42567	0.815865	-0.0986911	0.99136	-0.388144	0.92548	0.0414044	0.997583	0.153421	0.723438	-0.151598	0.998439	-0.599145	0.675281	-0.179536	0.987472	-0.661864	0.980773	-0.010178	0.99926	-0.0388447	0	0	0.993316	-0.0801449	0.813589	-0.296876	0.997927	-0.0900589	0.82055	-0.337114
Gm32618	0.944924	-0.0512285	0.99994	-0.115955	0.809533	-0.176675	0.998933	-0.419209	0.760351	-0.217531	0.999382	-0.51584	0.683505	-0.305342	0.995209	-0.692229	0.779367	-0.194531	0.996085	-0.435782	0.895243	-0.092275	0.999467	-0.219035	0.913533	-0.0784128	0.996569	-0.177568	0.588038	-0.370566	0.964893	-0.87655	0.815754	-0.167101	0.997088	-0.389677	0.623252	-0.337418	0.985814	-0.807171	0.908562	-0.086232	0.999891	-0.195692	0.527122	-0.44863	0.965432	-1.07628	0.66938	-0.308038	0.988871	-0.694381	0.650387	-0.328374	0.9806	-0.766244	0.550975	-0.453876	0.972569	-0.93117	0.833433	-0.154258	0.999962	-0.359564	0.946862	-0.0488133	0.99913	-0.103525	0.983992	0.0151308	0.999272	0.0317021	0.830856	-0.165755	0.999828	-0.324701	0.802142	-0.17822	0.990168	-0.390078	0.667575	-0.318191	0.99585	-0.720524	0.582975	-0.377036	0.962837	-0.903702	0.755686	-0.222359	0.998492	-0.516189	0.477914	-0.481287	0.922242	-1.1463	0.995519	-0.00448374	0.999869	-0.00935024	0.84768	0.135524	0.994626	0.31248	0.853732	0.140868	0.995972	0.309112	0.993717	-0.00571796	0.999295	-0.0119513	0.601664	-0.347467	0.961077	-0.828122	0.613115	-0.342183	0.964803	-0.819522	0.815179	0.176116	0.999151	0.393418	0.902983	-0.0862866	0.997998	-0.197845	0.667111	-0.297804	0.981591	-0.69228	0.89802	0.0939943	0.999918	0.197194	0.962575	0.033829	0.99978	0.0738772	0.773293	-0.204575	0.998821	-0.474563	0.857167	-0.131428	0.999176	-0.304298	0.911344	-0.0801755	0.999104	-0.190282	0.806199	-0.182958	0.99948	-0.411813	0.794434	-0.190326	0.999472	-0.425591	0.870434	-0.117928	0.999484	-0.269296	0.843488	0.14719	0.997802	0.335563	0.98607	-0.0127445	0.999325	-0.0286295	0.784903	-0.193312	0.994926	-0.437022	0.964897	0.0312605	0.99811	0.0681471	0.648689	0.344843	0.975806	0.712544	0.871036	-0.113167	0.997923	-0.25323	0.979644	0.0177104	0.997931	0.037276	0.944906	-0.0500045	0.998241	-0.109832	0.651866	-0.325802	0.990912	-0.775533	0.882297	-0.108918	0.997858	-0.250561	0.654556	-0.322415	0.978889	-0.656167	0.990322	-0.00902754	0.999438	-0.019928	0.648934	-0.335822	0.997963	-0.784697	0.916919	-0.0765735	0.999249	-0.177511	0.672492	0.309647	0.977928	0.682805	0.848904	-0.135795	0.998056	-0.302575	0.373915	-0.606583	0.893383	-1.3883	0.944763	-0.0477745	0.998862	-0.109555	0.580439	-0.392146	0.979607	-0.937969	0.956706	0.0412426	0.997711	0.0909683	0.513906	-0.447011	0.936763	-1.06177	0.976711	0.0216881	0.99945	0.049742	0.879471	0.114428	0.995885	0.237301	0.694174	-0.290202	0.990106	-0.667845	0.702772	-0.26331	0.986515	-0.626064	0.62662	-0.341889	0.975587	-0.80488	0.982729	-0.0158892	0.999654	-0.0356266	0.974774	-0.024494	0.999644	-0.051502	0.668384	-0.298893	0.978267	-0.682985	0.857571	-0.132132	0.999467	-0.29482	0.713635	-0.262942	0.996092	-0.616926	0.564902	-0.422826	0.975161	-0.998764	0.75455	-0.222874	0.999489	-0.529426	0.568467	-0.397944	0.96139	-0.954162	0.861795	0.131262	0.999234	0.292392	0.734215	-0.247615	0.998771	-0.57172	0.649069	-0.346475	0.985644	-0.743024	0.918978	-0.0778279	0.999046	-0.159906	0.776315	-0.203998	0.998709	-0.471452	0.774427	-0.197974	0.995457	-0.46988	0.933951	0.0611246	0.999702	0.128842	0.846448	-0.144239	0.999045	-0.323584	0.776171	-0.210599	0.999551	-0.447178	0.690541	-0.28315	0.991771	-0.678767	0.957543	-0.0400308	0.999354	-0.0907207	0.704546	-0.279873	0.99726	-0.649097	0.825491	-0.158461	0.998	-0.363498	0.986701	0.0125616	0.999935	0.0273749	0.56704	-0.407528	0.979455	-0.940019	0.983679	0.0152747	0.999866	0.0347342	0.962947	0.0348546	0.999596	0.0775192	0.757967	-0.224283	0.997818	-0.517427	0.699969	-0.270818	0.997491	-0.61999	0.901379	0.0906915	0.998921	0.206844	0.799285	-0.181426	0.990463	-0.423824	0.73772	-0.235428	0.99404	-0.549287	0.823377	-0.164822	0.998439	-0.377915	0.69434	-0.285681	0.989442	-0.620882	0.929856	-0.0636371	0.998766	-0.141884	0	0	0.990673	-0.154586	0.790837	-0.358288	0.997947	-0.166428	0.807866	-0.383796
Sdc2	0.993859	0.00195531	0.99994	0.0129188	0.976819	0.00783028	0.998933	0.0505382	0.86029	0.043441	0.999382	0.297653	0.992659	-0.00223198	0.999764	-0.0156216	0.505051	0.164806	0.940466	1.03688	0.832364	0.0543542	0.999467	0.352111	0.651286	0.109244	0.976326	0.739128	0.798468	0.0583102	0.992378	0.413175	0.880251	0.0349131	0.998034	0.251944	0.975086	-0.00743404	0.998666	-0.0513151	0.935629	0.0213776	0.999891	0.137611	0.880896	0.0404671	0.996354	0.254999	0.5722	0.14252	0.974169	0.918496	0.725262	0.0838155	0.997452	0.594154	0.965197	-0.012557	0.999129	-0.0681365	0.878804	0.0414795	0.999962	0.260713	0.720716	0.0950514	0.99639	0.555316	0.543959	0.147444	0.967759	0.95881	0.216611	0.297093	0.768553	1.87823	0.725751	0.07918	0.977279	0.546073	0.938769	0.0192406	0.999142	0.128874	0.991077	0.00286418	0.998835	0.0184067	0.510404	0.164732	0.957599	1.09195	0.837019	0.0556098	0.994756	0.332276	0.742186	-0.08812	0.998845	-0.547709	0.536944	0.149221	0.944945	1.00447	0.990941	0.00307786	0.998372	0.0190371	0.258096	0.284366	0.764418	1.71636	0.654499	0.111996	0.974172	0.709952	0.743307	0.0799513	0.982272	0.53077	0.7378	0.0869927	0.999151	0.563441	0.631928	0.114965	0.972598	0.777482	0.97089	0.00895104	0.998974	0.0587351	0.411394	0.215799	0.914801	1.26389	0.923537	0.0266889	0.99978	0.151117	0.948014	0.0173158	0.998821	0.107411	0.693358	-0.108867	0.997587	-0.666655	0.820358	-0.065581	0.999104	-0.38808	0.965543	0.0125689	0.999734	0.0725136	0.516641	0.164941	0.96516	1.0593	0.49074	0.168544	0.951312	1.13778	0.492621	0.181199	0.956363	1.16619	0.582412	0.132222	0.960767	0.90166	0.709927	0.0948538	0.989087	0.595569	0.743907	0.0772326	0.990551	0.505855	0.797057	0.0613471	0.995817	0.402201	0.896865	0.033638	0.997923	0.202191	0.506066	0.150999	0.943289	0.971485	0.27556	0.272966	0.810713	1.73294	0.856795	0.0491731	0.999832	0.310191	0.846799	0.049683	0.997858	0.326963	0.325202	0.237863	0.840446	1.44276	0.698727	0.0937834	0.984676	0.635855	0.873733	0.040572	0.999749	0.273926	0.642921	0.119473	0.998653	0.788925	0.79169	0.0665798	0.991256	0.426609	0.841538	0.0497611	0.998056	0.317519	0.640062	0.121003	0.990417	0.730111	0.695446	0.0900287	0.979399	0.619016	0.888032	0.0389808	0.999238	0.238919	0.717789	0.0972295	0.994799	0.605619	0.679056	0.0989139	0.983869	0.672994	0.874087	-0.0458154	0.998605	-0.270025	0.662515	0.105849	0.979164	0.682987	0.950056	-0.015771	0.997667	-0.106387	0.98881	0.00360273	0.99889	0.0230105	0.928994	0.0226544	0.99733	0.147431	0.61042	0.126168	0.970256	0.838481	0.605013	-0.144646	0.983613	-0.842382	0.920936	-0.0253077	0.996612	-0.158251	0.609023	0.138032	0.990238	0.840215	0.541685	0.144188	0.965274	1.02592	0.868516	-0.0453835	0.99821	-0.287259	0.821145	0.058401	0.999489	0.382824	0.787158	-0.0742984	0.995153	-0.451731	0.71852	0.0997779	0.998263	0.605375	0.600815	0.131053	0.980041	0.881056	0.905335	-0.0324427	0.997141	-0.194183	0.57784	0.132362	0.979673	0.874888	0.450491	0.183165	0.935935	1.25211	0.641068	0.112117	0.972944	0.764374	0.951952	0.01516	0.999702	0.0936769	0.809516	0.0630155	0.999045	0.402784	0.531476	0.153751	0.955658	0.984213	0.9392	-0.0200615	0.99858	-0.130043	0.888467	-0.034138	0.999354	-0.238986	0.954649	-0.0151672	0.99773	-0.0973496	0.951757	0.0147555	0.998328	0.0997402	0.750358	0.0813702	0.999935	0.52251	0.427188	0.187532	0.924167	1.30392	0.796126	0.0647154	0.999866	0.438681	0.792775	0.0704789	0.999596	0.438377	0.995663	-0.00133464	0.999681	-0.00912726	0.615658	0.125527	0.986052	0.807666	0.550593	0.149368	0.972095	0.996281	0.924857	-0.02323	0.997272	-0.157209	0.833987	0.0494882	0.997583	0.343786	0.959627	0.0130555	0.998439	0.0857092	0.37577	0.205003	0.875551	1.3994	0.838753	-0.0482487	0.996334	-0.327993	0	0	0.978229	0.0690856	0.743976	0.45097	0.996877	0.0621813	0.789424	0.40798
Cpq	0.223239	0.391782	0.749741	2.04434	0.190959	0.39897	0.708101	2.27449	0.11317	0.483149	0.549685	2.67898	0.123154	0.51726	0.572196	2.61768	0.155955	0.4195	0.612893	2.20705	0.152327	0.433766	0.627894	2.38104	0.0907786	0.508543	0.457582	2.76583	0.171121	0.414392	0.645204	2.21469	0.194922	0.383323	0.704563	2.16765	0.158942	0.441997	0.638359	2.31454	0.170543	0.47381	0.673853	2.33505	0.159341	0.432117	0.637239	2.39505	0.105017	0.482605	0.52356	2.63606	0.102279	0.48824	0.509841	2.76236	0.237472	0.37213	0.776423	1.84474	0.0794995	0.586277	0.450168	2.99823	0.256798	0.336817	0.776606	1.76145	0.203519	0.413769	0.72303	2.00913	0.120566	0.563565	0.602542	2.35982	0.111046	0.503525	0.506184	2.48066	0.19768	0.396774	0.716181	2.16116	0.104887	0.48152	0.492802	2.66909	0.0529531	0.614608	0.374391	3.21061	0.0236978	0.732403	0.201078	3.65375	0.082005	0.567371	0.471616	2.89567	0.0827398	0.522153	0.439007	2.82256	0.0613636	0.58786	0.384636	3.13686	0.0976933	0.48791	0.484367	2.51351	0.0528464	0.570781	0.340474	3.07157	0.0877995	0.483035	0.445052	2.76688	0.164404	0.438769	0.657128	2.34017	0.115526	0.470376	0.522129	2.55446	0.17285	0.423271	0.647451	2.19394	0.0728057	0.586073	0.437748	2.76035	0.236003	0.334387	0.733601	1.8658	0.139143	0.456329	0.601138	2.43647	0.100075	0.504446	0.512775	2.78037	0.13853	0.474307	0.611165	2.53146	0.170072	0.453327	0.668383	2.30298	0.0279535	0.709065	0.247528	3.59009	0.122212	0.492611	0.575158	2.55178	0.075028	0.606712	0.441188	3.02582	0.114336	0.454748	0.523719	2.58922	0.103612	0.492709	0.499847	2.60608	0.0998807	0.4814	0.487954	2.54788	0.142726	0.428211	0.588743	2.29241	0.131888	0.431708	0.552508	2.35021	0.0813876	0.512133	0.459685	2.54596	0.0524044	0.596537	0.357003	3.083	0.206113	0.427645	0.732135	2.17329	0.124685	0.490067	0.574736	2.59839	0.131229	0.446811	0.575136	2.21332	0.110226	0.509068	0.517695	2.62396	0.173367	0.447056	0.673779	2.34674	0.243356	0.359691	0.780144	1.98524	0.233545	0.344506	0.743285	1.92418	0.0378175	0.660734	0.283795	3.29838	0.279678	0.340771	0.81275	1.6879	0.213684	0.36795	0.695048	1.96627	0.0958304	0.51182	0.503943	2.8261	0.176125	0.438452	0.672052	2.26684	0.110966	0.47788	0.506319	2.59253	0.0988051	0.521766	0.499832	2.81268	0.058806	0.615217	0.359505	2.95709	0.0769558	0.543642	0.433104	3.00401	0.175627	0.427032	0.649874	2.22208	0.075392	0.552153	0.408669	2.94176	0.0921457	0.503183	0.4643	2.7718	0.303518	0.357215	0.841807	1.67582	0.0651641	0.564529	0.387389	2.94027	0.0546663	0.578792	0.373668	3.15658	0.105985	0.538213	0.526068	2.7175	0.115443	0.512277	0.551312	2.73161	0.259896	0.381329	0.779191	1.90782	0.103948	0.547604	0.49414	2.7204	0.12404	0.475304	0.591001	2.58322	0.0701762	0.587913	0.423718	3.04913	0.0949992	0.54376	0.502362	2.72615	0.0250444	0.678553	0.236311	3.52242	0.140045	0.478766	0.608133	2.44852	0.0649005	0.557987	0.377095	3.02654	0.0585525	0.590574	0.383957	2.9407	0.115633	0.501351	0.56462	2.62903	0.126932	0.518173	0.572759	2.40064	0.152719	0.448084	0.631134	2.43804	0.127737	0.499225	0.576416	2.59545	0.155045	0.474831	0.641453	2.43407	0.110634	0.554383	0.550466	2.63009	0.166327	0.442702	0.668207	2.27304	0.0761582	0.615834	0.458687	2.91231	0.0783542	0.5528	0.455243	2.98887	0.199696	0.403493	0.709228	2.13994	0.141726	0.466234	0.602928	2.4673	0.0901606	0.552121	0.497748	2.72628	0.0968755	0.489713	0.494713	2.77115	0.0892902	0.526914	0.457888	2.83217	0.167177	0.42687	0.630875	2.26577	0.202556	0.39876	0.728823	2.15756	0.0690703	0.603918	0.405465	2.87231	0.145891	0.459841	0.587382	2.34395	0	0	0.551164	0.491506	0.128379	2.56336	0.550889	0.485529	0.115485	2.58622
Tspyl5	0.00368776	-1.20309	0.0605605	-4.87386	0.00200132	-1.30842	0.0388903	-5.37433	0.00107506	-1.32877	0.0241454	-5.5303	0.000898982	-1.40587	0.0205307	-5.63783	0.00440389	-1.26503	0.0642081	-4.42975	0.00629092	-1.24262	0.0872163	-4.545	0.000591265	-1.35021	0.014133	-5.6183	0.00250531	-1.18865	0.0429618	-4.89134	0.00231018	-1.20092	0.0428966	-5.09596	0.00440491	-1.28879	0.0676775	-4.67892	0.00233343	-1.39188	0.043361	-5.18675	0.00079514	-1.38629	0.0185847	-5.70895	0.00244199	-1.21017	0.0444647	-4.92806	0.00215293	-1.23134	0.0387409	-5.1874	0.000984105	-1.41485	0.0240975	-5.14546	0.00068868	-1.39812	0.0170347	-5.803	0.0110019	-1.06719	0.128033	-3.94953	0.00296766	-1.19017	0.0534214	-4.69433	0.0139036	-1.15516	0.168267	-3.73908	0.00282977	-1.18759	0.0441719	-4.64784	0.00253813	-1.37926	0.0463327	-5.06448	0.00113827	-1.39984	0.0228148	-5.3558	0.00059092	-1.36571	0.0160802	-5.6998	0.000235731	-1.39928	0.00640503	-5.93984	0.00232817	-1.50911	0.0437411	-5.06954	0.00803024	-1.17559	0.0971273	-4.3124	0.00288692	-1.37693	0.0497102	-4.99575	0.00463521	-1.27548	0.0682572	-4.29712	0.00545541	-1.07799	0.0743019	-4.40838	0.00200357	-1.2663	0.0342483	-5.00774	0.00457359	-1.1599	0.0695685	-4.77258	0.00208309	-1.33748	0.0372535	-4.99606	0.00194376	-1.21192	0.0347383	-4.98741	0.00430275	-1.13864	0.0697026	-4.39285	0.00201406	-1.28348	0.0358212	-4.86218	0.00179168	-1.25479	0.0342155	-5.14438	0.000660313	-1.41819	0.016141	-5.75783	0.00463367	-1.384	0.072724	-4.83885	0.00215874	-1.4119	0.0400144	-5.14904	0.00331266	-1.24343	0.056403	-4.79747	0.00141524	-1.26624	0.0304781	-5.26934	0.00116775	-1.2956	0.0263727	-5.51806	0.00123574	-1.26707	0.0256311	-5.29733	0.00274258	-1.19434	0.0476822	-4.7959	0.0015482	-1.27576	0.0293607	-4.90162	0.00123531	-1.21239	0.0252496	-5.05273	0.00261039	-1.25847	0.0418087	-4.69551	0.0124355	-1.06209	0.143817	-3.65166	0.00246079	-1.24584	0.0442074	-4.81273	0.00487083	-1.34906	0.0740437	-4.83957	0.00420923	-1.25395	0.066997	-4.84349	0.00342741	-1.19163	0.0560794	-4.29174	0.00174575	-1.2536	0.0331132	-5.14283	0.00231645	-1.29611	0.0421235	-5.25094	0.010302	-1.20611	0.130155	-4.36568	0.0035317	-1.2135	0.0573405	-4.71197	0.00223317	-1.23715	0.0389248	-4.8556	0.00260151	-1.18397	0.0467766	-4.70169	0.000923175	-1.31052	0.0187366	-5.23856	0.00418186	-1.27628	0.0675503	-4.8602	0.0037281	-1.34209	0.0600358	-4.85998	0.00392037	-1.13778	0.0578677	-4.69182	0.000571343	-1.38972	0.0147918	-5.8699	0.00822473	-1.13151	0.101001	-4.13555	0.00480063	-1.317	0.0703854	-4.78996	0.00146219	-1.36398	0.0274933	-5.22087	0.00335493	-1.27309	0.0504299	-4.85287	0.000788795	-1.30141	0.0176459	-5.52438	0.000649726	-1.44575	0.0168529	-5.55387	0.00501419	-1.17849	0.0707595	-4.47406	0.00625235	-1.19721	0.0906486	-4.49169	0.00120628	-1.31609	0.0252873	-5.44236	0.00211662	-1.4171	0.0403633	-5.33303	0.00161296	-1.2846	0.0311285	-5.34015	0.00235263	-1.40767	0.0397444	-5.08891	0.00150076	-1.26909	0.0342805	-5.33181	0.00354958	-1.25028	0.0596986	-4.9096	0.0010918	-1.51416	0.0236274	-5.33235	0.0101083	-1.10989	0.130427	-4.04336	0.00247713	-1.24709	0.0441222	-5.02129	0.00046113	-1.34701	0.0113526	-5.74237	0.00152519	-1.20177	0.0322027	-4.92804	0.0036063	-1.17699	0.0612325	-4.86362	0.00249994	-1.20142	0.0443748	-4.75525	0.00269315	-1.41526	0.0467298	-5.11606	0.00297221	-1.38039	0.050531	-5.06212	0.000765545	-1.3636	0.0195339	-5.76012	0.00269255	-1.21951	0.05015	-4.94715	0.00453771	-1.29568	0.0736288	-4.66093	0.00361914	-1.16566	0.0597975	-4.7781	0.00373054	-1.30434	0.0630649	-4.92411	0.00444979	-1.28396	0.0697307	-4.74635	0.000693901	-1.37859	0.0170635	-5.69557	0.0131607	-1.21463	0.155702	-3.98897	0.00159175	-1.28112	0.0321781	-5.27027	0.000579368	-1.40034	0.0136953	-5.73566	0.00253448	-1.22172	0.0422366	-4.95232	0.000884874	-1.38927	0.0211472	-5.62931	0.00250628	-1.34621	0.0435219	-4.77557	0.00124782	-1.38779	0.0241202	-5.2026	0	62	0.0495403	-1.28203	0.00314316	-4.98455	0.0434414	-1.27562	0.00246896	-4.94973
Mtdh	0.0394598	0.439724	0.302868	3.45663	0.0408118	0.417881	0.316978	3.55752	0.05457	0.377379	0.370781	3.2509	0.0289014	0.412653	0.245007	3.70973	0.0693093	0.339478	0.404358	2.82552	0.0143364	0.456846	0.155236	4.07341	0.0131719	0.451274	0.13948	4.05411	0.0408635	0.37131	0.300097	3.30908	0.0293698	0.404784	0.250901	3.64323	0.0516524	0.374291	0.348023	3.19751	0.0182472	0.455649	0.18756	4.02203	0.0410318	0.393431	0.304141	3.47731	0.0478225	0.401234	0.338562	3.21813	0.0354598	0.404869	0.277966	3.55556	0.00432946	0.555119	0.0712968	4.45535	0.0735656	0.35108	0.432918	3.05928	0.0442449	0.37538	0.321428	3.12491	0.0384532	0.396215	0.301743	3.27061	0.0581589	0.36511	0.413263	2.87984	0.0584171	0.361914	0.353142	2.94619	0.0255745	0.41622	0.231159	3.74559	0.00740148	0.47673	0.0921101	4.40823	0.145996	0.289564	0.636328	2.41185	0.078934	0.337132	0.413292	2.83789	0.00646986	0.519822	0.0918956	4.53366	0.0201932	0.432461	0.184442	3.7787	0.0651905	0.354756	0.398035	3.09173	0.0993833	0.296691	0.48879	2.50093	0.133127	0.277988	0.567499	2.3826	0.0247392	0.418392	0.205084	3.63939	0.0284267	0.432099	0.247812	3.68821	0.0159513	0.476036	0.155842	3.91168	0.100296	0.294547	0.487829	2.64512	0.0337063	0.399117	0.276142	3.26735	0.0892173	0.325289	0.454931	2.67587	0.0502074	0.389005	0.344209	3.2259	0.0504589	0.377068	0.349267	3.30714	0.0805958	0.343925	0.469045	2.98597	0.0888078	0.331631	0.478363	2.85649	0.0528251	0.37615	0.365796	3.16281	0.0471433	0.377354	0.339574	3.27733	0.0369334	0.41993	0.295203	3.54626	0.101724	0.346646	0.493277	2.6836	0.0175334	0.442227	0.174601	3.80336	0.021352	0.422051	0.191977	3.56408	0.0103801	0.48582	0.121184	4.00844	0.0176787	0.467764	0.167347	3.70039	0.0727174	0.34305	0.433747	2.62179	0.0638767	0.370335	0.39988	2.94512	0.0271578	0.408965	0.244189	3.79754	0.0303177	0.405617	0.256943	3.66542	0.0598714	0.363385	0.380916	2.75954	0.0578217	0.350073	0.367632	3.11661	0.0137158	0.472278	0.151551	4.24824	0.0261551	0.470797	0.242478	3.78435	0.0746761	0.34698	0.424985	2.87906	0.0282539	0.432027	0.236679	3.48406	0.0414431	0.390412	0.311719	3.18372	0.0232625	0.408113	0.198844	3.58798	0.0348786	0.411282	0.282902	3.58013	0.0584846	0.381227	0.377961	3.17048	0.123539	0.291321	0.535332	2.50505	0.0170298	0.426946	0.171387	4.06575	0.0541141	0.358565	0.343988	3.01386	0.0375674	0.37475	0.281118	3.5321	0.00997956	0.466555	0.111818	4.22735	0.038549	0.372375	0.278932	3.42304	0.0371195	0.403022	0.277215	3.43054	0.018922	0.454695	0.190758	3.82271	0.0331829	0.402268	0.259719	3.39584	0.116461	0.332349	0.568719	2.5788	0.0595741	0.368246	0.379494	3.16707	0.0277108	0.431701	0.241758	3.81989	0.0826338	0.364564	0.448417	2.93903	0.0373085	0.400733	0.277227	3.48393	0.03448	0.418184	0.294722	3.55127	0.0245577	0.456736	0.226005	3.78586	0.0164063	0.473654	0.171245	3.91836	0.0527431	0.369481	0.370286	3.045	0.0636368	0.359681	0.402062	3.07756	0.0515494	0.356851	0.329658	3.19203	0.0305	0.435718	0.261524	3.36356	0.0188563	0.476621	0.195607	3.924	0.0349794	0.402954	0.273263	3.31649	0.0342928	0.393898	0.273506	3.60867	0.0334432	0.402711	0.266643	3.62409	0.0624825	0.403892	0.402054	3.18883	0.0544179	0.406086	0.372625	3.17107	0.0345756	0.407538	0.286467	3.47055	0.0578198	0.360838	0.390586	3.11534	0.0906912	0.329435	0.491537	2.87247	0.0503679	0.385729	0.345454	3.26531	0.0536436	0.386382	0.35857	3.24022	0.0445367	0.407493	0.332662	3.23219	0.0280006	0.416208	0.242197	3.66763	0.0644548	0.355683	0.384905	3.08197	0.0387107	0.389503	0.28667	3.39086	0.0310986	0.402618	0.267901	3.65007	0.0512941	0.377496	0.344874	3.07936	0.0227421	0.413137	0.196868	3.67137	0	0	0.31001	0.396232	0.0463903	3.37461	0.30092	0.399925	0.0390852	3.34003
Laptm4b	0.81562	-0.0356898	0.997855	-0.391396	0.916789	0.0165624	0.998933	0.181715	0.961355	0.00759941	0.999382	0.0819428	0.901802	0.0179089	0.998423	0.209502	0.892728	0.0206931	0.999313	0.209774	0.884246	0.0230725	0.999467	0.242185	0.796795	0.037917	0.994357	0.421091	0.863673	0.0250081	0.995171	0.277846	0.880886	-0.0215738	0.998034	-0.250597	0.878778	-0.0228273	0.998027	-0.250604	0.984838	0.0028644	0.999891	0.0323803	0.95326	0.00872865	0.998856	0.0997528	0.93148	0.0134431	0.999156	0.139824	0.845166	-0.0318575	0.998877	-0.330168	0.967561	0.00642557	0.999285	0.063506	0.755168	0.0458119	0.999962	0.533157	0.881156	0.0232119	0.99913	0.232227	0.758477	0.0451825	0.996517	0.485825	0.950764	0.00929739	0.999828	0.0938624	0.757108	-0.0438347	0.985338	-0.481466	0.79529	0.0431845	0.999142	0.435267	0.865083	0.0250529	0.994429	0.279661	0.932522	0.0128802	0.998492	0.140469	0.999645	-6.41262e-05	0.999931	-0.000719487	0.843412	0.0302798	0.998845	0.328883	0.993695	0.00117592	0.998926	0.0128566	0.823416	0.0344554	0.995972	0.374159	0.908798	0.0157428	0.999136	0.173858	0.966639	0.00597236	0.996926	0.0663507	0.812012	-0.0341143	0.990145	-0.385474	0.982922	-0.00333953	0.999151	-0.0360275	0.811601	0.0338379	0.996142	0.38688	0.632135	0.0695469	0.974743	0.770515	0.783379	0.0398129	0.99857	0.422994	0.855511	0.0277139	0.99978	0.286697	0.998912	0.000227954	0.999859	0.00224592	0.934489	-0.0122039	0.999176	-0.138975	0.812012	0.0342618	0.999104	0.406444	0.840888	0.0304796	0.99948	0.336991	0.817232	-0.0337547	0.999472	-0.377486	0.974323	-0.00503617	0.999484	-0.0531419	0.982559	0.00323608	0.998746	0.037156	0.873402	0.0241488	0.994586	0.261281	0.704343	0.0538917	0.988763	0.607595	0.641151	0.0673528	0.975408	0.721719	0.919373	0.0148681	0.995817	0.158317	0.714073	0.0520462	0.985303	0.571514	0.994746	0.000965713	0.999501	0.00962101	0.677071	0.0626171	0.990389	0.661903	0.947199	0.00996843	0.999884	0.113835	0.882619	-0.0223914	0.997858	-0.249871	0.71095	0.0557226	0.985535	0.543449	0.948634	-0.00941505	0.998055	-0.105838	0.8012	0.0391278	0.999749	0.434016	0.977208	0.00442597	0.999249	0.0486148	0.663587	0.0673397	0.977296	0.702569	0.929264	0.0135899	0.998056	0.140984	0.767473	0.0430483	0.99919	0.461667	0.806173	0.0351469	0.992838	0.387982	0.66306	0.0675286	0.998936	0.739341	0.914731	0.0168359	0.995048	0.179421	0.721327	0.0541909	0.987662	0.580173	0.619604	0.0785904	0.985518	0.845864	0.996087	-0.000756127	0.999407	-0.00767364	0.988248	0.00219314	0.999195	0.0250175	0.843252	0.0290116	0.994338	0.324426	0.792301	0.0379451	0.993419	0.435659	0.840469	-0.030414	0.99584	-0.331285	0.858201	0.0275939	0.996837	0.290995	0.583389	0.080111	0.959446	0.87443	0.995017	0.000972328	0.999467	0.01026	0.717408	-0.0539109	0.996092	-0.608431	0.778452	-0.0413058	0.99821	-0.488189	0.987363	-0.00255157	0.999489	-0.0268212	0.856718	0.0263788	0.999001	0.302076	0.98063	-0.00396737	0.999462	-0.0407776	0.836752	-0.0321757	0.998771	-0.346964	0.978522	0.00410896	0.998401	0.0439592	0.904755	-0.0179021	0.999046	-0.188101	0.974203	0.0049478	0.998709	0.0536576	0.937488	-0.0108816	0.997958	-0.128586	0.764033	-0.043248	0.998132	-0.466692	0.724563	-0.0530212	0.999045	-0.588787	0.713528	0.0566498	0.997309	0.577425	0.802099	0.0386843	0.99849	0.427309	0.980958	-0.00368418	0.999354	-0.0406723	0.891526	-0.0218243	0.99773	-0.233443	0.694551	0.0658114	0.997269	0.647383	0.964425	-0.00672222	0.999935	-0.0732457	0.796433	-0.0392703	0.99959	-0.42363	0.980141	-0.00370229	0.999866	-0.0422637	0.922796	0.0141719	0.999596	0.161716	0.912468	0.0168845	0.997882	0.18458	0.960197	-0.0078251	0.997491	-0.0802919	0.808909	0.0365545	0.9968	0.403663	0.897722	0.0186081	0.997272	0.214252	0.918824	-0.0145569	0.997583	-0.167168	0.827125	-0.0328444	0.998439	-0.369764	0.977467	0.00471237	0.998525	0.0446246	0.812834	0.034183	0.996334	0.381639	0	0	0.996258	0.0127585	0.860212	0.136344	0.998491	0.0131617	0.87609	0.140147
Matn2	0.228458	0.87989	0.755229	2.02148	0.677299	0.292969	0.998933	0.72379	0.417931	0.536337	0.914747	1.36987	0.750114	0.215556	0.997411	0.540779	0.643534	0.292994	0.980514	0.719858	0.220377	0.859922	0.744767	2.03864	0.283539	0.756567	0.790664	1.75373	0.445825	0.500053	0.918325	1.23371	0.368254	0.613228	0.893301	1.50471	0.166877	0.989031	0.653782	2.27128	0.53257	0.44956	0.961854	1.06335	0.323897	0.661004	0.853054	1.67888	0.449552	0.516021	0.935246	1.22966	0.584509	0.356799	0.973526	0.924467	0.573967	0.418324	0.978825	0.877949	0.424289	0.579152	0.919499	1.3661	0.466335	0.458056	0.928589	1.13153	0.264963	0.75044	0.802602	1.7613	0.337716	0.650263	0.886872	1.45731	0.333728	0.602961	0.831713	1.50478	0.485563	0.476912	0.949062	1.16998	0.368801	0.588309	0.859918	1.47925	0.330368	0.678561	0.875757	1.6148	0.251023	0.784572	0.736184	1.85413	0.787786	0.190331	0.998845	0.448188	0.439852	0.503129	0.906835	1.25663	0.667461	0.273105	0.992358	0.720366	0.253204	0.77749	0.758843	1.73412	0.381217	0.560927	0.871471	1.38915	0.519887	0.405977	0.938726	1.04301	0.51044	0.425473	0.95721	1.10772	0.455072	0.469613	0.919032	1.21242	0.346333	0.62433	0.843519	1.51573	0.217374	0.95385	0.738562	1.89795	0.415259	0.566071	0.895837	1.28268	0.449452	0.55694	0.934258	1.24596	0.590125	0.354594	0.982534	0.910715	0.330413	0.692739	0.868659	1.6633	0.785135	0.184118	0.99948	0.45764	0.29351	0.752195	0.831866	1.7158	0.195802	0.886117	0.714232	2.13579	0.571807	0.384248	0.979791	0.960951	0.386017	0.585513	0.876054	1.42147	0.474469	0.460742	0.928183	1.14522	0.226403	0.845406	0.719075	1.87313	0.374948	0.604014	0.874542	1.38767	0.252471	0.788007	0.748211	1.78504	0.417426	0.507687	0.907231	1.18466	0.156877	0.999113	0.636232	2.24996	0.589875	0.36546	0.982053	0.926532	0.415089	0.537532	0.924618	1.37919	0.65473	0.293452	0.978889	0.655814	0.509667	0.402557	0.941762	1.08324	0.417835	0.565998	0.926338	1.3965	0.501933	0.444233	0.966776	1.14259	0.352185	0.6833	0.854975	1.50274	0.387657	0.6038	0.885849	1.37199	0.560443	0.377223	0.978024	0.908998	0.155188	1.01798	0.595726	2.24764	0.326695	0.679277	0.859313	1.66434	0.268593	0.748928	0.802898	1.85382	0.279333	0.703488	0.784005	1.75965	0.519741	0.452455	0.955785	1.09691	0.30274	0.743912	0.809932	1.61274	0.702576	0.241842	0.990487	0.648562	0.20671	0.859792	0.698856	2.07166	0.167706	0.961511	0.628144	2.28252	0.21905	0.830803	0.704181	2.02276	0.470401	0.55983	0.942782	1.17565	0.498129	0.441375	0.936707	1.0801	0.24565	0.831861	0.781186	1.9072	0.404175	0.555062	0.912093	1.40235	0.279335	0.774806	0.818781	1.87721	0.264244	0.758586	0.78404	1.89051	0.488872	0.453949	0.932597	1.15793	0.446565	0.518452	0.942532	1.2784	0.373023	0.579943	0.893134	1.50005	0.95297	0.040489	0.997953	0.0962996	0.578085	0.375149	0.979673	0.874324	0.30938	0.702497	0.851818	1.68673	0.842385	0.121996	0.995457	0.326018	0.360956	0.606185	0.885484	1.42025	0.330413	0.681659	0.865568	1.62631	0.184146	0.967899	0.684462	2.08888	0.266385	0.796472	0.797543	1.8949	0.40889	0.559585	0.915154	1.40731	0.37776	0.602458	0.901328	1.50986	0.403114	0.586717	0.919719	1.37835	0.260411	0.814992	0.797392	1.84822	0.5376	0.444827	0.969296	1.01232	0.134032	1.13711	0.599553	2.54414	0.377422	0.603706	0.893476	1.47287	0.287084	0.752556	0.818128	1.7875	0.433919	0.54097	0.927977	1.25893	0.328855	0.660158	0.866422	1.62982	0.932365	0.0571129	0.997272	0.141462	0.635775	0.299067	0.978201	0.776858	0.404464	0.583101	0.917762	1.41153	0.415473	0.513961	0.899091	1.28656	0.359586	0.666097	0.852206	1.4767	0	0	0.874854	0.583614	0.415578	1.3889	0.897464	0.581522	0.395385	1.39943
Rpl30	2.91489e-05	0.552205	0.00141401	7.01614	4.6833e-05	0.505428	0.0022269	7.08029	2.94125e-05	0.552508	0.00150177	7.06564	1.34747e-05	0.525664	0.000716193	7.38991	1.4455e-05	0.504953	0.000768714	6.74622	1.27687e-05	0.529323	0.000702369	7.2595	3.36829e-05	0.513736	0.00153584	6.78172	6.41899e-06	0.542253	0.000397467	7.30149	1.74948e-05	0.502554	0.000997139	7.18227	1.016e-05	0.549571	0.00061275	7.25224	1.04003e-05	0.519862	0.000654245	7.51171	9.58986e-06	0.520026	0.00055207	7.53293	2.62186e-05	0.548941	0.00132581	6.83657	2.602e-05	0.544833	0.00130111	7.11049	2.60374e-05	0.476441	0.00142683	6.56741	1.19528e-05	0.545036	0.000754305	7.48608	5.28988e-05	0.545398	0.00226135	6.2792	3.41271e-05	0.521587	0.00182081	6.5476	3.10178e-05	0.538837	0.00190979	6.33256	6.55682e-06	0.531129	0.000379015	7.01708	2.81316e-05	0.496096	0.00155216	7.02623	7.5685e-06	0.535577	0.000428923	7.36901	1.71343e-05	0.545247	0.000983325	7.1324	4.66201e-06	0.558086	0.000266059	7.39709	2.18972e-05	0.516809	0.00121263	7.06715	9.97162e-06	0.547044	0.000543619	7.187	2.66664e-05	0.538702	0.00141394	7.04245	2.5194e-05	0.53287	0.00122407	6.39412	5.38567e-06	0.527805	0.000343244	7.21686	9.86417e-06	0.537104	0.000543855	7.16408	1.37928e-05	0.530096	0.000815707	7.31656	4.88673e-06	0.553827	0.00029953	7.41684	1.56778e-05	0.55476	0.000803595	6.95142	4.586e-05	0.506104	0.00224349	6.27106	6.46827e-07	0.558595	6.20029e-05	7.83561	1.74587e-05	0.565809	0.00094874	7.07575	1.69989e-05	0.524471	0.000910613	7.27187	1.80556e-05	0.511175	0.00102452	7.32747	2.89339e-05	0.492723	0.00148276	7.01936	1.50344e-05	0.582658	0.000857889	7.06961	4.1669e-05	0.511956	0.00210407	6.76601	2.31904e-05	0.559921	0.00131893	7.19233	7.62705e-06	0.547798	0.000480017	7.33869	4.14058e-05	0.52274	0.00185423	6.56407	4.77591e-06	0.510442	0.000287098	7.08325	2.9437e-05	0.530992	0.00140073	6.53415	1.14771e-05	0.523788	0.000560811	6.84349	3.24167e-05	0.505856	0.00168441	6.07133	3.04053e-05	0.500477	0.00153578	6.62822	2.14828e-05	0.51292	0.00119654	7.30356	1.26859e-05	0.537235	0.000763411	7.38774	3.12705e-05	0.507413	0.00160399	6.10645	2.15074e-05	0.529692	0.00113352	6.97997	4.90997e-06	0.514388	0.00031021	7.87484	1.78886e-05	0.533973	0.00106531	7.29972	2.28029e-05	0.557687	0.00122107	6.84132	6.97086e-06	0.550959	0.000428301	7.1382	1.6188e-05	0.507	0.000916702	6.73238	1.36651e-05	0.518068	0.000682791	6.87708	4.14121e-05	0.521386	0.00196594	6.95651	3.17038e-05	0.523008	0.00156363	6.97231	1.15828e-05	0.540277	0.000612185	7.13297	6.53942e-05	0.530579	0.00276511	6.80296	8.97644e-06	0.536066	0.00049297	6.94886	1.51597e-05	0.525986	0.000832882	7.3483	4.92147e-06	0.510958	0.00030306	7.49493	1.08051e-05	0.544948	0.000553798	7.28031	2.0003e-05	0.521325	0.000989247	7.01901	4.69232e-05	0.486947	0.00227809	6.62962	1.18934e-05	0.544732	0.000616245	6.9827	2.02974e-05	0.537778	0.00109067	7.00074	1.15727e-05	0.54135	0.000687692	7.37241	3.71338e-05	0.510358	0.00179726	7.15723	1.55658e-05	0.526754	0.00083676	7.31627	3.68329e-05	0.535848	0.00159017	6.90387	5.06857e-05	0.560328	0.00266163	6.8063	5.60537e-05	0.531764	0.00263239	6.7841	4.76993e-05	0.490952	0.00214632	6.64006	3.2492e-05	0.53218	0.00166386	6.53209	3.4445e-05	0.535336	0.00162307	6.87271	2.02836e-05	0.547072	0.000927483	6.9874	4.86239e-06	0.534156	0.000337263	7.10579	1.62073e-05	0.541867	0.000997557	7.20448	1.08894e-05	0.513427	0.000619269	6.91848	3.03596e-05	0.527993	0.00150433	7.11082	5.46045e-06	0.54438	0.000344755	7.74718	1.52348e-05	0.538601	0.00100482	7.40397	3.6125e-05	0.538825	0.00181485	6.8103	2.7497e-05	0.549092	0.00147009	6.88637	1.21364e-05	0.555475	0.000764332	7.1848	3.31281e-05	0.535385	0.00176068	7.04774	2.67094e-05	0.543525	0.00134883	7.00818	1.59288e-05	0.537202	0.0008951	7.24617	5.34529e-05	0.577899	0.00267572	6.49975	3.10082e-05	0.545017	0.00156533	6.95366	3.02504e-05	0.525475	0.00136672	6.95323	3.42312e-06	0.548763	0.000225635	7.61687	2.55377e-05	0.515758	0.00134268	7.12809	5.72609e-06	0.538363	0.000380671	7.16712	8.59428e-06	0.485421	0.00046144	7.17244	0	100	0.00113278	0.531017	2.19863e-05	7.03519	0.00100119	0.533422	1.79721e-05	7.0664
Rida	0.000144751	0.656734	0.00524244	6.37813	0.000188632	0.672536	0.00654809	6.49395	7.59414e-05	0.655426	0.0031913	6.69171	5.76455e-05	0.638534	0.00234647	6.82958	0.0001175	0.638484	0.0042163	5.99092	0.000187778	0.622394	0.0059882	6.21297	0.000138303	0.643055	0.00450996	6.23252	0.000112067	0.642335	0.0039023	6.25089	0.000615745	0.564818	0.0157358	5.72715	0.000225356	0.665291	0.00709991	6.06101	3.81316e-05	0.646594	0.00187276	7.01732	1.38295e-05	0.776398	0.000746741	7.39734	0.000185747	0.661906	0.0062279	6.07813	0.000251605	0.63496	0.00757125	6.18884	0.000349679	0.601325	0.0115316	5.58329	0.000955307	0.654402	0.0221422	5.64796	0.000138834	0.680359	0.00499633	5.91852	4.26914e-05	0.707506	0.00216482	6.46606	0.00062731	0.570257	0.0185767	5.19805	7.12931e-05	0.629592	0.00254216	6.1832	4.0001e-05	0.648025	0.00205116	6.89099	0.000219023	0.600702	0.00631119	6.08345	0.000116804	0.709401	0.0046186	6.39158	9.51501e-05	0.653579	0.00318914	6.30385	0.000465879	0.63353	0.0133757	5.8268	6.03423e-05	0.649647	0.002371	6.52599	0.000121167	0.637495	0.00450913	6.44478	6.95127e-05	0.668539	0.00272832	6.0373	3.27673e-05	0.725838	0.00142919	6.58889	5.48484e-05	0.617631	0.00217276	6.53815	0.000185893	0.611679	0.00648213	6.29043	9.50594e-05	0.624149	0.00337552	6.33469	8.22444e-05	0.681084	0.00302001	6.33791	0.000520851	0.608542	0.0148267	5.33868	1.71863e-05	0.638762	0.000857754	6.76803	0.000306709	0.631229	0.0090851	5.94635	0.000353951	0.57485	0.0098553	6.03964	0.000250767	0.594744	0.00816682	6.25732	5.47554e-05	0.650726	0.00245408	6.77201	0.000143733	0.624506	0.0055463	6.20958	0.00018839	0.610765	0.00676512	6.16515	0.000414396	0.602064	0.0122413	6.00092	0.000106828	0.645366	0.00401012	6.35341	0.000201084	0.631445	0.00653569	5.95267	0.000188283	0.588282	0.00574087	5.7823	7.24805e-05	0.675314	0.00279154	6.20604	4.02814e-05	0.654515	0.00159473	6.4045	0.000526989	0.617258	0.0146282	5.06454	0.000540993	0.611649	0.014587	5.49848	0.000780479	0.555674	0.0188937	5.77497	0.000437226	0.604852	0.0123825	5.95109	0.000426689	0.566127	0.011957	5.16642	0.000138217	0.626134	0.00474763	6.26154	0.000284075	0.601693	0.00833287	6.25596	0.000395297	0.576525	0.0116997	6.02937	2.87055e-05	0.665302	0.00145765	6.75731	6.25292e-05	0.637659	0.00246135	6.35758	0.000280542	0.628962	0.0088279	5.67185	4.6129e-05	0.616465	0.00180489	6.44263	0.00118197	0.559207	0.0265207	5.50349	0.000176079	0.570926	0.00610367	6.28562	0.000118598	0.626081	0.00382992	6.26066	0.000274535	0.625826	0.00826799	6.19936	0.000229047	0.660991	0.00696237	5.76603	6.82354e-05	0.596142	0.00277076	6.76402	0.000106067	0.649301	0.00357076	6.35984	8.76821e-05	0.592794	0.00296638	6.48942	0.000152888	0.643163	0.00487233	6.23147	0.000539538	0.591481	0.0145843	5.63589	0.00102715	0.544054	0.0216311	5.23436	8.12312e-05	0.636835	0.00342958	6.47366	2.46044e-05	0.693672	0.00120183	7.09152	0.00025341	0.656502	0.00800244	6.34889	0.000258597	0.614054	0.00778582	6.1869	0.000211775	0.647839	0.00635541	6.19791	0.000861489	0.567526	0.0229048	5.59668	0.000968429	0.625513	0.0225962	5.55605	7.03723e-05	0.603011	0.00290119	6.49049	5.91509e-05	0.659024	0.00265962	6.31344	0.000247569	0.591567	0.00776136	6.081	0.000180406	0.609852	0.00535076	6.14014	0.000135329	0.652253	0.00496115	5.93344	0.000228109	0.636974	0.0077285	6.15856	0.000727693	0.592031	0.0171332	5.31452	0.000385464	0.68873	0.0109247	6.05222	8.46176e-05	0.663051	0.00321373	6.69859	0.000292891	0.668786	0.00971147	6.19928	0.000198709	0.658469	0.00708224	6.13387	0.000239099	0.639519	0.00809207	6.03306	0.000149992	0.672507	0.00541053	6.22569	0.000727325	0.5826	0.0190828	5.73736	0.000229911	0.627795	0.00751722	6.14683	0.000217303	0.641165	0.00689168	6.20942	4.31314e-05	0.677645	0.00224286	6.58026	0.000383324	0.631075	0.011205	5.92774	4.49742e-05	0.660737	0.00185524	6.80112	5.8348e-05	0.672163	0.00223189	6.59292	0.00078239	0.578169	0.0193402	5.68716	0.000766192	0.559725	0.01815	5.31614	0.00033499	0.576261	0.00880274	5.78109	0	100	0.00759645	0.631086	0.00026193	6.15307	0.00616579	0.634245	0.000186835	6.19932
Pop1	0.766576	-0.298285	0.997855	-0.498273	0.70413	-0.372799	0.998933	-0.660481	0.733543	-0.339775	0.999382	-0.575701	0.910848	-0.110505	0.998423	-0.190118	0.952471	-0.0572794	0.999313	-0.092718	0.742006	-0.32009	0.99927	-0.547616	0.949484	0.0601206	0.998128	0.103605	0.747596	-0.300406	0.990461	-0.520755	0.666754	-0.408182	0.993167	-0.720133	0.857076	-0.171922	0.998027	-0.295919	0.4494	-0.713837	0.933012	-1.28882	0.865981	0.172064	0.996354	0.28722	0.906229	-0.116428	0.999156	-0.19156	0.968714	-0.0392794	0.998877	-0.0663087	0.668526	-0.421508	0.998247	-0.668626	0.946574	-0.0665113	0.999962	-0.11457	0.80282	-0.237394	0.99639	-0.387862	0.584913	-0.52425	0.97607	-0.86304	0.935569	0.0797999	0.999828	0.122886	0.665838	-0.39917	0.969361	-0.672297	0.896496	-0.128819	0.999142	-0.218247	0.881262	-0.140876	0.994429	-0.245855	0.903367	-0.118398	0.998492	-0.201415	0.962732	-0.045192	0.998838	-0.0754754	0.975848	0.0310827	0.999869	0.0504068	0.778768	-0.26621	0.992993	-0.457017	0.868372	-0.16598	0.995972	-0.277873	0.98235	0.0217955	0.999295	0.0335765	0.793769	-0.238583	0.992442	-0.414719	0.989809	-0.012461	0.99915	-0.0207022	0.991774	0.0101955	0.999151	0.0173527	0.967405	0.0389595	0.998247	0.0663238	0.631079	-0.442043	0.974577	-0.772906	0.941961	0.0725143	0.999918	0.112019	0.915965	-0.101274	0.99978	-0.166133	0.775674	-0.278398	0.998821	-0.469441	0.973953	-0.032026	0.999181	-0.0552037	0.892584	-0.133597	0.999104	-0.23077	0.894456	0.135412	0.99948	0.222696	0.921241	-0.097571	0.999472	-0.161494	0.711277	-0.350812	0.999484	-0.611119	0.985068	0.0185905	0.998746	0.0318096	0.947501	-0.0631548	0.998472	-0.107972	0.731143	-0.319095	0.992784	-0.550179	0.780474	-0.258628	0.991347	-0.431556	0.881056	0.145071	0.995817	0.234025	0.987108	0.0153127	0.999897	0.0252055	0.952185	-0.0578645	0.997371	-0.0876023	0.947749	-0.0627402	0.998241	-0.104156	0.838844	-0.196573	0.999832	-0.349582	0.917604	-0.101058	0.997858	-0.175075	0.792583	-0.24611	0.992962	-0.385624	0.797723	-0.241277	0.994667	-0.421059	0.813501	-0.234846	0.999749	-0.406638	0.908259	-0.115761	0.999249	-0.196091	0.89851	0.127425	0.996534	0.206012	0.822263	-0.215742	0.998056	-0.356762	0.750384	-0.302583	0.99919	-0.49672	0.733478	-0.303553	0.98656	-0.538416	0.772842	0.297652	0.999238	0.489837	0.854436	-0.180314	0.995048	-0.307423	0.945342	-0.0658374	0.998716	-0.111512	0.982312	-0.0214495	0.99945	-0.0377769	0.78174	-0.26503	0.989856	-0.433557	0.860045	-0.170327	0.996696	-0.299473	0.960283	0.0497865	0.997553	0.0817048	0.592348	-0.486793	0.965221	-0.885862	0.974687	-0.0315656	0.999128	-0.0522213	0.469849	-0.690526	0.942451	-1.17712	0.934716	0.080178	0.996821	0.1306	0.962845	-0.0461851	0.999467	-0.0765259	0.794109	-0.25365	0.998593	-0.438729	0.749454	-0.311437	0.996732	-0.554166	0.743453	-0.307842	0.999489	-0.554215	0.93315	-0.0844297	0.999001	-0.140339	0.93435	-0.0836281	0.999234	-0.138349	0.867575	-0.162872	0.998771	-0.28077	0.780318	-0.279819	0.997141	-0.4554	0.921495	0.0989655	0.999046	0.154922	0.775696	-0.281208	0.998709	-0.472792	0.749172	-0.293978	0.992713	-0.524219	0.730133	-0.329168	0.995129	-0.536277	0.787891	-0.264121	0.999045	-0.449569	0.903316	0.121079	0.999551	0.191059	0.618667	-0.472513	0.982575	-0.84861	0.994681	-0.00661617	0.999354	-0.0113596	0.782669	-0.269948	0.99773	-0.472186	0.935352	0.0815598	0.998	0.133723	0.64098	-0.447134	0.996396	-0.765827	0.751504	-0.31234	0.99959	-0.520012	0.85123	-0.18658	0.999866	-0.318442	0.874007	0.16213	0.999596	0.264602	0.931577	-0.0861179	0.997882	-0.144171	0.784824	-0.267509	0.997491	-0.439277	0.736867	-0.318469	0.99451	-0.560851	0.854253	-0.17484	0.99407	-0.306185	0.901185	-0.114868	0.997583	-0.203665	0.841161	-0.195855	0.998439	-0.339319	0.969229	-0.037486	0.99839	-0.0609476	0.857331	0.175935	0.996765	0.289768	0	0	0.995164	-0.156737	0.840477	-0.270084	0.998407	-0.151874	0.863013	-0.261864
Nipal2	0.288915	-0.681645	0.825563	-1.78006	0.372375	-0.588361	0.900907	-1.55147	0.346246	-0.614317	0.87912	-1.5929	0.354971	-0.581661	0.883154	-1.57059	0.483944	-0.442708	0.931517	-1.08885	0.368634	-0.580473	0.883869	-1.49553	0.585465	-0.345081	0.964295	-0.891937	0.242053	-0.73908	0.757622	-1.89309	0.312876	-0.639939	0.851211	-1.68776	0.292446	-0.659458	0.817476	-1.72981	0.446464	-0.485599	0.931418	-1.29718	0.315363	-0.645142	0.846874	-1.70875	0.37493	-0.576518	0.892252	-1.44288	0.606965	-0.340533	0.976267	-0.869689	0.383784	-0.534809	0.907789	-1.36005	0.41146	-0.541249	0.913964	-1.40427	0.327365	-0.615021	0.840224	-1.52138	0.312214	-0.646143	0.84463	-1.59674	0.397351	-0.552448	0.921844	-1.28656	0.355422	-0.570375	0.849422	-1.43861	0.474301	-0.444501	0.94612	-1.20037	0.448772	-0.481711	0.910863	-1.24675	0.383064	-0.563741	0.915542	-1.44706	0.248474	-0.71363	0.733953	-1.86413	0.51978	-0.401909	0.965631	-1.07172	0.455349	-0.47583	0.913835	-1.21448	0.309232	-0.661155	0.842498	-1.70492	0.304	-0.642836	0.813862	-1.56003	0.310884	-0.630683	0.814446	-1.60762	0.660556	-0.27657	0.971575	-0.71176	0.334614	-0.613298	0.874384	-1.62394	0.432892	-0.493043	0.908128	-1.27291	0.260477	-0.698486	0.766428	-1.81113	0.250091	-0.737251	0.781175	-1.76961	0.212755	-0.765552	0.704777	-1.96182	0.52587	-0.421756	0.963379	-1.04497	0.29654	-0.652887	0.831155	-1.76491	0.459777	-0.481508	0.945774	-1.26329	0.258522	-0.693238	0.804189	-1.89662	0.222654	-0.78453	0.75043	-1.99192	0.156346	-0.902766	0.64877	-2.3403	0.378845	-0.572599	0.897574	-1.49571	0.403379	-0.526533	0.891241	-1.37021	0.182427	-0.813755	0.661911	-2.1349	0.608725	-0.32859	0.970599	-0.792645	0.282588	-0.666365	0.791826	-1.68058	0.223311	-0.737396	0.709779	-1.89953	0.646157	-0.288961	0.978395	-0.670725	0.24069	-0.761952	0.770827	-1.86472	0.362538	-0.577251	0.890823	-1.56515	0.240931	-0.745669	0.770302	-1.98452	0.339722	-0.605922	0.852266	-1.40007	0.248733	-0.718745	0.762949	-1.89494	0.501922	-0.43821	0.964996	-1.1574	0.496862	-0.459555	0.965767	-1.15618	0.478498	-0.455144	0.929988	-1.14475	0.272661	-0.680031	0.780711	-1.74216	0.263087	-0.717014	0.799751	-1.74735	0.433365	-0.478544	0.895803	-1.23882	0.209493	-0.805403	0.735194	-2.12958	0.348471	-0.606653	0.873942	-1.57105	0.389907	-0.545954	0.884696	-1.3985	0.275359	-0.682994	0.805976	-1.85868	0.261752	-0.712353	0.772313	-1.75622	0.280658	-0.676988	0.802522	-1.83241	0.457157	-0.456807	0.912153	-1.21993	0.287017	-0.663274	0.788216	-1.76149	0.413757	-0.519224	0.895643	-1.3451	0.291805	-0.641167	0.832199	-1.71695	0.328293	-0.617385	0.833904	-1.55861	0.218869	-0.793342	0.748143	-2.01983	0.399666	-0.540591	0.910383	-1.41585	0.461514	-0.47752	0.939494	-1.27776	0.362698	-0.58128	0.882461	-1.54137	0.253223	-0.712854	0.753192	-1.91156	0.229715	-0.787316	0.776202	-2.0173	0.416257	-0.529244	0.920158	-1.36888	0.474921	-0.45451	0.938717	-1.16664	0.177454	-0.826614	0.691439	-2.12006	0.282045	-0.693367	0.822245	-1.78499	0.254805	-0.703329	0.756735	-1.86706	0.288162	-0.66089	0.826662	-1.6513	0.51845	-0.428359	0.964952	-1.07899	0.398681	-0.546232	0.900397	-1.32745	0.441428	-0.498949	0.92864	-1.31243	0.283885	-0.674361	0.815634	-1.82614	0.193858	-0.827114	0.707904	-2.22405	0.18066	-0.850288	0.690743	-2.20703	0.230829	-0.789285	0.763422	-1.96778	0.208491	-0.798384	0.734384	-2.06543	0.479032	-0.476374	0.949589	-1.20189	0.241398	-0.7571	0.763991	-1.95485	0.385157	-0.561686	0.900506	-1.45821	0.311743	-0.668494	0.849511	-1.62747	0.230806	-0.744625	0.76357	-2.00014	0.355826	-0.578814	0.85535	-1.53905	0.204509	-0.79082	0.688838	-2.0812	0.590185	-0.344147	0.986975	-0.911868	0.514844	-0.423983	0.945974	-1.02905	0.371661	-0.530042	0.860097	-1.43997	0	0	0.848849	-0.604678	0.352131	-1.56063	0.851738	-0.613807	0.337168	-1.56787
Kcns2	0.483863	-0.636287	0.948048	-1.17512	0.425312	-0.710078	0.928575	-1.38659	0.250256	-0.980648	0.784864	-1.94438	0.222492	-1.02461	0.748529	-2.07138	0.113156	-1.25447	0.51857	-2.46427	0.294504	-0.874263	0.820599	-1.74382	0.153654	-1.13375	0.602701	-2.33319	0.235385	-0.966882	0.750713	-1.92016	0.404717	-0.700612	0.9189	-1.39346	0.218458	-1.00923	0.73229	-2.02207	0.452344	-0.681947	0.934439	-1.28046	0.608016	-0.460782	0.986198	-0.872911	0.447544	-0.686435	0.934911	-1.23511	0.392454	-0.735718	0.897902	-1.4458	0.438602	-0.700245	0.932156	-1.20953	0.444745	-0.688632	0.928297	-1.3066	0.309494	-0.869349	0.825478	-1.57862	0.429358	-0.695042	0.926838	-1.24867	0.309494	-0.910186	0.864172	-1.54486	0.247431	-0.931697	0.743297	-1.80053	0.290188	-0.901702	0.829718	-1.77449	0.288611	-0.881964	0.79831	-1.74664	0.31996	-0.868751	0.8652	-1.64991	0.31691	-0.819101	0.805316	-1.61662	0.332461	-0.872168	0.874133	-1.61364	0.238452	-0.970522	0.731496	-1.91782	0.159513	-1.18222	0.635558	-2.35862	0.266187	-0.92099	0.774879	-1.6875	0.346608	-0.76984	0.844585	-1.49311	0.239936	-0.965713	0.732549	-1.90466	0.633815	-0.431671	0.984133	-0.801758	0.276763	-0.879411	0.785163	-1.7653	0.574834	-0.47358	0.961438	-0.902854	0.290959	-0.884064	0.825817	-1.62481	0.328323	-0.821386	0.84173	-1.53903	0.178927	-1.14199	0.681278	-2.2142	0.471695	-0.64965	0.944861	-1.21685	0.206411	-1.05602	0.731665	-2.15926	0.640122	-0.41827	0.986606	-0.784788	0.470649	-0.633288	0.946716	-1.17836	0.340775	-0.821617	0.870922	-1.57284	0.515907	-0.556143	0.962501	-1.10419	0.381779	-0.726171	0.873126	-1.4342	0.234916	-0.957163	0.735352	-1.90188	0.461546	-0.627337	0.917625	-1.14013	0.299332	-0.851655	0.808099	-1.62325	0.172686	-1.11135	0.633683	-2.12704	0.148703	-1.20361	0.610436	-2.10977	0.290817	-0.912206	0.825969	-1.67887	0.19331	-1.09673	0.712681	-2.23607	0.267663	-0.96136	0.80239	-1.87587	0.243256	-0.93453	0.75888	-1.71122	0.452224	-0.647915	0.920073	-1.23497	0.32021	-0.865294	0.851013	-1.71339	0.19622	-1.10175	0.716977	-2.19923	0.294515	-0.954921	0.809882	-1.69319	0.343072	-0.813275	0.85654	-1.50577	0.365372	-0.772568	0.886877	-1.41331	0.354017	-0.756518	0.844094	-1.46553	0.216419	-1.04099	0.744112	-2.09759	0.627915	-0.464801	0.988705	-0.812143	0.354451	-0.793135	0.858964	-1.50618	0.34294	-0.813882	0.86761	-1.61598	0.185179	-1.08467	0.658875	-2.07345	0.281156	-0.920561	0.802522	-1.83052	0.259109	-0.943922	0.765707	-1.85154	0.22827	-1.02853	0.719208	-1.99334	0.348444	-0.79106	0.847816	-1.5431	0.35044	-0.842386	0.876338	-1.52079	0.269858	-0.886601	0.776546	-1.75924	0.378436	-0.779059	0.907094	-1.44691	0.325557	-0.839278	0.858873	-1.65269	0.512558	-0.577034	0.959841	-1.13634	0.294525	-0.87308	0.821856	-1.77508	0.248091	-0.948738	0.746649	-1.93238	0.319074	-0.876352	0.862212	-1.67345	0.400647	-0.719199	0.907995	-1.41525	0.320145	-0.884094	0.853508	-1.62328	0.296869	-0.871584	0.839705	-1.63987	0.307869	-0.887717	0.850581	-1.69201	0.368211	-0.742923	0.860782	-1.47533	0.29821	-0.886632	0.836909	-1.61728	0.283674	-0.925978	0.827076	-1.79143	0.276295	-0.930474	0.802927	-1.71232	0.305444	-0.874878	0.83383	-1.74726	0.512179	-0.607104	0.957032	-1.11693	0.232475	-1.03647	0.765176	-2.0439	0.18532	-1.12199	0.697901	-2.18366	0.308396	-0.888971	0.84856	-1.67278	0.430062	-0.680299	0.925079	-1.29583	0.395618	-0.747901	0.915587	-1.44233	0.303438	-0.880335	0.83169	-1.71722	0.299558	-0.885382	0.830435	-1.7419	0.311494	-0.884974	0.849252	-1.62831	0.288026	-0.906108	0.828027	-1.77343	0.263731	-0.939869	0.772818	-1.86285	0.231048	-0.962933	0.725627	-1.9645	0.30363	-0.889041	0.843518	-1.74169	0.124895	-1.25063	0.551851	-2.42453	0.557809	-0.496475	0.954412	-0.944705	0	0	0.82679	-0.852713	0.327764	-1.64158	0.838307	-0.877882	0.306657	-1.66274
Stk3	0.949544	-0.0285359	0.99994	-0.106215	0.615562	0.229086	0.990079	0.873362	0.526668	0.289847	0.960144	1.07068	0.849666	0.0821927	0.997411	0.321837	0.787133	0.119478	0.996085	0.420057	0.903341	-0.0524247	0.999467	-0.202016	0.911767	-0.046633	0.996569	-0.18121	0.921928	-0.0419814	0.995171	-0.158593	0.832177	0.0908574	0.997947	0.354391	0.726105	0.152784	0.997543	0.575598	0.935752	0.0341258	0.999891	0.137348	0.714398	0.160227	0.996354	0.622815	0.764297	-0.126443	0.999156	-0.4876	0.931499	-0.0377934	0.998877	-0.145326	0.749662	0.14203	0.998247	0.498277	0.786091	0.121433	0.999962	0.46401	0.718287	0.164558	0.99639	0.56036	0.825732	-0.0996321	0.998578	-0.347886	0.913794	-0.0460105	0.999828	-0.164559	0.810612	0.108881	0.990225	0.373049	0.481635	0.308165	0.94891	1.18054	0.762111	0.12541	0.993114	0.498248	0.883485	0.0674564	0.998492	0.243126	0.671038	0.185263	0.976085	0.686048	0.969732	0.0158566	0.999869	0.0631757	0.535155	0.280551	0.944168	1.00889	0.987111	-0.00716637	0.997754	-0.0270869	0.724395	0.154191	0.984597	0.535125	0.884048	0.0652926	0.995099	0.231361	0.541895	0.275085	0.948765	0.988596	0.787119	0.120297	0.999151	0.454521	0.653969	0.19681	0.976412	0.727556	0.927139	-0.0386765	0.998974	-0.147182	0.928619	0.0397623	0.999918	0.137832	0.834039	0.0865992	0.99978	0.329888	0.866345	0.0726856	0.998821	0.277259	0.690632	0.168973	0.997338	0.672902	0.844627	0.0842957	0.999104	0.33492	0.893793	0.0562623	0.99948	0.224103	0.499551	0.316029	0.959513	1.10286	0.869545	0.0698906	0.999484	0.271162	0.798063	0.114532	0.997802	0.434856	0.902108	-0.0515962	0.99622	-0.201691	0.712947	0.152965	0.989255	0.58908	0.634013	0.210493	0.974615	0.737197	0.940937	-0.0328831	0.995817	-0.115882	0.872522	0.0677211	0.997923	0.250287	0.97462	-0.0132316	0.997618	-0.0464781	0.691837	0.179582	0.990744	0.629958	0.707975	0.169092	0.997703	0.643872	0.880525	0.0663757	0.997858	0.254361	0.999596	0.000217458	0.999865	0.000743179	0.978885	0.0110962	0.998082	0.0434806	0.533524	0.292898	0.969396	1.07323	0.887652	0.0633259	0.999249	0.240404	0.802282	-0.105159	0.993508	-0.404445	0.853764	0.0814662	0.998056	0.292731	0.634763	0.216786	0.988871	0.741699	0.772529	0.126819	0.990835	0.457087	0.704188	0.17749	0.999238	0.64428	0.704043	0.169156	0.994672	0.636539	0.631475	0.21152	0.975506	0.780186	0.932672	0.0361696	0.998605	0.143955	0.711912	0.162228	0.987302	0.577898	0.969076	0.0166539	0.998251	0.0658449	0.718412	0.145728	0.987437	0.591611	0.644201	0.19873	0.981732	0.764086	0.994237	0.00296719	0.999739	0.0118867	0.650252	0.197168	0.992256	0.738482	0.760306	0.134987	0.989011	0.486417	0.766671	0.132714	0.999467	0.487458	0.973752	0.0138883	0.999366	0.0553123	0.591397	0.240865	0.978051	0.9315	0.908795	0.0486851	0.999489	0.19399	0.819464	0.0963957	0.99699	0.381849	0.977973	-0.0122781	0.999462	-0.0463729	0.847421	0.086111	0.998771	0.323996	0.96056	0.0207904	0.997953	0.0807445	0.788471	-0.120527	0.999046	-0.421763	0.852934	0.0837295	0.998709	0.307598	0.801956	0.104058	0.995457	0.41123	0.650352	0.199655	0.990951	0.704686	0.740277	0.144476	0.999045	0.553898	0.67346	0.19186	0.988269	0.662801	0.942656	-0.0304189	0.99858	-0.122639	0.734937	0.148971	0.995109	0.57694	0.710234	0.168573	0.99773	0.636004	0.972918	0.0154203	0.999341	0.0559682	0.879165	0.0700333	0.999935	0.249668	0.948258	-0.0291602	0.99959	-0.10657	0.83122	0.0964174	0.999866	0.361888	0.758893	0.139035	0.999596	0.512175	0.929973	0.0387312	0.997882	0.14756	0.680181	0.187749	0.995537	0.663195	0.92805	0.0398787	0.998921	0.150723	0.961715	-0.019879	0.997272	-0.0800104	0.85637	0.0755638	0.997583	0.296885	0.923899	0.0415669	0.998439	0.161735	0.66414	0.190511	0.985669	0.686026	0.689109	0.164942	0.982968	0.644844	0	0	0.992849	0.0939073	0.801745	0.347952	0.997742	0.0887283	0.815038	0.344656
Vps13b	0.733566	-0.126838	0.997855	-0.571336	0.293587	-0.377849	0.83956	-1.8267	0.519187	-0.236344	0.956898	-1.09013	0.163393	-0.490846	0.655417	-2.36652	0.30067	-0.354616	0.814087	-1.61001	0.368515	-0.324671	0.883869	-1.4959	0.427335	-0.278156	0.907896	-1.29805	0.407515	-0.292839	0.897442	-1.34032	0.603175	-0.1854	0.984004	-0.869363	0.216687	-0.434009	0.729528	-2.02987	0.392908	-0.315203	0.907197	-1.45569	0.18981	-0.4632	0.692024	-2.23142	0.47171	-0.257754	0.944519	-1.17037	0.253863	-0.399422	0.783424	-1.92906	0.279397	-0.390532	0.819749	-1.68912	0.392227	-0.318778	0.907137	-1.46285	0.373249	-0.310975	0.872428	-1.38308	0.283799	-0.386121	0.822453	-1.6935	0.264847	-0.400094	0.822121	-1.69493	0.254466	-0.384176	0.751914	-1.774	0.241038	-0.405994	0.778576	-1.96689	0.347734	-0.333791	0.846946	-1.54554	0.381066	-0.318351	0.91509	-1.45315	0.217904	-0.420286	0.695196	-1.99022	0.215209	-0.450985	0.751276	-2.06351	0.359388	-0.324888	0.855177	-1.49104	0.394438	-0.312914	0.905272	-1.42786	0.246492	-0.404113	0.751873	-1.75887	0.289764	-0.359836	0.79579	-1.67944	0.27189	-0.378545	0.767469	-1.78079	0.267339	-0.385933	0.809304	-1.86689	0.316659	-0.349051	0.827942	-1.62527	0.259707	-0.390697	0.76538	-1.81407	0.403228	-0.295584	0.912627	-1.28608	0.219211	-0.420947	0.714921	-1.93443	0.509531	-0.240415	0.957907	-1.08656	0.308873	-0.353201	0.844136	-1.72046	0.439872	-0.283874	0.935913	-1.32002	0.319379	-0.354604	0.861268	-1.67143	0.4837	-0.251925	0.952288	-1.14397	0.588192	-0.195799	0.976573	-0.893969	0.798051	-0.0953732	0.997802	-0.434883	0.315414	-0.357368	0.818703	-1.64623	0.494152	-0.238813	0.9385	-1.09477	0.292333	-0.365191	0.795111	-1.63055	0.280241	-0.366028	0.789049	-1.6888	0.311517	-0.353702	0.817114	-1.57863	0.244156	-0.403174	0.756324	-1.70149	0.243732	-0.414134	0.775307	-1.85271	0.307454	-0.361639	0.850647	-1.7543	0.423915	-0.282955	0.929072	-1.35326	0.321947	-0.350911	0.837582	-1.4525	0.362757	-0.3193	0.868298	-1.49522	0.399325	-0.303017	0.914435	-1.45277	0.293574	-0.374698	0.845581	-1.78729	0.483267	-0.250988	0.932654	-1.13237	0.36393	-0.323361	0.869348	-1.44191	0.178246	-0.466595	0.676026	-2.10186	0.339629	-0.316064	0.832688	-1.50992	0.45531	-0.268379	0.942698	-1.26692	0.486536	-0.250585	0.951393	-1.16599	0.272742	-0.38145	0.77592	-1.78396	0.565067	-0.208093	0.970126	-0.980341	0.208594	-0.428732	0.698475	-1.96776	0.281089	-0.37763	0.802522	-1.83077	0.379446	-0.303974	0.86715	-1.44205	0.309341	-0.349925	0.810757	-1.68194	0.271755	-0.387267	0.780404	-1.80876	0.318207	-0.366345	0.85375	-1.6257	0.313388	-0.353873	0.822589	-1.60737	0.272464	-0.400889	0.814033	-1.80276	0.304543	-0.375267	0.8403	-1.72605	0.200392	-0.457671	0.719724	-2.22187	0.369292	-0.329883	0.886385	-1.52031	0.385642	-0.30479	0.872107	-1.45146	0.541994	-0.228219	0.972267	-1.02419	0.553914	-0.213676	0.970101	-0.9967	0.137352	-0.526978	0.605962	-2.42592	0.545212	-0.219241	0.972533	-0.950986	0.457626	-0.270295	0.935935	-1.23248	0.285465	-0.382122	0.785944	-1.75126	0.248642	-0.403135	0.784419	-1.79354	0.579983	-0.204137	0.981431	-0.924719	0.369603	-0.323575	0.883643	-1.41118	0.40373	-0.299023	0.905367	-1.42358	0.300627	-0.370632	0.831059	-1.76387	0.35204	-0.336548	0.878516	-1.59306	0.372171	-0.320534	0.898666	-1.47123	0.438279	-0.286221	0.933874	-1.27291	0.356629	-0.333402	0.878203	-1.51379	0.633174	-0.178179	0.988514	-0.810354	0.27354	-0.392396	0.804427	-1.82711	0.615085	-0.185237	0.982368	-0.844313	0.452619	-0.287163	0.937898	-1.20834	0.25232	-0.398812	0.787909	-1.91076	0.247545	-0.395749	0.755579	-1.92739	0.403091	-0.294068	0.888038	-1.37146	0.241337	-0.415289	0.782459	-1.98377	0.524989	-0.222416	0.946506	-1.00434	0.230886	-0.399913	0.726092	-1.93112	0	0	0.850807	-0.333346	0.359358	-1.53865	0.848796	-0.349488	0.320663	-1.58585
Cox6c	0.263093	0.10256	0.798232	1.87842	0.534223	0.0528442	0.973398	1.08107	0.291809	0.086827	0.834088	1.78276	0.389612	0.0706344	0.910104	1.46078	0.277801	0.0858444	0.788727	1.68821	0.295065	0.0852372	0.821231	1.74179	0.307625	0.0815698	0.815218	1.66839	0.326642	0.0771009	0.842008	1.5873	0.282707	0.0794936	0.818941	1.79655	0.228524	0.0979613	0.746858	1.97858	0.518804	0.056254	0.956056	1.0993	0.381986	0.0721157	0.895053	1.48786	0.211741	0.118739	0.733986	2.03077	0.197757	0.105565	0.704264	2.1775	0.895263	0.0106332	0.998247	0.205579	0.263006	0.0901921	0.792776	1.91376	0.279432	0.0921456	0.7979	1.68007	0.300138	0.0871361	0.837109	1.63711	0.247632	0.106306	0.807229	1.75743	0.209383	0.100816	0.695654	1.9541	0.595689	0.0433065	0.982125	0.890188	0.467946	0.0607673	0.91863	1.19468	0.184866	0.116552	0.703734	2.19966	0.346141	0.0799136	0.833003	1.52176	0.658819	0.0359576	0.993884	0.735159	0.299161	0.0857953	0.801706	1.68903	0.273202	0.0959023	0.806208	1.83718	0.25663	0.0983766	0.763738	1.72166	0.297856	0.0826361	0.802057	1.65152	0.377807	0.0740849	0.863163	1.42944	0.355588	0.0777253	0.888415	1.55483	0.285637	0.0845554	0.794171	1.73304	0.236427	0.0954779	0.738184	1.90561	0.23154	0.0986903	0.757814	1.8408	0.265727	0.0892849	0.771114	1.75231	0.171736	0.123508	0.666253	2.2514	0.402959	0.0650021	0.907255	1.41403	0.318531	0.0738858	0.861174	1.70466	0.537885	0.050581	0.967302	1.03403	0.271104	0.0920617	0.810318	1.79758	0.31061	0.0892452	0.847562	1.67406	0.310629	0.0855267	0.839128	1.72325	0.328295	0.0778066	0.830562	1.60298	0.330358	0.0774409	0.83783	1.55859	0.208667	0.0960132	0.695148	1.94678	0.187419	0.110966	0.667722	2.06178	0.276664	0.0831975	0.77923	1.69687	0.226267	0.103208	0.735467	1.76778	0.221508	0.0977045	0.743815	1.94302	0.51916	0.0540279	0.962486	1.10809	0.289526	0.0928793	0.823589	1.79244	0.210529	0.0998491	0.715798	1.8362	0.311339	0.0819798	0.82693	1.66327	0.268567	0.0923	0.800993	1.90703	0.291309	0.0924868	0.843163	1.7957	0.366911	0.0729078	0.866815	1.45738	0.18941	0.108441	0.671202	2.08421	0.242142	0.0913921	0.774814	1.82624	0.2406	0.0909344	0.731755	1.85556	0.267422	0.0916791	0.803972	1.88193	0.396085	0.0650234	0.907765	1.42204	0.35795	0.0783747	0.86173	1.49526	0.304098	0.0812583	0.839269	1.75113	0.227078	0.0965728	0.726108	1.89027	0.375986	0.0732855	0.886166	1.50371	0.317692	0.0780908	0.822438	1.63942	0.341411	0.0815976	0.839399	1.57403	0.2355	0.0945672	0.730019	1.9524	0.602249	0.0415276	0.983613	0.848838	0.240832	0.0954494	0.739683	1.87008	0.289973	0.0844109	0.836795	1.73833	0.336139	0.074131	0.86749	1.61691	0.423882	0.0645583	0.922652	1.38768	0.447839	0.061988	0.9308	1.28531	0.378327	0.0758706	0.866143	1.47394	0.312963	0.0931962	0.857167	1.69471	0.338582	0.0891687	0.865947	1.61143	0.549317	0.047737	0.966789	0.977704	0.220946	0.101217	0.756645	1.92416	0.228835	0.105023	0.755819	1.99676	0.202098	0.100349	0.68317	2.09142	0.193967	0.101541	0.708865	2.0194	0.244342	0.0961223	0.784146	1.94532	0.297607	0.0843002	0.823999	1.63824	0.256697	0.0942829	0.789665	1.93378	0.348832	0.078623	0.873352	1.59647	0.374471	0.0724139	0.898999	1.5203	0.240888	0.105006	0.77956	1.93343	0.347421	0.0829688	0.882432	1.54306	0.293282	0.0939169	0.833919	1.72586	0.357194	0.0812511	0.887728	1.56331	0.371591	0.0724073	0.889525	1.49096	0.239055	0.104923	0.764627	1.97693	0.237928	0.103164	0.769656	1.89874	0.357012	0.0763949	0.887489	1.53743	0.287004	0.0890896	0.798169	1.77468	0.300684	0.0773955	0.80655	1.69764	0.504408	0.0548766	0.965404	1.13029	0.160035	0.112484	0.627971	2.21977	0.619049	0.0390777	0.969631	0.801409	0	0	0.823826	0.0837766	0.322941	1.65342	0.823014	0.085661	0.296336	1.70115
Polr2k	0.699384	-0.0620198	0.997855	-0.648154	0.581439	-0.0850566	0.984615	-0.958818	0.189781	-0.181806	0.705966	-2.21751	0.32192	-0.143582	0.854765	-1.68186	0.202255	-0.166159	0.690881	-1.98359	0.374266	-0.119286	0.888581	-1.47802	0.307137	-0.136621	0.815218	-1.67007	0.479694	-0.103446	0.934182	-1.14374	0.434296	-0.109913	0.933759	-1.30756	0.61108	-0.0715728	0.985814	-0.835573	0.374293	-0.130183	0.896534	-1.5138	0.482739	-0.102788	0.950955	-1.19456	0.336619	-0.139778	0.864653	-1.56255	0.432143	-0.109853	0.923702	-1.32806	0.241265	-0.168535	0.779589	-1.82991	0.44582	-0.120677	0.928943	-1.30352	0.694253	-0.0568035	0.994644	-0.610594	0.342806	-0.136704	0.871195	-1.49885	0.517538	-0.0949657	0.96865	-0.983732	0.513926	-0.090994	0.932206	-1.01613	0.316858	-0.143269	0.850154	-1.67924	0.273695	-0.143757	0.784286	-1.80165	0.291145	-0.151338	0.84298	-1.75123	0.60276	-0.0750816	0.966121	-0.840648	0.165807	-0.1864	0.675193	-2.30732	0.285174	-0.136703	0.788099	-1.73871	0.562084	-0.0953011	0.975398	-0.97206	0.375411	-0.129989	0.876513	-1.34526	0.544915	-0.0881396	0.950243	-0.96041	0.448447	-0.0986099	0.903068	-1.22857	0.538154	-0.0940639	0.968423	-1.03611	0.372991	-0.121998	0.872498	-1.44598	0.287356	-0.141157	0.793124	-1.71243	0.598825	-0.071692	0.973723	-0.809453	0.522139	-0.0937844	0.950362	-1.00774	0.534653	-0.0895945	0.964568	-1.02289	0.225653	-0.157379	0.747448	-2.04853	0.396093	-0.133355	0.914788	-1.45026	0.287136	-0.155335	0.835207	-1.78673	0.650483	-0.0723268	0.992812	-0.740074	0.364172	-0.126121	0.890122	-1.49823	0.31887	-0.135359	0.84631	-1.69415	0.212503	-0.168138	0.701276	-2.04434	0.895298	-0.0201807	0.994926	-0.210722	0.578413	-0.0831968	0.962558	-0.860484	0.39265	-0.111453	0.883915	-1.33696	0.31537	-0.133793	0.820196	-1.56611	0.324398	-0.132806	0.8434	-1.43969	0.428813	-0.114444	0.916358	-1.25753	0.59858	-0.0794202	0.983305	-0.904921	0.272293	-0.149669	0.806083	-1.85782	0.644923	-0.0717911	0.975273	-0.675795	0.614643	-0.0690767	0.971177	-0.827116	0.333554	-0.137386	0.8637	-1.66677	0.305202	-0.138717	0.857999	-1.74479	0.383692	-0.11861	0.879354	-1.40705	0.249909	-0.146975	0.754536	-1.82732	0.378593	-0.122221	0.897019	-1.37476	0.576585	-0.0747511	0.953974	-0.882933	0.7451	-0.0522953	0.999238	-0.551685	0.581078	-0.0804067	0.983706	-0.92466	0.504273	-0.0949579	0.933119	-1.08619	0.278017	-0.148068	0.808544	-1.84843	0.585167	-0.0819406	0.963495	-0.854203	0.383912	-0.128913	0.891298	-1.4789	0.398861	-0.120674	0.880604	-1.3842	0.486233	-0.098174	0.932963	-1.15202	0.500082	-0.0981379	0.937463	-1.10985	0.22036	-0.182831	0.75167	-1.99611	0.265295	-0.154965	0.772197	-1.77609	0.611999	-0.0763606	0.990238	-0.833241	0.453094	-0.112019	0.934269	-1.26127	0.307413	-0.141787	0.84483	-1.7711	0.371582	-0.131394	0.888331	-1.51305	0.529671	-0.0895053	0.948884	-1.05153	0.412082	-0.13048	0.928057	-1.37763	0.512134	-0.0893138	0.954492	-1.10382	0.504004	-0.0982044	0.951983	-1.09105	0.67178	-0.0649275	0.993637	-0.666069	0.389137	-0.122373	0.906358	-1.42898	0.521594	-0.0862632	0.937311	-1.05078	0.786496	-0.0393194	0.998132	-0.4211	0.310607	-0.14048	0.848011	-1.69426	0.301101	-0.150664	0.825837	-1.62643	0.247492	-0.166314	0.777546	-1.97168	0.27726	-0.142162	0.80866	-1.85147	0.333281	-0.138563	0.866121	-1.65621	0.43951	-0.132006	0.935025	-1.2744	0.457728	-0.104506	0.940963	-1.21952	0.514946	-0.0878251	0.961219	-1.06932	0.280269	-0.152863	0.827166	-1.83326	0.427687	-0.114356	0.926275	-1.32352	0.27207	-0.148695	0.80178	-1.8442	0.619459	-0.0768932	0.987561	-0.798983	0.457386	-0.112794	0.939773	-1.24046	0.394545	-0.117145	0.884883	-1.41913	0.43774	-0.101428	0.908407	-1.27288	0.270232	-0.157483	0.809162	-1.86673	0.613453	-0.0728142	0.975045	-0.798118	0.126305	-0.188556	0.541317	-2.46425	0	0	0.890248	-0.11573	0.428513	-1.34486	0.907383	-0.118948	0.405471	-1.34111
Spag1	0.520886	-0.330559	0.961435	-1.07756	0.318583	-0.519606	0.859778	-1.73468	0.50831	-0.340269	0.954351	-1.11866	0.420591	-0.433054	0.923076	-1.36752	0.359531	-0.469146	0.854617	-1.4253	0.332361	-0.49607	0.855985	-1.61253	0.411124	-0.415116	0.900659	-1.3441	0.31112	-0.496392	0.827227	-1.63904	0.415157	-0.424881	0.926041	-1.36273	0.309396	-0.518624	0.835424	-1.6702	0.393048	-0.449004	0.907313	-1.45526	0.330138	-0.48735	0.85902	-1.65736	0.719035	-0.193139	0.996023	-0.585018	0.477487	-0.367614	0.945906	-1.20095	0.211563	-0.679474	0.746268	-1.95085	0.32199	-0.506602	0.854724	-1.6933	0.69779	-0.207626	0.995524	-0.603163	0.595444	-0.287178	0.979364	-0.838928	0.823359	-0.124752	0.999828	-0.33933	0.400351	-0.410386	0.882264	-1.3092	0.298898	-0.530581	0.836339	-1.74276	0.192067	-0.637114	0.669197	-2.14713	0.362946	-0.470817	0.903187	-1.50928	0.483598	-0.3519	0.923284	-1.13155	0.45203	-0.42292	0.939092	-1.25212	0.529745	-0.318519	0.941371	-1.02229	0.388013	-0.457663	0.899553	-1.44736	0.653611	-0.240599	0.979227	-0.681066	0.406544	-0.406525	0.886569	-1.31671	0.340991	-0.475636	0.834323	-1.54333	0.35009	-0.472019	0.884711	-1.57269	0.33261	-0.467534	0.8401	-1.57256	0.372419	-0.454442	0.866318	-1.43561	0.812765	-0.132588	0.999726	-0.364436	0.327537	-0.490829	0.841179	-1.54154	0.636099	-0.248917	0.99221	-0.779476	0.48695	-0.361098	0.950528	-1.17533	0.679368	-0.219505	0.997496	-0.706359	0.446586	-0.397736	0.9328	-1.27761	0.512784	-0.357732	0.963824	-1.06907	0.335907	-0.493926	0.867157	-1.58877	0.625283	-0.269324	0.98653	-0.830055	0.42443	-0.401488	0.902874	-1.30979	0.281882	-0.526836	0.789997	-1.72304	0.445373	-0.386377	0.906687	-1.18171	0.61343	-0.26381	0.968293	-0.79012	0.509497	-0.337126	0.933351	-1.02891	0.448641	-0.402266	0.924779	-1.10692	0.625663	-0.270989	0.982424	-0.775346	0.360543	-0.477398	0.889834	-1.57167	0.36581	-0.460148	0.893334	-1.53045	0.324443	-0.530311	0.839803	-1.44503	0.357722	-0.464193	0.865835	-1.51097	0.344779	-0.50175	0.874008	-1.62848	0.44753	-0.39316	0.944681	-1.29249	0.422492	-0.416526	0.902442	-1.29558	0.537145	-0.322534	0.951064	-0.980123	0.379059	-0.445751	0.897403	-1.37342	0.515767	-0.321025	0.932085	-1.02762	0.192894	-0.671031	0.708959	-2.20952	0.297218	-0.538009	0.835367	-1.74676	0.443305	-0.376865	0.908293	-1.24696	0.663518	-0.227668	0.993158	-0.741324	0.522787	-0.332727	0.938982	-1.00005	0.533957	-0.318407	0.961583	-1.05642	0.313177	-0.486701	0.816989	-1.65478	0.339844	-0.471723	0.838448	-1.57914	0.343796	-0.465867	0.842791	-1.55804	0.311592	-0.580322	0.848027	-1.64808	0.510951	-0.336742	0.940907	-1.04809	0.478403	-0.384582	0.954416	-1.1645	0.45217	-0.395296	0.933954	-1.26385	0.43569	-0.402261	0.929921	-1.35261	0.379892	-0.439731	0.892836	-1.48695	0.601	-0.273161	0.965838	-0.874947	0.556287	-0.320242	0.978344	-0.988192	0.539696	-0.335576	0.965149	-1.03268	0.272794	-0.603572	0.81091	-1.79063	0.787188	-0.146757	0.999046	-0.424385	0.570425	-0.301102	0.975937	-0.94154	0.482498	-0.355386	0.922394	-1.15145	0.465133	-0.387781	0.948844	-1.13556	0.808209	-0.132243	0.999045	-0.405602	0.464052	-0.376287	0.930932	-1.15162	0.619826	-0.256394	0.982575	-0.845807	0.228268	-0.604957	0.746129	-2.05312	0.493643	-0.361064	0.952029	-1.17177	0.517634	-0.346587	0.964482	-1.06664	0.4896	-0.376949	0.955849	-1.1347	0.335773	-0.496896	0.866046	-1.5807	0.370892	-0.457739	0.89938	-1.5193	0.65755	-0.229739	0.991738	-0.739722	0.260999	-0.564143	0.792984	-1.88739	0.389938	-0.463751	0.897606	-1.38318	0.508803	-0.339086	0.958567	-1.10283	0.346436	-0.473749	0.848737	-1.56934	0.508809	-0.325941	0.942251	-1.08372	0.348622	-0.493136	0.88406	-1.58692	0.191416	-0.698395	0.679474	-2.06406	0.301178	-0.530138	0.802835	-1.66651	0	0	0.904043	-0.404352	0.446442	-1.28374	0.915343	-0.404395	0.43006	-1.30239
Rnf19a	0.982602	-0.00932561	0.99994	-0.0366025	0.769372	0.129102	0.998933	0.509942	0.666384	0.180556	0.999382	0.729089	0.871316	-0.0660086	0.997411	-0.275047	0.92557	0.0373293	0.999313	0.14532	0.900646	0.0518954	0.999467	0.207678	0.608702	-0.202955	0.969879	-0.837166	0.866968	-0.0646543	0.995171	-0.271067	0.868917	-0.0621188	0.998034	-0.275997	0.724237	0.140694	0.997543	0.579692	0.96918	0.0160799	0.999891	0.06583	0.897495	-0.055117	0.996354	-0.219249	0.958264	0.0216445	0.999156	0.0851022	0.789222	-0.119063	0.998877	-0.451948	0.891439	-0.0602906	0.998247	-0.21313	0.955406	-0.0246268	0.999962	-0.0956089	0.852888	-0.0743446	0.996714	-0.288039	0.83785	-0.0822478	0.998578	-0.32334	0.918743	-0.0421195	0.999828	-0.155077	0.65583	0.185883	0.968576	0.693799	0.837358	-0.0930694	0.999142	-0.344383	0.848528	0.0780086	0.994044	0.314373	0.970527	0.0147415	0.998492	0.0612936	0.986928	-0.00649641	0.999276	-0.0264644	0.839564	-0.0843668	0.998845	-0.337075	0.806112	-0.102081	0.993924	-0.399297	0.806554	-0.10203	0.995972	-0.410577	0.621866	-0.210731	0.972844	-0.748537	0.561462	0.237815	0.953406	0.921184	0.896091	0.0526808	0.995928	0.211677	0.805914	0.109306	0.999151	0.413533	0.750837	0.123562	0.990711	0.515388	0.697239	-0.153758	0.984363	-0.626184	0.946893	-0.026924	0.999918	-0.102486	0.893162	-0.0552728	0.99978	-0.211457	0.879048	0.0599244	0.998821	0.250693	0.83873	-0.0841427	0.999176	-0.344091	0.639452	0.193189	0.994291	0.800588	0.849385	-0.0759126	0.99948	-0.31877	0.759277	0.133997	0.999472	0.50052	0.609308	0.241632	0.983739	0.843782	0.559824	0.235881	0.976646	0.991053	0.898839	0.0519881	0.99622	0.208462	0.805219	0.109066	0.994926	0.394851	0.911246	0.0434883	0.99546	0.172602	0.976417	0.0120004	0.99791	0.0462343	0.926532	0.0404571	0.997923	0.143832	0.985245	0.00747478	0.998296	0.0270177	0.799903	0.101198	0.998241	0.402856	0.843244	-0.083163	0.999832	-0.33991	0.907056	0.0471413	0.997858	0.197582	0.990071	0.00536314	0.999223	0.0182497	0.898055	0.0543917	0.998055	0.210482	0.953546	-0.0239179	0.999749	-0.100412	0.845327	-0.0817533	0.999249	-0.33197	0.740703	0.13562	0.984458	0.534515	0.95066	0.0265147	0.998563	0.0982737	0.915624	0.0424513	0.999697	0.165421	0.786656	-0.106291	0.992003	-0.427972	0.844946	0.0839726	0.999238	0.33187	0.911251	0.050932	0.995048	0.186772	0.863037	-0.0749032	0.994859	-0.280597	0.68315	-0.170512	0.996525	-0.695501	0.686028	-0.155387	0.984061	-0.632611	0.847765	-0.0925984	0.996696	-0.326062	0.858383	-0.0741625	0.994399	-0.292756	0.922348	0.0389683	0.99733	0.161272	0.811117	0.0989834	0.995602	0.393316	0.648739	0.194878	0.992256	0.741906	0.831623	0.0842538	0.994105	0.339	0.774452	-0.125082	0.999467	-0.470741	0.95252	0.0241298	0.999065	0.100097	0.689631	0.174619	0.99071	0.69298	0.961075	-0.0200038	0.999489	-0.0826444	0.921306	-0.0404622	0.999001	-0.165279	0.700703	0.163766	0.998024	0.645574	0.845381	0.0801488	0.998771	0.328383	0.970125	-0.0155136	0.998401	-0.0611515	0.979232	0.0105735	0.999094	0.0409211	0.834543	0.0885019	0.998709	0.346596	0.915127	-0.0459968	0.997406	-0.174734	0.995623	0.00212676	0.999702	0.00852806	0.630714	-0.20538	0.989175	-0.803264	0.792817	-0.102858	0.999551	-0.413114	0.984237	-0.00820109	0.999767	-0.0336854	0.94979	-0.0275568	0.999354	-0.107306	0.908064	-0.0474929	0.99773	-0.19768	0.752199	0.13036	0.998	0.520532	0.845982	0.0830553	0.999935	0.319003	0.943401	-0.0295925	0.99959	-0.116589	0.899676	0.0525694	0.999866	0.214057	0.860618	0.0766444	0.999596	0.292999	0.890963	0.0614669	0.997882	0.230184	0.855103	-0.0772748	0.997491	-0.293795	0.853897	0.0796542	0.99843	0.307376	0.867959	-0.0666899	0.994165	-0.277111	0.982981	-0.00778991	0.99863	-0.0349901	0.972163	0.0156905	0.998784	0.0590839	0.999669	-0.000173783	0.999893	-0.000655832	0.875476	-0.072683	0.996765	-0.252587	0	0	0.995689	0.00903275	0.847632	0.0349666	0.998272	0.00641896	0.861827	0.0226337
Ankrd46	0.0415772	-0.418713	0.313769	-3.42032	0.0457893	-0.438551	0.339304	-3.47385	0.0712977	-0.387182	0.43295	-3.05015	0.0312832	-0.446522	0.257803	-3.65646	0.0169597	-0.477758	0.168357	-3.71404	0.0510065	-0.392483	0.351101	-3.24616	0.0153824	-0.475993	0.155423	-3.9628	0.0100855	-0.492541	0.118551	-4.16345	0.0220175	-0.472026	0.208956	-3.82983	0.0477927	-0.425864	0.332043	-3.25205	0.0135974	-0.513093	0.152743	-4.20463	0.0265024	-0.447413	0.233117	-3.7761	0.0381193	-0.414942	0.294569	-3.37201	0.0179941	-0.464172	0.178909	-3.99964	0.0493335	-0.403145	0.350639	-3.0696	0.0112382	-0.502068	0.134813	-4.33458	0.0184209	-0.487376	0.184621	-3.66125	0.0136263	-0.508844	0.155508	-3.89784	0.0435017	-0.416635	0.353442	-3.06889	0.0161938	-0.461437	0.155105	-3.74317	0.0267463	-0.442382	0.237802	-3.71638	0.0234556	-0.458275	0.202033	-3.72962	0.0185949	-0.499828	0.195061	-3.90448	0.0161004	-0.494287	0.154734	-3.88738	0.015351	-0.510028	0.167729	-4.03587	0.0078816	-0.528268	0.0959957	-4.32266	0.0351802	-0.436037	0.279287	-3.53158	0.0139021	-0.488857	0.14966	-3.73319	0.0240142	-0.453624	0.210154	-3.58038	0.0141262	-0.468165	0.140542	-3.97747	0.0263194	-0.434095	0.235695	-3.7389	0.00728328	-0.518996	0.090792	-4.35573	0.0145467	-0.487928	0.147384	-3.93282	0.00830738	-0.527566	0.111983	-4.06089	0.018257	-0.476298	0.177077	-3.71631	0.0216347	-0.474339	0.203943	-3.78359	0.0151936	-0.514679	0.160726	-4.10461	0.02721	-0.455578	0.246881	-3.77423	0.0100609	-0.516541	0.12282	-4.32023	0.0535237	-0.403792	0.368606	-3.15354	0.0350438	-0.456846	0.284719	-3.48015	0.065955	-0.39619	0.411731	-3.12514	0.032197	-0.426261	0.2535	-3.51235	0.0164428	-0.467772	0.167581	-3.84115	0.0172911	-0.45624	0.166471	-3.68603	0.010566	-0.497035	0.122821	-3.99879	0.039222	-0.404414	0.277942	-3.21617	0.0298602	-0.426752	0.255744	-3.17306	0.0325846	-0.426929	0.26596	-3.39669	0.074751	-0.397835	0.44208	-3.06312	0.0374313	-0.427091	0.295663	-3.52176	0.0320002	-0.420852	0.26165	-3.14474	0.00382356	-0.550919	0.0588987	-4.75178	0.049644	-0.404988	0.347838	-3.38363	0.0398869	-0.421912	0.314554	-3.49679	0.0133046	-0.512528	0.14643	-3.99851	0.0706768	-0.373466	0.406792	-2.87071	0.0333643	-0.43209	0.273502	-3.32206	0.022343	-0.438648	0.193984	-3.61232	0.0749849	-0.359289	0.441873	-3.02149	0.0131897	-0.517898	0.149824	-4.15336	0.0267921	-0.455549	0.221829	-3.60208	0.0186949	-0.501221	0.182351	-4.00695	0.0148137	-0.470094	0.148974	-3.81349	0.0167957	-0.48478	0.167354	-4.06136	0.0434185	-0.391699	0.300694	-3.31368	0.0279253	-0.444307	0.225664	-3.63707	0.0338083	-0.424084	0.261524	-3.49292	0.0161533	-0.520782	0.172605	-3.91778	0.0710501	-0.377347	0.410638	-2.87813	0.0305286	-0.439987	0.265521	-3.55354	0.0143068	-0.496704	0.152671	-4.11779	0.0242778	-0.47036	0.222858	-3.90899	0.0889819	-0.35828	0.466299	-2.88008	0.0163006	-0.470125	0.160774	-4.01888	0.0405177	-0.422498	0.321655	-3.44045	0.0341647	-0.434884	0.277142	-3.56667	0.0225901	-0.470603	0.213412	-3.72331	0.0161682	-0.485306	0.179191	-3.78082	0.0289747	-0.439026	0.249906	-3.62367	0.0526266	-0.38552	0.334477	-3.17743	0.021062	-0.446595	0.206758	-3.5864	0.0231423	-0.46001	0.220839	-3.79486	0.033043	-0.427323	0.265529	-3.35261	0.0244841	-0.460061	0.220161	-3.83514	0.0233806	-0.459808	0.213225	-3.8634	0.0247512	-0.464581	0.230709	-3.84343	0.0129848	-0.518909	0.15149	-4.09543	0.0184424	-0.499613	0.190839	-3.87014	0.0140457	-0.496171	0.161176	-4.03338	0.0374276	-0.432742	0.299725	-3.53348	0.0243889	-0.45025	0.221862	-3.7561	0.0506793	-0.425306	0.346754	-3.28133	0.0512631	-0.394706	0.360821	-3.13609	0.0180459	-0.468591	0.186241	-3.94705	0.00786486	-0.51151	0.0972347	-4.43008	0.00481389	-0.545757	0.0681468	-4.62432	0.016622	-0.490796	0.17821	-4.055	0.00537394	-0.534327	0.0764053	-4.39817	0.0261709	-0.442459	0.216038	-3.58422	0	0	0.229579	-0.45725	0.0282085	-3.69562	0.214725	-0.45756	0.0237349	-3.72647
Pabpc1	0.00281353	0.467641	0.0499894	5.01436	0.00113863	0.511912	0.025314	5.6592	0.000845895	0.524906	0.0205635	5.64397	0.000843207	0.432407	0.0196208	5.66812	0.00114048	0.472121	0.0236477	5.06082	0.00288391	0.425571	0.0496282	4.95693	0.0021135	0.453233	0.0372562	5.02666	0.00167322	0.484728	0.0313047	5.08574	0.000194462	0.496076	0.006569	6.23141	0.00212147	0.448717	0.0392326	5.04873	0.00119098	0.466824	0.0255674	5.52222	0.00058207	0.514159	0.0147209	5.85421	0.00322528	0.426203	0.0553168	4.78979	0.00062376	0.489726	0.0154059	5.78383	0.000430706	0.522181	0.0131752	5.49757	7.63082e-05	0.569995	0.00323805	6.7633	0.000195247	0.49276	0.00648967	5.78626	0.000756834	0.47462	0.0191407	5.32167	0.00300306	0.453228	0.0566747	4.51081	0.00194806	0.451443	0.033365	4.8228	0.000992586	0.457637	0.0233788	5.52393	0.000318589	0.494317	0.00847962	5.92494	0.000824349	0.468771	0.0205377	5.5484	0.00202775	0.428718	0.0343717	4.98497	0.000673159	0.513809	0.017462	5.66137	0.000981974	0.481591	0.0203189	5.36145	0.00239943	0.505781	0.0433364	5.09	0.00108005	0.447598	0.0228544	4.96103	0.00122507	0.46094	0.0241063	5.12883	9.0404e-05	0.508426	0.00316542	6.34537	0.00261754	0.419776	0.0476604	5.06507	0.000123962	0.512472	0.00419032	6.22966	0.000213067	0.541131	0.00639076	5.96005	0.00159589	0.441479	0.0334435	4.85688	0.000468357	0.47247	0.0118795	5.50784	0.000712913	0.496567	0.0173887	5.57568	0.000918011	0.487323	0.0210758	5.60392	0.00071538	0.526368	0.0181691	5.78247	0.00261421	0.451603	0.0463183	5.05222	0.000476854	0.486255	0.0135202	5.70613	0.00173677	0.489215	0.0352959	5.1709	0.00135185	0.525319	0.0291913	5.44684	0.000547289	0.487138	0.0139606	5.66788	0.000260968	0.495855	0.00801785	5.84635	0.00303297	0.429138	0.0483836	4.5902	0.00283955	0.459682	0.0463856	4.66798	0.00191564	0.442371	0.0327033	4.84021	0.00114639	0.455114	0.0252875	4.7508	0.000423607	0.541743	0.0121552	5.60231	0.00220401	0.527809	0.0414038	5.26211	0.000214544	0.501419	0.00716197	6.26369	0.00153858	0.480147	0.0310312	4.6448	0.00101657	0.508537	0.0219965	5.39831	0.000191239	0.512769	0.006176	6.4299	0.000675135	0.458983	0.0177251	5.7848	0.000192939	0.501253	0.00650163	6.02171	0.000654942	0.475833	0.0155099	5.41217	0.00159034	0.487271	0.0328275	4.93026	0.00237353	0.41582	0.0383236	4.80541	0.00143799	0.500478	0.0306816	5.40799	0.00146019	0.472716	0.0300789	5.33284	0.00034093	0.494252	0.00881509	5.82641	0.00122484	0.504365	0.0263483	5.50895	0.00258168	0.460349	0.0428049	4.71596	0.000249372	0.510919	0.00740054	6.22143	0.000528021	0.501415	0.0125058	5.6869	0.000396803	0.524826	0.00969736	5.86045	0.000115878	0.510228	0.00393001	6.34397	0.00436065	0.471503	0.0708834	4.64319	0.00111267	0.470762	0.0229067	5.19831	0.000426763	0.48809	0.0121978	5.78734	0.00141968	0.481085	0.0284936	5.36373	0.000248863	0.56137	0.00790955	6.35694	0.000410871	0.519747	0.010944	5.98269	0.00143461	0.486744	0.0281676	5.33303	0.00315499	0.480967	0.0578241	4.95841	0.000766694	0.505877	0.0192232	5.66551	0.001723	0.436236	0.0341959	5.11764	0.00102182	0.439716	0.0237049	5.16317	0.00520206	0.428199	0.0756784	4.63654	0.000320904	0.467545	0.00849813	5.89884	0.00192358	0.486349	0.0374921	4.82222	0.000229569	0.523215	0.00774246	6.15585	0.00098442	0.487589	0.0218225	5.18242	0.00108433	0.512164	0.023654	5.57115	0.00144054	0.432307	0.0296655	5.42986	0.00239893	0.500668	0.0456518	5.19668	0.00134717	0.43646	0.0300117	5.28498	0.000772854	0.536604	0.0196625	5.52179	0.00345663	0.480826	0.0581217	4.80163	0.00385074	0.477946	0.0642878	4.9072	0.00175599	0.483227	0.0347568	5.22074	0.000802327	0.471387	0.0189721	5.62842	0.000571173	0.505978	0.0162828	5.54241	0.00100496	0.494332	0.0229743	5.49013	0.0039465	0.410996	0.0590138	4.80443	0.000369333	0.510501	0.00991491	5.84116	0.000212097	0.560571	0.00716803	6.27163	0.00086437	0.475956	0.0198697	5.26335	0.00157813	0.434575	0.0290959	5.09331	0	92	0.0258336	0.483159	0.0013131	5.42495	0.0229405	0.486302	0.0010192	5.42102
A830021M18Rik	0.75671	0.347509	0.997855	0.520004	0.941073	0.0813616	0.998933	0.128568	0.681646	0.499457	0.999382	0.693746	0.795125	0.288921	0.997411	0.440893	0.695375	0.43824	0.989323	0.609115	0.75693	0.348409	0.99927	0.514872	0.850226	0.201134	0.995689	0.308799	0.766399	0.327154	0.990796	0.480748	0.622439	0.565818	0.987399	0.823467	0.487144	0.85566	0.953748	1.14172	0.849025	-0.200813	0.999862	-0.324348	0.906885	0.127544	0.996354	0.199067	0.78351	0.338284	0.999156	0.446793	0.904185	0.133654	0.998877	0.203515	0.708746	0.438674	0.998247	0.583313	0.626031	0.587036	0.988516	0.8332	0.991107	0.0123155	0.999304	0.0173126	0.848414	-0.204285	0.998578	-0.302008	0.685537	-0.451647	0.999828	-0.615521	0.764972	0.335185	0.987079	0.465396	0.949395	-0.0682558	0.999142	-0.106476	0.716986	0.462553	0.987491	0.596643	0.861641	0.201079	0.998492	0.289134	0.781449	0.307499	0.989704	0.448129	0.723638	-0.369778	0.998845	-0.588734	0.621691	0.554247	0.970187	0.802769	0.764576	0.334838	0.995972	0.50213	0.833185	0.238445	0.996736	0.319654	0.638516	0.52684	0.970409	0.745257	0.925908	0.100425	0.996421	0.150724	0.817091	-0.249502	0.999151	-0.389275	0.848866	0.201177	0.997998	0.309304	0.718497	-0.362424	0.984392	-0.58018	0.839101	0.237452	0.999918	0.312406	0.9245	-0.0967274	0.99978	-0.149207	0.629866	0.612419	0.991764	0.793902	0.729852	0.375491	0.999176	0.583844	0.868917	0.187591	0.999104	0.282037	0.950386	0.0689425	0.99948	0.104445	0.849989	0.205118	0.999472	0.308926	0.622613	0.584963	0.987666	0.81256	0.495871	0.803502	0.958636	1.15744	0.65897	0.478765	0.97794	0.723697	0.933948	0.0877192	0.995878	0.132705	0.85815	0.190158	0.994215	0.276755	0.873446	0.168193	0.995817	0.249123	0.452301	0.902374	0.910261	1.17235	0.930182	-0.0949182	0.996912	-0.128	0.965487	0.0499802	0.998422	0.0687688	0.861408	-0.182602	0.999832	-0.300096	0.604454	0.604995	0.987459	0.87663	0.834892	0.233121	0.994542	0.305661	0.937483	0.0826788	0.998055	0.128857	0.803722	0.278196	0.999749	0.428393	0.976312	0.0324069	0.999249	0.0505268	0.902724	-0.131159	0.996534	-0.197415	0.903555	0.136989	0.998056	0.192442	0.947845	-0.0719229	0.999697	-0.102133	0.986488	-0.0176346	0.999172	-0.0267794	0.874145	0.174372	0.999238	0.268787	0.836059	0.250451	0.995048	0.346761	0.754936	0.355681	0.988172	0.507711	0.876921	0.170973	0.998605	0.263898	0.655406	0.586325	0.979164	0.698356	0.711916	0.41421	0.990741	0.627228	0.608519	0.591573	0.969209	0.840353	0.777786	0.316771	0.993419	0.466898	0.91437	0.11263	0.99584	0.176967	0.851893	0.21012	0.996837	0.304088	0.715746	0.417333	0.984268	0.580597	0.842231	0.22123	0.999467	0.326973	0.7627	0.343144	0.998593	0.507585	0.701352	0.434321	0.99218	0.665458	0.966081	-0.046257	0.999489	-0.0720087	0.76083	0.342082	0.991174	0.509265	0.786292	0.308389	0.999234	0.455375	0.782449	0.314445	0.998771	0.46497	0.85783	0.207609	0.997141	0.292498	0.948618	0.0723467	0.999094	0.101303	0.990668	-0.0129377	0.998778	-0.0194078	0.622997	0.566234	0.96941	0.806022	0.4378	0.934662	0.930789	1.20628	0.590657	0.750427	0.983919	0.898779	0.857865	0.204046	0.999551	0.281684	0.392466	1.08684	0.900194	1.45797	0.70494	0.439757	0.991884	0.645266	0.666702	0.487021	0.996595	0.737235	0.630159	0.545701	0.989136	0.793806	0.751178	0.384579	0.999935	0.520735	0.769078	0.329598	0.99959	0.482116	0.879866	0.181204	0.999866	0.256621	0.778869	0.32043	0.999596	0.468553	0.952754	0.0676297	0.997882	0.099487	0.9852	0.0218188	0.998361	0.0298437	0.643814	0.61137	0.98917	0.77178	0.915278	-0.111121	0.997272	-0.177322	0.576102	0.621784	0.969914	0.917059	0.838246	-0.223284	0.998439	-0.345632	0.97133	0.0384852	0.99839	0.0567845	0.953321	0.0602162	0.99926	0.094353	0	0	0.991109	0.257751	0.788608	0.360407	0.997341	0.237948	0.799423	0.323314
Gm56743	0.541574	-0.228359	0.9711	-1.02461	0.576767	-0.198989	0.984615	-0.970696	0.626996	-0.178477	0.99613	-0.821839	0.760392	-0.105945	0.997411	-0.517818	0.515518	-0.224762	0.945293	-1.01154	0.505214	-0.240071	0.954669	-1.10839	0.75372	-0.110184	0.993407	-0.513064	0.63885	-0.157006	0.97964	-0.759435	0.405172	-0.295129	0.919327	-1.39211	0.946673	-0.0250765	0.998027	-0.109899	0.490335	-0.241587	0.947627	-1.17527	0.547014	-0.209746	0.969463	-1.02494	0.400982	-0.307518	0.91125	-1.36578	0.651662	-0.158116	0.981027	-0.763252	0.677754	-0.147166	0.998247	-0.648883	0.651885	-0.161538	0.993435	-0.77135	0.300482	-0.362125	0.814744	-1.60831	0.746903	-0.134235	0.996199	-0.50991	0.244187	-0.413076	0.804503	-1.77029	0.329061	-0.322203	0.82889	-1.51937	0.609619	-0.17675	0.985211	-0.856647	0.307908	-0.337194	0.815129	-1.67825	0.62731	-0.168234	0.992093	-0.805457	0.734839	-0.122945	0.986861	-0.547088	0.404227	-0.292115	0.917984	-1.38874	0.315136	-0.347424	0.816954	-1.63416	0.538971	-0.221258	0.967154	-1.03011	0.329229	-0.343721	0.837198	-1.48076	0.391928	-0.288959	0.878319	-1.35817	0.382224	-0.31369	0.866351	-1.41625	0.559362	-0.194823	0.974655	-0.982563	0.625322	-0.166758	0.970016	-0.792588	0.452766	-0.265886	0.911629	-1.20845	0.450883	-0.260845	0.935816	-1.16003	0.376125	-0.304406	0.877	-1.39349	0.377655	-0.303371	0.891461	-1.45337	0.491157	-0.231465	0.951593	-1.16401	0.423074	-0.287359	0.930722	-1.36905	0.783863	-0.0969363	0.99948	-0.460419	0.448061	-0.261453	0.934636	-1.23917	0.491146	-0.246895	0.951426	-1.13672	0.6929	-0.144178	0.992313	-0.671218	0.36046	-0.311587	0.854931	-1.49957	0.562539	-0.188535	0.962287	-0.927209	0.545491	-0.200178	0.956578	-0.936089	0.458947	-0.252681	0.919598	-1.15829	0.657574	-0.155117	0.975124	-0.691425	0.32074	-0.349477	0.842412	-1.45062	0.483126	-0.253839	0.948332	-1.11458	0.310956	-0.352207	0.852534	-1.74165	0.64507	-0.172686	0.996368	-0.77952	0.495645	-0.24147	0.936062	-0.9992	0.523826	-0.235406	0.94816	-1.04726	0.664797	-0.154484	0.999749	-0.746875	0.750677	-0.118808	0.999249	-0.540701	0.45051	-0.268719	0.917595	-1.21879	0.485644	-0.255271	0.934044	-1.10736	0.290182	-0.363498	0.826329	-1.65148	0.511457	-0.222542	0.929261	-1.0382	0.484707	-0.243995	0.953629	-1.18574	0.394612	-0.300904	0.906964	-1.42648	0.531819	-0.214729	0.944338	-1.01698	0.626777	-0.168042	0.985841	-0.828579	0.427316	-0.2716	0.900148	-1.2422	0.547948	-0.214559	0.965585	-1.02052	0.412913	-0.272064	0.891779	-1.34338	0.507759	-0.22216	0.942061	-1.0958	0.579983	-0.189209	0.961353	-0.910791	0.660136	-0.158026	0.992744	-0.716189	0.315123	-0.346163	0.82271	-1.60162	0.561943	-0.218193	0.980521	-0.952726	0.761895	-0.109762	0.998593	-0.509361	0.3952	-0.311547	0.907027	-1.47535	0.399832	-0.289771	0.903491	-1.42569	0.306886	-0.340342	0.81408	-1.7095	0.417271	-0.295959	0.930098	-1.3624	0.840842	-0.0850249	0.998771	-0.338152	0.7771	-0.104129	0.997141	-0.462252	0.409719	-0.285922	0.91948	-1.29594	0.371682	-0.322942	0.895603	-1.48231	0.557788	-0.203059	0.95073	-0.960997	0.385096	-0.33433	0.899814	-1.35029	0.383995	-0.31359	0.902525	-1.45466	0.33311	-0.341327	0.851997	-1.5223	0.474806	-0.243226	0.944876	-1.21848	0.545573	-0.226965	0.96791	-1.02995	0.690174	-0.151364	0.99726	-0.682355	0.531444	-0.234195	0.969863	-1.0317	0.36985	-0.332026	0.895067	-1.47269	0.42407	-0.29764	0.923546	-1.31274	0.433795	-0.283215	0.928257	-1.32898	0.819933	-0.0869225	0.999596	-0.379843	0.571483	-0.202111	0.977666	-0.950167	0.602214	-0.19989	0.981014	-0.838565	0.320956	-0.342057	0.859008	-1.65665	0.621293	-0.182321	0.969372	-0.823436	0.493747	-0.246715	0.937498	-1.12254	0.549855	-0.229085	0.973464	-1.01246	0.52376	-0.226641	0.946506	-1.00732	0.652124	-0.157143	0.977105	-0.726643	0	0	0.936326	-0.234933	0.51659	-1.08547	0.947894	-0.2348	0.506487	-1.07153
Ywhaz	0.000552955	-0.459312	0.0149622	-5.79702	0.000351228	-0.448795	0.0103737	-6.21651	1.75863e-05	-0.507685	0.00102492	-7.26106	0.00010564	-0.486408	0.00384468	-6.5834	4.51499e-05	-0.488716	0.0019404	-6.34579	0.000436353	-0.475737	0.011383	-5.85057	0.00159772	-0.421553	0.0299808	-5.16161	5.86919e-05	-0.469656	0.00244671	-6.50195	0.000340075	-0.480223	0.00980548	-5.99157	0.000174273	-0.487647	0.00568444	-6.16765	0.000155897	-0.506963	0.00552668	-6.44306	9.52875e-05	-0.482311	0.00358722	-6.64126	0.000559822	-0.451208	0.0146825	-5.61095	0.000394108	-0.473278	0.0107414	-5.99167	0.000282386	-0.476556	0.00968058	-5.67002	0.000440943	-0.460815	0.0123467	-6.00857	0.000141823	-0.47178	0.00507919	-5.91034	0.000191829	-0.474651	0.00670237	-5.89272	0.000196597	-0.453828	0.00774695	-5.6599	4.69139e-05	-0.483978	0.00184636	-6.33664	0.000201459	-0.448268	0.00698391	-6.2362	0.000172977	-0.471219	0.00530127	-6.18143	6.27642e-05	-0.473907	0.00283092	-6.63948	4.81781e-05	-0.511874	0.00183064	-6.56497	3.50729e-05	-0.519238	0.00178209	-6.88923	0.000130484	-0.472184	0.00428394	-6.22352	0.000166402	-0.476728	0.00574768	-6.31311	0.000123272	-0.471048	0.00431912	-5.82722	0.00106872	-0.445023	0.0216172	-5.19039	0.000151601	-0.464262	0.00473584	-6.14023	8.73407e-05	-0.467938	0.00352516	-6.60323	0.000753106	-0.44767	0.0168304	-5.46895	1.69738e-05	-0.486232	0.000852272	-6.92315	0.000246161	-0.458458	0.008214	-5.64091	8.04864e-05	-0.474255	0.00296294	-6.20803	8.77075e-05	-0.486321	0.00342059	-6.46154	0.00041475	-0.478423	0.0111492	-5.96911	0.000298534	-0.454862	0.00928975	-6.18058	7.80108e-05	-0.515312	0.00323416	-6.63115	0.00106949	-0.445286	0.025049	-5.34376	0.00015406	-0.490515	0.00574135	-6.24825	7.91981e-05	-0.500504	0.00356633	-6.70808	0.000239142	-0.46423	0.0073994	-6.02395	0.000638609	-0.4203	0.0156248	-5.46753	0.000280689	-0.452215	0.00771528	-5.62476	0.000183458	-0.461311	0.00575783	-5.85065	1.38571e-05	-0.49393	0.00065168	-6.77926	4.45978e-05	-0.486285	0.00213343	-5.96393	0.000152715	-0.47595	0.00562036	-6.01823	0.000733025	-0.47952	0.0181004	-5.80469	4.58692e-05	-0.474732	0.00214297	-6.89744	3.51267e-05	-0.516828	0.00175326	-6.06742	0.000742882	-0.454073	0.0171829	-5.54181	0.000195205	-0.476207	0.00625064	-6.42099	9.29186e-05	-0.490729	0.00396623	-6.65077	0.000138072	-0.464576	0.00493506	-6.1566	0.000235929	-0.481742	0.0070218	-5.83985	4.29829e-05	-0.480959	0.00198527	-6.38726	0.000382361	-0.438616	0.00942521	-5.61651	0.000367302	-0.460789	0.0107596	-6.04538	0.000343627	-0.478075	0.0102099	-5.99891	0.000184456	-0.480687	0.00552842	-6.08238	8.53949e-05	-0.488108	0.00342438	-6.69439	0.000125683	-0.482173	0.00428804	-6.001	5.43053e-05	-0.501591	0.00229308	-6.85561	0.000804155	-0.444623	0.0173332	-5.49861	0.00021176	-0.447333	0.00609317	-6.12906	0.000973205	-0.463822	0.0206764	-5.42805	0.00038137	-0.495515	0.0112798	-5.78628	0.000271826	-0.460664	0.00781045	-5.80482	0.000340445	-0.453674	0.0103175	-5.885	4.59918e-05	-0.465129	0.0019703	-6.85065	0.000118699	-0.494611	0.00452768	-6.6786	0.000253307	-0.481107	0.00765774	-6.19588	0.000100106	-0.496627	0.00346965	-6.50876	0.000260083	-0.496183	0.00916631	-6.13394	0.000157081	-0.483712	0.00578033	-6.36441	0.00014683	-0.481954	0.00506325	-6.19878	0.000112726	-0.462268	0.00444514	-6.07018	0.000940917	-0.465007	0.0221235	-5.48839	0.000709357	-0.434592	0.015896	-5.55146	0.000547798	-0.426889	0.0145299	-5.37325	0.000143654	-0.472623	0.00548334	-6.35261	0.00026211	-0.437777	0.00799621	-5.74107	7.94286e-05	-0.501549	0.00317844	-6.72784	0.000293446	-0.457483	0.00868811	-6.17048	0.000343169	-0.49113	0.010974	-6.12878	0.00097301	-0.435745	0.0235983	-5.43744	0.000608167	-0.454003	0.0164061	-5.62953	8.49818e-05	-0.45585	0.00347931	-6.45366	0.000218378	-0.470817	0.00777478	-6.27676	0.000431288	-0.494499	0.0121139	-5.874	0.000317483	-0.483142	0.00919914	-6.04587	0.000696741	-0.444093	0.018983	-5.45539	0.000255276	-0.441995	0.00819043	-6.10401	9.73553e-05	-0.455005	0.00336058	-6.49572	3.85026e-05	-0.466581	0.00161963	-6.75185	0.000204785	-0.445076	0.00700345	-6.28668	0.000521942	-0.463901	0.0134196	-5.48126	0.000185712	-0.484132	0.00551831	-6.02461	0	100	0.00811951	-0.471334	0.000292013	-6.10808	0.0061719	-0.47295	0.000193517	-6.1164
Zfp706	0.134469	0.211931	0.600368	2.51222	0.1568	0.214216	0.648065	2.46263	0.249721	0.161702	0.784519	1.94658	0.159532	0.212157	0.648841	2.38842	0.367942	0.121142	0.860539	1.40053	0.212934	0.173045	0.733041	2.07193	0.287051	0.1315	0.794073	1.74099	0.27494	0.146547	0.797436	1.76668	0.257087	0.15083	0.788977	1.8953	0.23246	0.161483	0.751441	1.96194	0.314425	0.142435	0.852245	1.71403	0.358682	0.132661	0.878669	1.56213	0.276679	0.166289	0.813888	1.76898	0.267398	0.156045	0.79749	1.87506	0.165022	0.207358	0.6718	2.16807	0.264127	0.155547	0.794478	1.90927	0.341572	0.139871	0.851241	1.47731	0.165949	0.189894	0.663472	2.18885	0.399127	0.114772	0.922729	1.28173	0.582844	0.0713928	0.95233	0.855008	0.182845	0.188704	0.693082	2.23474	0.272779	0.135251	0.784074	1.80509	0.299122	0.157674	0.850806	1.72254	0.250173	0.151136	0.73512	1.85746	0.0811699	0.247422	0.468183	2.9036	0.373042	0.127655	0.865297	1.44917	0.243779	0.168053	0.766469	1.95434	0.404064	0.116158	0.892145	1.26634	0.461864	0.112254	0.916603	1.16725	0.183176	0.183986	0.647513	2.15733	0.257651	0.142701	0.79801	1.90518	0.361759	0.127605	0.863732	1.48028	0.279739	0.151836	0.785415	1.73974	0.377339	0.129291	0.893254	1.35831	0.44931	0.0970042	0.917109	1.19119	0.23092	0.174859	0.756647	1.97355	0.308438	0.143329	0.84371	1.72201	0.204304	0.176616	0.728951	2.16933	0.177489	0.186799	0.68325	2.26363	0.273919	0.150223	0.812738	1.78706	0.413477	0.116253	0.916875	1.35021	0.275173	0.145816	0.813833	1.85467	0.224024	0.178955	0.721115	1.99381	0.246352	0.165375	0.748938	1.85619	0.502666	0.0976994	0.941889	1.03793	0.261966	0.147809	0.768395	1.75445	0.322371	0.141842	0.827328	1.54362	0.344528	0.125786	0.860692	1.38096	0.376239	0.11471	0.890348	1.40633	0.257231	0.158724	0.799643	1.94748	0.310708	0.153225	0.845544	1.71557	0.385886	0.120155	0.88618	1.27159	0.269189	0.146276	0.787136	1.81526	0.0924728	0.236438	0.493723	2.9001	0.311523	0.145559	0.864179	1.72214	0.387871	0.127324	0.881037	1.39473	0.442082	0.105346	0.914068	1.22081	0.228209	0.158781	0.752786	1.88142	0.304276	0.144725	0.800108	1.62442	0.524606	0.0904468	0.969773	1.0797	0.24934	0.17164	0.78373	1.93031	0.233266	0.171997	0.730773	1.93884	0.165774	0.185965	0.645129	2.36153	0.166948	0.211474	0.626925	2.1628	0.2168	0.174055	0.72018	2.09778	0.3195	0.138605	0.823476	1.6333	0.340712	0.125297	0.838834	1.57631	0.261058	0.170956	0.766112	1.84968	0.091942	0.247152	0.493787	2.74479	0.387761	0.113669	0.88044	1.37705	0.264244	0.154609	0.804602	1.834	0.297119	0.137068	0.832759	1.75276	0.286582	0.15187	0.825829	1.84916	0.260441	0.156122	0.77953	1.90564	0.213053	0.178853	0.700432	2.08332	0.454934	0.106207	0.945626	1.25499	0.254884	0.154206	0.789799	1.91721	0.163087	0.181416	0.65855	2.2774	0.230769	0.164742	0.76879	1.88386	0.265653	0.16847	0.802056	1.84703	0.364639	0.114622	0.857954	1.48636	0.364379	0.130958	0.888574	1.41016	0.292701	0.158876	0.834118	1.7582	0.256846	0.148524	0.785142	1.78341	0.52051	0.0860354	0.965234	1.09552	0.324633	0.138246	0.853488	1.67848	0.206527	0.195425	0.728699	2.16229	0.400302	0.112258	0.917209	1.38661	0.581934	0.0803645	0.985522	0.904159	0.201324	0.191577	0.722199	2.09838	0.313463	0.154393	0.855262	1.71147	0.297753	0.164071	0.826394	1.73753	0.267337	0.158064	0.799144	1.86251	0.307424	0.159354	0.845546	1.64206	0.327565	0.129934	0.865339	1.63417	0.132205	0.208904	0.564832	2.50933	0.28139	0.156407	0.785987	1.76691	0.299168	0.151166	0.839923	1.75785	0.419315	0.106618	0.900318	1.27599	0.199244	0.170415	0.683732	2.06915	0	0	0.795133	0.152312	0.29105	1.77815	0.799875	0.151853	0.275057	1.7762
Ncald	0.0749495	-0.356809	0.438202	-2.98902	0.0393777	-0.374003	0.309908	-3.58322	0.0160138	-0.446277	0.172607	-4.07335	0.0214276	-0.448964	0.201281	-3.90591	0.0430991	-0.352577	0.306188	-3.14652	0.0408682	-0.378835	0.306149	-3.4016	0.0135201	-0.444786	0.141915	-4.03887	0.0761732	-0.350249	0.425404	-2.86962	0.0262959	-0.427682	0.234267	-3.71568	0.0248931	-0.421526	0.223463	-3.68558	0.0286742	-0.429406	0.249641	-3.72791	0.0237731	-0.435037	0.216712	-3.84759	0.0547126	-0.37075	0.365584	-3.12415	0.0175221	-0.422344	0.176477	-4.01625	0.0758603	-0.334724	0.449279	-2.77216	0.0309098	-0.447698	0.258609	-3.69005	0.0159487	-0.452082	0.167033	-3.74364	0.0433631	-0.377799	0.323832	-3.19193	0.081681	-0.327717	0.493257	-2.64653	0.0516103	-0.386345	0.32984	-3.02996	0.0372817	-0.374524	0.293909	-3.49403	0.0304644	-0.414854	0.241947	-3.56185	0.0623297	-0.35375	0.409488	-3.09223	0.0219705	-0.407091	0.19235	-3.70041	0.0459535	-0.37054	0.339056	-3.32298	0.0108534	-0.4752	0.120291	-4.14417	0.0368052	-0.382063	0.287856	-3.50079	0.00723374	-0.491966	0.0943004	-4.07635	0.0419322	-0.369443	0.295253	-3.22707	0.0496296	-0.352702	0.315385	-3.18183	0.0299337	-0.387145	0.255378	-3.6539	0.0495957	-0.372359	0.328343	-3.18682	0.033595	-0.380575	0.259921	-3.42007	0.0262617	-0.456889	0.238031	-3.4193	0.018145	-0.441385	0.176222	-3.7199	0.0159273	-0.466083	0.167918	-3.97115	0.033127	-0.390049	0.269826	-3.60215	0.0735657	-0.34123	0.447922	-3.05785	0.0619605	-0.340265	0.393831	-3.13322	0.0190367	-0.455833	0.192833	-3.82999	0.0342924	-0.388959	0.28124	-3.49462	0.0221626	-0.469923	0.211734	-3.888	0.00827705	-0.468932	0.103299	-4.32995	0.0328039	-0.381891	0.258824	-3.4177	0.0116436	-0.476426	0.127383	-3.90639	0.0206931	-0.429701	0.192582	-3.61843	0.0165576	-0.427808	0.159496	-3.73799	0.0661284	-0.352311	0.411233	-2.68454	0.0657766	-0.33924	0.40728	-2.9243	0.0219546	-0.419254	0.211775	-3.93833	0.0386863	-0.375387	0.30173	-3.49888	0.0407178	-0.373453	0.304081	-3.001	0.0427993	-0.415682	0.310576	-3.32791	0.0438751	-0.371607	0.32223	-3.47372	0.0211228	-0.448521	0.211931	-3.92368	0.0366855	-0.386211	0.282854	-3.37461	0.0475248	-0.355318	0.324659	-3.14713	0.0245732	-0.427484	0.226853	-3.51001	0.0139201	-0.429472	0.142477	-3.88877	0.0151925	-0.484893	0.164545	-4.11974	0.0171794	-0.428762	0.179921	-3.9929	0.0395147	-0.392994	0.28535	-3.34875	0.0168848	-0.454479	0.171015	-4.07111	0.00892259	-0.455306	0.107253	-4.09221	0.0446044	-0.402871	0.315231	-3.4112	0.0150039	-0.422807	0.150581	-3.99067	0.0286807	-0.411356	0.229461	-3.61972	0.0553476	-0.379664	0.352465	-3.15354	0.065474	-0.379314	0.414557	-3.00012	0.0769996	-0.354172	0.427425	-2.81947	0.0228175	-0.465386	0.222852	-3.73969	0.03262	-0.386646	0.262027	-3.59204	0.0238849	-0.423493	0.220898	-3.91987	0.0547923	-0.371539	0.356669	-3.25216	0.0426327	-0.374849	0.300464	-3.39178	0.0438046	-0.425261	0.335782	-3.38591	0.0251256	-0.40306	0.228869	-3.771	0.0209967	-0.424116	0.203207	-3.76862	0.0275844	-0.442782	0.251673	-3.46336	0.0233031	-0.418464	0.217919	-3.76404	0.0197882	-0.41283	0.180702	-3.82074	0.0537503	-0.342453	0.368666	-2.9987	0.0499534	-0.367424	0.352562	-3.27567	0.0289893	-0.392439	0.246942	-3.43451	0.0137116	-0.453286	0.15042	-4.20218	0.0301955	-0.39437	0.251292	-3.69361	0.0228896	-0.449315	0.219721	-3.8948	0.0392524	-0.396663	0.308711	-3.39864	0.0464805	-0.379314	0.340043	-3.26972	0.0294933	-0.412606	0.259572	-3.57478	0.0185178	-0.436537	0.191606	-3.99875	0.033566	-0.410544	0.27003	-3.54635	0.0380016	-0.377048	0.290696	-3.48392	0.0191024	-0.472768	0.196146	-3.77039	0.0761907	-0.338505	0.435401	-2.95983	0.0306866	-0.376401	0.246727	-3.60217	0.00804405	-0.467142	0.0993894	-4.34709	0.0488724	-0.365063	0.353941	-3.33497	0.0441216	-0.368325	0.313353	-3.18036	0.0368817	-0.397781	0.270284	-3.36405	0	0	0.266463	-0.404602	0.0350633	-3.53401	0.259198	-0.400326	0.0317649	-3.52818
Rrm2b	0.76573	-0.101864	0.997855	-0.500133	0.899758	-0.0426489	0.998933	-0.219087	0.603571	-0.172314	0.990001	-0.878177	0.65363	-0.144237	0.987684	-0.761914	0.614702	-0.16495	0.97491	-0.78303	0.653942	-0.147732	0.990273	-0.745728	0.997209	-0.00116432	0.99981	-0.00572118	0.60127	-0.169288	0.969395	-0.845632	0.580762	-0.182041	0.97946	-0.923601	0.583704	-0.179035	0.980925	-0.900392	0.790538	0.0906959	0.99968	0.452562	0.685847	-0.134023	0.995518	-0.688409	0.797034	-0.0858777	0.999156	-0.418235	0.88223	-0.0496535	0.998877	-0.250459	0.826441	0.0727174	0.998247	0.342406	0.559573	-0.195428	0.978243	-0.997603	0.835456	-0.0688687	0.99639	-0.322639	0.959755	-0.0167337	0.99905	-0.07973	0.36954	-0.295654	0.90845	-1.36405	0.453616	-0.233632	0.909074	-1.16661	0.94397	-0.0220637	0.999142	-0.117909	0.807929	-0.0771614	0.993898	-0.400131	0.751809	-0.108364	0.998492	-0.524658	0.673379	-0.138472	0.976258	-0.680865	0.694727	0.12887	0.998845	0.653415	0.748342	-0.104661	0.99118	-0.52193	0.762927	-0.102878	0.995972	-0.505755	0.769755	-0.0969168	0.990031	-0.444221	0.97088	-0.0119073	0.997608	-0.0579111	0.975065	0.0100891	0.998724	0.0506593	0.609439	-0.165819	0.980101	-0.859842	0.466536	-0.232847	0.921347	-1.18181	0.728231	-0.11175	0.985337	-0.559275	0.967474	0.0135247	0.999918	0.06274	0.69782	-0.127843	0.994921	-0.61131	0.588024	-0.180516	0.978738	-0.892393	0.849101	-0.0613721	0.999176	-0.321685	0.629524	-0.162147	0.994291	-0.824398	0.9801	-0.00806279	0.999994	-0.0418707	0.590665	-0.179172	0.986313	-0.878555	0.727232	-0.119282	0.999484	-0.5759	0.847579	-0.0655322	0.997802	-0.326681	0.68444	-0.132051	0.984194	-0.666429	0.856168	-0.0598479	0.994926	-0.290222	0.915329	-0.0359184	0.99546	-0.164631	0.608265	-0.166527	0.967282	-0.801644	0.447711	-0.243751	0.908605	-1.18429	0.410308	-0.258728	0.905891	-1.20286	0.761429	-0.101686	0.998241	-0.482532	0.991076	-0.0036881	0.999884	-0.0192248	0.995661	0.00184495	0.999381	0.00920394	0.540055	-0.199208	0.953748	-0.898559	0.796024	-0.0839079	0.994667	-0.424676	0.981899	0.00764897	0.999749	0.0391072	0.831552	-0.0724081	0.999249	-0.361964	0.604352	-0.169477	0.964005	-0.836934	0.920267	-0.0334366	0.998056	-0.158974	0.907487	-0.0380907	0.999697	-0.181445	0.611412	-0.156332	0.963125	-0.803362	0.903888	-0.040301	0.999238	-0.204907	0.53268	-0.209048	0.967969	-1.04549	0.752422	-0.102993	0.988172	-0.513095	0.935135	-0.0264823	0.998605	-0.138678	0.774109	-0.0931315	0.989475	-0.44913	0.792063	-0.0855931	0.996696	-0.447779	0.92129	0.0313769	0.997419	0.162116	0.636273	-0.152683	0.97905	-0.782423	0.728056	-0.113923	0.990621	-0.572259	0.906768	-0.0375938	0.998062	-0.19075	0.434994	-0.254798	0.908068	-1.2447	0.549788	-0.202699	0.977173	-0.982494	0.742245	-0.108245	0.997048	-0.552881	0.685109	-0.133336	0.99071	-0.703645	0.989384	0.00442395	0.999489	0.0225324	0.939455	-0.0248674	0.999001	-0.127077	0.977373	0.0099097	0.999462	0.0476362	0.510555	-0.215773	0.954492	-1.10795	0.77608	0.093373	0.997141	0.464424	0.882654	-0.0499352	0.999046	-0.232036	0.586929	-0.179533	0.978508	-0.901492	0.746779	-0.10171	0.992682	-0.529397	0.52195	-0.205759	0.971357	-0.995514	0.98995	-0.00424568	0.999667	-0.0210483	0.308092	-0.332513	0.830012	-1.60309	0.489254	-0.22812	0.95368	-1.17895	0.678589	-0.1333	0.990087	-0.706149	0.778822	-0.0959837	0.99773	-0.480766	0.565053	-0.195677	0.977724	-0.948526	0.551579	-0.208609	0.973285	-0.977786	0.722083	-0.120191	0.99959	-0.584089	0.787316	-0.0910253	0.999866	-0.458094	0.514912	-0.216615	0.963497	-1.08666	0.831399	-0.0715501	0.997882	-0.3575	0.566955	-0.193616	0.976815	-0.921134	0.921539	-0.0334902	0.998921	-0.164406	0.693904	-0.124996	0.980595	-0.655994	0.822281	-0.0731532	0.997583	-0.368425	0.695933	0.130813	0.998439	0.661705	0.507692	-0.214986	0.943295	-1.04662	0.589523	-0.16399	0.963274	-0.869637	0	0	0.982671	-0.104622	0.729991	-0.518381	0.994794	-0.103827	0.744512	-0.523294
Ubr5	0.357146	-0.244525	0.880617	-1.54559	0.458162	-0.193168	0.94044	-1.29031	0.443328	-0.220034	0.928699	-1.29642	0.574068	-0.146403	0.974756	-0.954368	0.431573	-0.201027	0.904695	-1.22346	0.496433	-0.173007	0.951152	-1.13136	0.376969	-0.230618	0.875725	-1.4448	0.402203	-0.211689	0.894396	-1.35556	0.464138	-0.188342	0.943706	-1.22426	0.722223	-0.0976751	0.997543	-0.584107	0.554558	-0.156685	0.970756	-1.00688	0.376698	-0.230302	0.89275	-1.50446	0.390968	-0.220611	0.903622	-1.39505	0.59896	-0.143073	0.975444	-0.889108	0.586858	-0.141043	0.983069	-0.848555	0.758562	-0.0814574	0.999962	-0.525528	0.383336	-0.220635	0.878121	-1.35413	0.606954	-0.134683	0.983355	-0.812801	0.600695	-0.138774	0.992846	-0.795627	0.619695	-0.124303	0.96171	-0.772575	0.522842	-0.167987	0.962399	-1.07198	0.340243	-0.252813	0.843724	-1.56973	0.546694	-0.153304	0.969715	-0.999898	0.450479	-0.194401	0.904913	-1.21892	0.399584	-0.224207	0.917145	-1.40251	0.394939	-0.214568	0.878761	-1.38394	0.491068	-0.184251	0.954141	-1.15459	0.36879	-0.240788	0.87112	-1.36401	0.304255	-0.266602	0.809308	-1.6298	0.448034	-0.198441	0.903068	-1.22968	0.627842	-0.127202	0.982034	-0.815899	0.274935	-0.270652	0.782454	-1.77203	0.658867	-0.113435	0.980059	-0.710568	0.412149	-0.213289	0.915791	-1.26184	0.430979	-0.202707	0.903317	-1.23992	0.306391	-0.2601	0.836492	-1.68499	0.427158	-0.199616	0.92173	-1.34254	0.371539	-0.223872	0.90007	-1.52712	0.611632	-0.135515	0.981743	-0.852295	0.432498	-0.206967	0.927068	-1.28209	0.611669	-0.132401	0.984299	-0.83822	0.499683	-0.179975	0.959606	-1.14722	0.547882	-0.159042	0.950318	-0.985408	0.400296	-0.218968	0.889549	-1.34675	0.275654	-0.274186	0.778692	-1.68802	0.402535	-0.210224	0.892068	-1.30925	0.335634	-0.243472	0.838677	-1.50186	0.502507	-0.17216	0.941835	-0.979629	0.551322	-0.159106	0.969184	-0.946899	0.514358	-0.174582	0.96197	-1.12086	0.548256	-0.156405	0.973117	-1.01603	0.796489	-0.0712151	0.992962	-0.378197	0.388893	-0.218316	0.887548	-1.41554	0.720806	-0.0939758	0.999749	-0.616015	0.399771	-0.232796	0.920091	-1.43286	0.482519	-0.181645	0.932654	-1.13431	0.629561	-0.131031	0.975713	-0.76605	0.415244	-0.206072	0.92055	-1.27204	0.326912	-0.241468	0.823966	-1.55017	0.493032	-0.186209	0.958859	-1.16324	0.33258	-0.261336	0.860408	-1.62362	0.234768	-0.295764	0.732288	-1.93263	0.486093	-0.191024	0.942715	-1.18687	0.684801	-0.104832	0.984061	-0.635222	0.527892	-0.162938	0.960421	-1.07214	0.335103	-0.246586	0.837919	-1.58146	0.592005	-0.139075	0.965221	-0.886681	0.393639	-0.213159	0.883521	-1.40391	0.303155	-0.269313	0.841773	-1.67708	0.439182	-0.195549	0.910257	-1.23338	0.428835	-0.215579	0.935096	-1.29972	0.348284	-0.240893	0.875634	-1.57673	0.345564	-0.268025	0.876088	-1.63673	0.429119	-0.197599	0.921241	-1.33895	0.508566	-0.166943	0.940565	-1.10601	0.449809	-0.204513	0.94339	-1.2693	0.503535	-0.172109	0.952774	-1.12642	0.394353	-0.220671	0.904455	-1.39075	0.370925	-0.255642	0.901265	-1.40654	0.477125	-0.185993	0.94516	-1.17966	0.3884	-0.219953	0.875914	-1.41416	0.508261	-0.173171	0.966313	-1.02848	0.428134	-0.211837	0.926201	-1.32404	0.45523	-0.19686	0.928729	-1.17448	0.470218	-0.192876	0.9432	-1.23117	0.231095	-0.314278	0.749868	-2.0407	0.331629	-0.278202	0.864016	-1.66187	0.443144	-0.205679	0.936885	-1.2643	0.614275	-0.133102	0.992557	-0.827659	0.510764	-0.171787	0.959415	-1.07999	0.66489	-0.118409	0.992377	-0.735488	0.488283	-0.192623	0.954055	-1.15646	0.57329	-0.147265	0.977666	-0.945706	0.594085	-0.146266	0.979462	-0.857398	0.508024	-0.16994	0.958567	-1.10486	0.374547	-0.228755	0.872711	-1.48011	0.298425	-0.291116	0.804179	-1.70559	0.635135	-0.122551	0.9923	-0.803412	0.2783	-0.275319	0.793345	-1.71291	0.480878	-0.184118	0.922912	-1.13618	0	0	0.920347	-0.193737	0.467298	-1.21327	0.930691	-0.196204	0.450144	-1.23043
Klf10	0.773459	-0.232716	0.997855	-0.483161	0.473843	-0.578258	0.947216	-1.24572	0.362095	-0.702385	0.885977	-1.5413	0.44149	-0.608219	0.928657	-1.30688	0.563943	-0.423777	0.962949	-0.897552	0.545039	-0.454865	0.969522	-1.00676	0.678861	-0.317118	0.982667	-0.677053	0.576265	-0.409517	0.96328	-0.90433	0.331573	-0.732532	0.86734	-1.62378	0.613281	-0.390897	0.985814	-0.830418	0.359597	-0.723701	0.888825	-1.56095	0.378467	-0.668131	0.89275	-1.49889	0.429078	-0.591433	0.925108	-1.28594	0.423093	-0.607081	0.918507	-1.35433	0.174221	-1.06618	0.687785	-2.12182	0.60712	-0.405486	0.986168	-0.879139	0.953296	-0.046527	0.99913	-0.0909756	0.76242	-0.235988	0.997327	-0.477645	0.574892	-0.432349	0.985063	-0.85257	0.420489	-0.587202	0.895996	-1.25406	0.377996	-0.689733	0.895304	-1.47903	0.500894	-0.517098	0.932262	-1.10787	0.57856	-0.430976	0.978002	-0.921541	0.40071	-0.620015	0.877104	-1.35741	0.35418	-0.754382	0.892238	-1.54262	0.663644	-0.333689	0.975601	-0.707489	0.690368	-0.319337	0.993931	-0.667918	0.468123	-0.51534	0.921584	-1.10114	0.359891	-0.665346	0.854926	-1.45247	0.481639	-0.542927	0.919478	-1.1405	0.380208	-0.682932	0.901823	-1.47692	0.560176	-0.435524	0.953724	-0.945577	0.70781	-0.287366	0.984363	-0.603245	0.646991	-0.338762	0.983687	-0.704603	0.883024	-0.114976	0.99978	-0.231662	0.568816	-0.430467	0.973384	-0.938675	0.456962	-0.58874	0.940241	-1.25765	0.565432	-0.453477	0.982893	-0.982298	0.387414	-0.671947	0.9095	-1.45083	0.644661	-0.359743	0.991195	-0.753306	0.683179	-0.314256	0.998092	-0.673838	0.500277	-0.523104	0.960122	-1.14563	0.613384	-0.387464	0.969505	-0.8285	0.907849	-0.096167	0.995506	-0.185341	0.536319	-0.445958	0.952305	-0.957546	0.786528	-0.203016	0.995032	-0.423572	0.665977	-0.321566	0.977021	-0.673347	0.748764	-0.250216	0.991826	-0.467892	0.52741	-0.474058	0.961649	-1.00441	0.324768	-0.775139	0.863342	-1.69264	0.613825	-0.399547	0.991248	-0.853981	0.599475	-0.382426	0.966302	-0.770131	0.542349	-0.464884	0.953131	-1.00094	0.60664	-0.411939	0.990468	-0.887484	0.731826	-0.27496	0.999249	-0.583159	0.723869	-0.277548	0.981893	-0.570649	0.485941	-0.514053	0.934317	-1.10661	0.787337	-0.206344	0.999624	-0.421207	0.987598	-0.0119261	0.999172	-0.0245787	0.697062	-0.307648	0.999238	-0.660599	0.696497	-0.307804	0.994199	-0.653607	0.545615	-0.458683	0.947389	-0.983004	0.468553	-0.557312	0.937815	-1.23509	0.614866	-0.380689	0.972957	-0.787361	0.506943	-0.515345	0.953997	-1.12713	0.317118	-0.730483	0.821648	-1.64136	0.500882	-0.527058	0.939876	-1.11363	0.478727	-0.538195	0.92898	-1.16579	0.22784	-0.97237	0.760149	-1.96414	0.545675	-0.465117	0.950968	-0.963419	0.375415	-0.667572	0.904577	-1.4561	0.425787	-0.608995	0.92354	-1.33886	0.337414	-0.761751	0.869926	-1.6646	0.436264	-0.616006	0.923967	-1.31832	0.371035	-0.6806	0.863245	-1.49661	0.761768	-0.242098	0.999234	-0.509174	0.465266	-0.564245	0.940077	-1.22958	0.193245	-1.00203	0.712847	-2.12436	0.675307	-0.316668	0.993637	-0.658474	0.546751	-0.463077	0.968795	-0.999964	0.55301	-0.45711	0.950012	-0.972681	0.621649	-0.382103	0.987134	-0.767248	0.788009	-0.223085	0.999045	-0.449313	0.362395	-0.666067	0.877182	-1.43256	0.574396	-0.457246	0.975219	-0.957469	0.665752	-0.349152	0.989284	-0.736135	0.489118	-0.536479	0.950241	-1.18407	0.669222	-0.337388	0.995149	-0.704309	0.654271	-0.34856	0.997815	-0.735459	0.360799	-0.678655	0.880987	-1.50071	0.428162	-0.608694	0.926525	-1.34533	0.67543	-0.337287	0.99271	-0.698687	0.4926	-0.523056	0.956537	-1.15218	0.86253	-0.137534	0.997491	-0.278581	0.282489	-0.80996	0.823881	-1.79394	0.475323	-0.546063	0.922112	-1.18984	0.585937	-0.430466	0.971032	-0.893513	0.299104	-0.813811	0.839923	-1.75808	0.685025	-0.313604	0.989442	-0.640857	0.383102	-0.65014	0.86938	-1.40585	0	0	0.942069	-0.479919	0.545897	-1.02675	0.958329	-0.457965	0.545645	-0.982651
Azin1	0.929985	-0.016641	0.99994	-0.147479	0.731123	-0.0670334	0.998933	-0.59766	0.74229	-0.0642567	0.999382	-0.556093	0.60432	-0.0974299	0.976729	-0.879876	0.876103	-0.0273685	0.998884	-0.24253	0.6585	-0.0767011	0.990305	-0.735236	0.749766	-0.053627	0.993002	-0.521582	0.847815	-0.033243	0.995171	-0.310546	0.799723	-0.0439543	0.997088	-0.424289	0.820282	-0.0399633	0.998027	-0.373283	0.689922	-0.0733775	0.990641	-0.679768	0.787733	-0.0490528	0.996354	-0.458242	0.586202	-0.0935826	0.97755	-0.885213	0.608246	-0.0905962	0.976267	-0.866592	0.353192	-0.166253	0.883789	-1.4498	0.560267	-0.112011	0.978386	-0.995839	0.763421	-0.0524847	0.99639	-0.467537	0.858983	-0.0330262	0.998578	-0.280719	0.827456	0.0413511	0.999828	0.331331	0.633573	-0.0813323	0.965328	-0.742097	0.602305	-0.0906208	0.983421	-0.874214	0.663233	-0.0787532	0.976884	-0.716737	0.907936	0.0208535	0.998492	0.191848	0.955265	-0.0104118	0.998838	-0.0906119	0.436139	-0.149505	0.932176	-1.29656	0.554657	-0.100065	0.950065	-0.961127	0.719632	-0.0660694	0.995972	-0.60185	0.587278	-0.0986328	0.966203	-0.823781	0.929705	-0.0155082	0.996926	-0.139946	0.435841	-0.131587	0.897891	-1.26297	0.696124	-0.0688578	0.998275	-0.65734	0.947557	-0.0114684	0.997998	-0.106758	0.782614	-0.0507173	0.992158	-0.444089	0.840396	-0.0352801	0.999918	-0.309857	0.940657	0.0127799	0.99978	0.117209	0.512808	-0.113655	0.958136	-1.07817	0.536109	-0.108093	0.969825	-1.04606	0.631886	-0.0875025	0.994291	-0.81872	0.547119	-0.106076	0.967826	-1.01065	0.79253	-0.048219	0.999472	-0.429624	0.791562	-0.0459153	0.999484	-0.436343	0.839322	-0.038734	0.997802	-0.344616	0.513796	-0.113905	0.93988	-1.07068	0.667203	-0.0741164	0.985869	-0.688497	0.911745	-0.0188759	0.99546	-0.171627	0.958562	-0.00918395	0.997069	-0.0812636	0.872872	-0.0279964	0.997923	-0.249594	0.992927	0.00158202	0.999501	0.0129516	0.571094	-0.0988749	0.974259	-0.900269	0.595706	-0.102232	0.982781	-0.91204	0.815515	-0.0438769	0.997858	-0.394847	0.926451	-0.0164985	0.996113	-0.135372	0.791832	-0.0458874	0.994265	-0.433606	0.473514	-0.133965	0.947754	-1.23549	0.596939	-0.0952337	0.992619	-0.899857	0.601981	-0.0967319	0.96284	-0.842427	0.876324	-0.0277804	0.998056	-0.247171	0.975577	0.00552055	0.999697	0.0478006	0.767812	-0.0519496	0.990068	-0.466841	0.800276	-0.0464655	0.999238	-0.429308	0.988407	-0.00271414	0.998728	-0.0243489	0.78955	-0.0462084	0.99175	-0.434121	0.930206	-0.0157347	0.998605	-0.149242	0.964782	-0.00806541	0.997874	-0.0690957	0.887361	-0.0260713	0.996696	-0.240582	0.524882	-0.110026	0.940631	-1.04323	0.639706	-0.081283	0.97995	-0.774472	0.931097	-0.0151293	0.998435	-0.142301	0.773388	-0.0528139	0.996837	-0.468984	0.938853	0.0142613	0.996916	0.122308	0.67184	-0.0814534	0.999467	-0.69591	0.717273	-0.0624893	0.996092	-0.608734	0.362993	-0.169532	0.888254	-1.57851	0.695173	-0.0717169	0.994014	-0.66354	0.609895	-0.090076	0.968089	-0.853634	0.464858	-0.135678	0.949404	-1.22754	0.410039	-0.14364	0.915139	-1.38723	0.424391	-0.142853	0.919224	-1.30434	0.995185	-0.00105795	0.999176	-0.00948628	0.757482	-0.0591471	0.998709	-0.512379	0.700489	-0.0671075	0.98325	-0.630674	0.904057	-0.0208001	0.999702	-0.187395	0.876001	0.0295584	0.999045	0.260736	0.912464	-0.020509	0.999551	-0.172905	0.80549	-0.0445798	0.99849	-0.419836	0.569601	-0.102806	0.973631	-0.969004	0.711345	-0.0706794	0.99773	-0.63345	0.99026	-0.00232034	0.999754	-0.0201258	0.917331	0.0188418	0.999935	0.17046	0.836463	-0.0387728	0.99959	-0.338981	0.791854	-0.0483349	0.999866	-0.448086	0.566906	-0.107367	0.97454	-0.955506	0.632172	-0.0882466	0.983246	-0.803751	0.907096	-0.021056	0.997491	-0.187757	0.621221	-0.0880489	0.987927	-0.824773	0.595711	-0.0909169	0.96339	-0.884375	0.761272	-0.0527598	0.99463	-0.498334	0.792262	-0.0467681	0.998439	-0.445927	0.84328	-0.0338809	0.997307	-0.312358	0.52385	-0.11073	0.939462	-1.02743	0	0	0.983446	-0.059578	0.735262	-0.54917	0.996103	-0.0527869	0.762346	-0.483659
Atp6v1c1	0.00110466	-0.606365	0.0248709	-5.47596	0.00167078	-0.598529	0.0341737	-5.4669	0.000536721	-0.597545	0.0148207	-5.85436	0.00127702	-0.538485	0.027072	-5.46926	0.00144341	-0.533422	0.0281685	-4.95576	0.000795015	-0.58491	0.0184566	-5.5802	0.00053527	-0.587164	0.0132224	-5.66224	0.000873233	-0.52904	0.0188932	-5.38615	0.0016835	-0.551871	0.033403	-5.25296	0.00141278	-0.603154	0.029237	-5.24484	0.00130741	-0.550592	0.0274537	-5.47675	0.00140643	-0.576346	0.0288201	-5.43469	0.00242787	-0.556829	0.0443718	-4.93091	0.00090486	-0.579825	0.0199733	-5.61051	0.00270114	-0.482401	0.051048	-4.68451	0.00149487	-0.592538	0.0304479	-5.42964	0.00128912	-0.554314	0.0267425	-4.99919	0.00945226	-0.493572	0.122363	-4.10053	0.00612306	-0.441798	0.0957465	-4.1668	0.000544146	-0.606029	0.0129043	-5.3832	0.00305487	-0.50432	0.0531381	-4.96953	0.00196206	-0.513962	0.0344631	-5.09574	0.00619457	-0.491564	0.0915469	-4.5411	0.000675743	-0.609376	0.0147318	-5.49072	0.00380291	-0.547155	0.0637526	-4.81853	0.00146719	-0.577189	0.0274036	-5.17511	0.00342609	-0.564903	0.0566528	-4.90712	0.0015302	-0.554731	0.0298167	-4.80941	0.00164268	-0.565823	0.0300974	-4.99437	0.00103689	-0.584688	0.0209591	-5.31669	0.00236042	-0.559177	0.0443441	-5.11771	0.00247818	-0.529482	0.04237	-4.91145	0.000950161	-0.544165	0.0202671	-5.31927	0.00116483	-0.525017	0.0266824	-4.99643	0.000764663	-0.591321	0.017155	-5.29851	0.0017418	-0.559038	0.0335229	-5.15805	0.00189613	-0.537095	0.0358038	-5.25144	0.0038925	-0.52249	0.0642349	-4.93334	0.00277188	-0.573143	0.0481296	-5.02228	0.00282063	-0.544543	0.0505286	-4.87834	0.000718568	-0.594275	0.0185213	-5.58447	0.00108095	-0.574421	0.0247146	-5.55532	0.00160637	-0.563849	0.030977	-5.17311	0.00198341	-0.537922	0.0372911	-4.95201	0.000920019	-0.515251	0.0193807	-5.13144	0.0025128	-0.552167	0.0424586	-4.72616	0.00213105	-0.56166	0.0358828	-4.7908	0.00490182	-0.483368	0.0763039	-4.11021	0.00173551	-0.557928	0.0340386	-4.97801	0.00220581	-0.534006	0.0414038	-5.26169	0.00165991	-0.591833	0.0333678	-5.32263	0.00283809	-0.539986	0.0486982	-4.37709	0.00104553	-0.550294	0.022524	-5.3853	0.000842112	-0.621248	0.0193922	-5.75465	0.00280498	-0.576909	0.0508177	-5.08517	0.00098347	-0.598398	0.0223496	-5.32252	0.00104844	-0.542608	0.021653	-5.20478	0.00227743	-0.571956	0.0422364	-4.7644	0.00123772	-0.531193	0.023576	-5.10747	0.00243041	-0.565444	0.0458848	-5.14489	0.00231196	-0.517456	0.0429983	-5.10569	0.00110625	-0.6203	0.0218056	-5.30587	0.00113652	-0.544263	0.025293	-5.54527	0.000967959	-0.555135	0.0203685	-5.16364	0.00128912	-0.572125	0.0267583	-5.46643	0.000979479	-0.527896	0.0203597	-5.40836	0.00094325	-0.531727	0.0192311	-5.4712	0.000510546	-0.560054	0.0124168	-5.71935	0.00371578	-0.466588	0.0628192	-4.72546	0.0013635	-0.552639	0.0265862	-5.10567	0.00158354	-0.545884	0.0325	-5.18932	0.00160554	-0.545718	0.0310918	-5.30368	0.00221791	-0.571157	0.041597	-5.30878	0.000773769	-0.621698	0.0179853	-5.69315	0.0014631	-0.568571	0.0284709	-5.32351	0.00303856	-0.579302	0.0566699	-4.97788	0.00154799	-0.567879	0.0322073	-5.33039	0.00111135	-0.578645	0.0239103	-5.32414	0.00242886	-0.524479	0.0452155	-4.76642	0.00103546	-0.583989	0.0236745	-5.44374	0.000494746	-0.565395	0.0119417	-5.71156	0.0100536	-0.454532	0.124087	-4.00166	0.00317389	-0.529235	0.0560821	-4.92993	0.00604846	-0.492151	0.0879489	-4.31767	0.00256527	-0.559871	0.0450537	-5.14126	0.00254628	-0.57022	0.0445192	-5.14253	0.00195987	-0.597858	0.0395562	-5.30014	0.00249616	-0.536255	0.0476607	-4.98505	0.00350584	-0.588764	0.0610049	-4.79455	0.00325111	-0.559028	0.0555508	-4.83288	0.000889265	-0.543814	0.0222316	-5.64285	0.0025913	-0.564654	0.0471666	-5.02684	0.000732565	-0.590616	0.0176616	-5.67057	0.00219651	-0.570693	0.0435057	-4.92677	0.00133245	-0.56695	0.0283165	-5.3562	0.0030991	-0.535411	0.0488125	-4.92998	0.000556808	-0.582337	0.0133508	-5.66195	0.000783249	-0.577386	0.0193402	-5.68664	0.00200901	-0.537008	0.0369227	-4.88034	0.00036892	-0.564401	0.00932912	-5.7404	0	82	0.0367126	-0.555507	0.00203367	-5.1566	0.0310344	-0.559108	0.00159454	-5.17411
Baalc	0.43543	0.126667	0.930621	1.30912	0.24507	0.204742	0.782066	2.02171	0.599381	0.0845577	0.987453	0.888355	0.427292	0.127501	0.924746	1.34789	0.422456	0.127923	0.897255	1.24782	0.389504	0.132962	0.900427	1.43146	0.350396	0.158616	0.853149	1.5271	0.402814	0.133879	0.894411	1.3538	0.728002	0.0567469	0.997088	0.581622	0.281391	0.179666	0.806753	1.76995	0.400857	0.144917	0.912514	1.43139	0.780684	0.0444439	0.996354	0.473854	0.311341	0.172628	0.843558	1.64637	0.364739	0.148757	0.887304	1.53236	0.191939	0.211948	0.716019	2.03765	0.355772	0.153105	0.882458	1.57888	0.279341	0.180003	0.7979	1.68038	0.374061	0.141845	0.893177	1.40446	0.478084	0.127227	0.957919	1.07835	0.395081	0.127864	0.879612	1.3239	0.564023	0.0924679	0.973675	0.967808	0.503677	0.10768	0.932992	1.10068	0.511002	0.112587	0.957599	1.0904	0.6272	0.0726519	0.967323	0.784496	0.271192	0.182573	0.820245	1.832	0.369197	0.141609	0.862921	1.46086	0.323443	0.191381	0.852287	1.65558	0.453422	0.126164	0.914773	1.13785	0.436725	0.120974	0.902136	1.23381	0.373579	0.13816	0.860752	1.44216	0.424005	0.136286	0.924088	1.34561	0.42633	0.118694	0.90485	1.29114	0.401526	0.130574	0.883331	1.35022	0.361755	0.161774	0.884132	1.40326	0.418549	0.123111	0.897269	1.27365	0.459977	0.141729	0.939421	1.21723	0.676513	0.0649599	0.995781	0.705412	0.652759	0.0803261	0.994732	0.768919	0.257281	0.192049	0.801945	1.90158	0.377523	0.154455	0.898904	1.44141	0.428057	0.146037	0.926163	1.30848	0.538459	0.106221	0.971625	1.04551	0.297511	0.17347	0.803939	1.70831	0.407624	0.148375	0.893612	1.32592	0.421284	0.123997	0.894264	1.24526	0.479074	0.118512	0.930885	1.10701	0.355919	0.14793	0.857819	1.44	0.535268	0.0965089	0.954595	0.905756	0.465142	0.13465	0.940619	1.16087	0.491317	0.112825	0.955471	1.183	0.462444	0.117297	0.942495	1.24356	0.441031	0.118912	0.912087	1.12986	0.659716	0.0754015	0.980504	0.723366	0.442012	0.124175	0.936607	1.32517	0.450696	0.127043	0.945421	1.28349	0.682547	0.0672875	0.978779	0.660613	0.598278	0.0852626	0.96813	0.836779	0.472953	0.120249	0.946033	1.12056	0.395459	0.127544	0.871328	1.34367	0.465942	0.127407	0.945071	1.23723	0.702432	0.066969	0.994199	0.640178	0.46225	0.116255	0.917448	1.19576	0.267908	0.185356	0.795796	1.8878	0.287944	0.18168	0.797038	1.66292	0.43894	0.140054	0.923643	1.31461	0.427131	0.12245	0.897345	1.3029	0.265597	0.174134	0.765949	1.84185	0.567445	0.0982975	0.96027	0.941087	0.331452	0.16009	0.862313	1.5818	0.468175	0.117723	0.92516	1.15666	0.619747	0.0834066	0.990517	0.815148	0.387648	0.135438	0.903575	1.45228	0.361523	0.149215	0.887448	1.58335	0.587256	0.0964441	0.978631	0.919193	0.396542	0.142256	0.876032	1.41844	0.290371	0.198573	0.836133	1.77581	0.525998	0.0994154	0.957921	1.0678	0.379025	0.149831	0.89791	1.43638	0.361846	0.154483	0.896643	1.43344	0.312006	0.163611	0.852686	1.67761	0.413779	0.131287	0.891784	1.33995	0.56075	0.0996202	0.979998	0.904389	0.56273	0.108483	0.977738	0.967131	0.437708	0.119221	0.91922	1.22064	0.571605	0.0912091	0.975	0.964458	0.440794	0.126697	0.931052	1.31359	0.418795	0.131058	0.921136	1.38401	0.464234	0.122902	0.945373	1.2066	0.474759	0.118039	0.947923	1.17381	0.421963	0.175291	0.923255	1.31872	0.351292	0.150714	0.883611	1.5826	0.575098	0.0949107	0.976621	0.935391	0.374828	0.158926	0.892906	1.49017	0.570825	0.100404	0.976815	0.911957	0.324041	0.156975	0.862066	1.64612	0.305245	0.155325	0.815926	1.7089	0.525061	0.110375	0.949946	1.0425	0.455889	0.119235	0.942282	1.26246	0.425654	0.148018	0.903798	1.25868	0.388255	0.137315	0.873115	1.39068	0	0	0.908716	0.13067	0.440986	1.28533	0.913643	0.127704	0.426731	1.3088
Fzd6	0.876316	-0.118314	0.99994	-0.261244	0.921581	-0.0755599	0.998933	-0.171216	0.986633	-0.0125858	0.999382	-0.0283326	0.687823	-0.29171	0.995567	-0.682256	0.518409	0.509846	0.945608	1.00458	0.750373	0.243418	0.99927	0.529234	0.789818	-0.187609	0.994357	-0.435892	0.788592	0.203113	0.992029	0.433903	0.886726	-0.101553	0.998034	-0.238225	0.796457	0.201366	0.998027	0.423815	0.75414	0.247023	0.996386	0.533619	0.874614	0.121561	0.996354	0.268559	0.571478	0.468049	0.974169	0.920222	0.963761	-0.0346478	0.998877	-0.0768149	0.811329	-0.204259	0.998247	-0.372768	0.775814	0.221016	0.999962	0.486901	0.706899	0.284808	0.99639	0.584086	0.868961	0.122241	0.998578	0.260669	0.850185	0.141051	0.999828	0.287122	0.81546	0.166484	0.990225	0.363321	0.885381	-0.113839	0.999142	-0.241838	0.769016	0.216279	0.993114	0.483355	0.721465	0.277262	0.998492	0.591426	0.991183	0.00819474	0.999276	0.0178504	0.682303	-0.307308	0.998845	-0.68151	0.862325	-0.129507	0.995233	-0.282118	0.74999	-0.232358	0.995972	-0.534282	0.931049	0.0644476	0.999138	0.131318	0.454758	0.606249	0.912478	1.18585	0.814988	0.181919	0.990536	0.379258	0.9	-0.0941911	0.999151	-0.211498	0.951266	0.0449085	0.997998	0.0991976	0.587974	0.415627	0.963949	0.871996	0.98768	0.0114628	0.999918	0.023758	0.702761	0.28929	0.995089	0.600809	0.768806	-0.222977	0.998821	-0.484228	0.733002	0.262268	0.999176	0.576763	0.935905	0.0603977	0.999104	0.13743	0.885813	0.116552	0.99948	0.241052	0.709198	0.292831	0.999177	0.609146	0.838956	0.151417	0.999484	0.33554	0.857659	0.144405	0.997802	0.304836	0.843698	0.142347	0.993344	0.32331	0.593284	0.408279	0.971002	0.855169	0.80033	-0.180967	0.992402	-0.391635	0.817723	0.168644	0.995817	0.360469	0.663032	-0.298409	0.976058	-0.679672	0.997774	-0.00200348	0.999676	-0.00407594	0.926279	0.0710991	0.998241	0.147059	0.777923	0.225032	0.999832	0.484785	0.872286	-0.126587	0.997858	-0.27205	0.627399	0.3655	0.972961	0.711817	0.932366	0.0611547	0.998055	0.139427	0.74649	-0.235617	0.999749	-0.557219	0.821117	0.175079	0.999249	0.384762	0.574726	0.435593	0.957654	0.906312	0.733104	0.262326	0.987729	0.541569	0.895671	-0.0922103	0.999697	-0.204744	0.670151	0.303712	0.972287	0.673514	0.900993	-0.0920842	0.999238	-0.21111	0.873149	0.122298	0.995048	0.26754	0.94396	0.0526933	0.998716	0.114337	0.902217	-0.0907354	0.998605	-0.209351	0.933445	-0.0633583	0.997346	-0.130686	0.917503	-0.077022	0.996696	-0.17593	0.988887	0.0101106	0.99889	0.0228527	0.891081	-0.0979807	0.994574	-0.226557	0.917209	-0.0761424	0.99584	-0.171079	0.797579	-0.202948	0.996837	-0.417736	0.729995	0.262966	0.98644	0.550276	0.992745	-0.00729195	0.999467	-0.0149381	0.869611	-0.123992	0.998593	-0.275957	0.950757	-0.0481113	0.99821	-0.107161	0.861242	0.13512	0.999489	0.295991	0.957453	0.0398771	0.999001	0.0892577	0.626759	-0.366198	0.990933	-0.816756	0.933749	0.0629082	0.998771	0.139979	0.883218	-0.112293	0.997141	-0.239847	0.803092	0.214027	0.999046	0.391975	0.782695	0.209017	0.998709	0.457653	0.618832	0.368236	0.96874	0.815692	0.988894	0.0102383	0.999702	0.0216397	0.72306	0.268714	0.999045	0.592139	0.942843	-0.055136	0.999551	-0.112767	0.823462	-0.16669	0.99849	-0.38036	0.956725	0.0403064	0.999354	0.0924704	0.867814	0.129541	0.99773	0.284905	0.809858	-0.172751	0.998	-0.396669	0.84209	0.159956	0.999935	0.32717	0.843628	-0.162361	0.99959	-0.32393	0.870817	-0.120368	0.999866	-0.276116	0.901086	0.0995347	0.999596	0.2074	0.917849	0.079125	0.997882	0.17319	0.992415	-0.00719426	0.998803	-0.0152951	0.809255	-0.17516	0.9968	-0.402917	0.99064	-0.0091725	0.999913	-0.0195536	0.577704	0.415229	0.971014	0.913211	0.903577	0.0946495	0.998439	0.205112	0.928979	0.0668779	0.998028	0.14082	0.738093	0.247974	0.991884	0.538971	0	0	0.993631	0.0649245	0.825152	0.131201	0.998244	0.0620314	0.846941	0.138429
Cthrc1	0.206936	-0.476521	0.720927	-2.11832	0.0986948	-0.680807	0.518941	-2.87187	0.21382	-0.472669	0.737696	-2.10234	0.172855	-0.554943	0.673374	-2.31446	0.418046	-0.309333	0.894595	-1.25972	0.194886	-0.47598	0.703199	-2.15631	0.138635	-0.561713	0.573403	-2.42174	0.135733	-0.511765	0.577069	-2.41415	0.228065	-0.456095	0.753007	-2.0158	0.28692	-0.388346	0.812949	-1.74975	0.0732986	-0.708162	0.444087	-3.05153	0.106534	-0.594724	0.52827	-2.7468	0.194778	-0.453979	0.71089	-2.10847	0.19174	-0.480298	0.694303	-2.20706	0.0647381	-0.760874	0.407822	-2.88434	0.119554	-0.598114	0.554607	-2.66149	0.472458	-0.25973	0.933114	-1.11604	0.538003	-0.243164	0.965719	-0.973027	0.50289	-0.26842	0.965342	-1.0184	0.431104	-0.289805	0.899432	-1.22562	0.105776	-0.645866	0.529034	-2.71359	0.0738465	-0.661426	0.411025	-2.94225	0.512466	-0.264306	0.957599	-1.08663	0.131249	-0.52098	0.546016	-2.43777	0.0704606	-0.717353	0.435094	-3.01183	0.267297	-0.434533	0.76626	-1.80466	0.227813	-0.441583	0.747604	-2.02211	0.513477	-0.230271	0.94216	-0.991709	0.279042	-0.387006	0.785079	-1.71725	0.168399	-0.508769	0.621105	-2.23242	0.14734	-0.564233	0.62057	-2.43877	0.223376	-0.435056	0.716472	-1.97627	0.351218	-0.342789	0.848556	-1.50044	0.246761	-0.406763	0.777072	-1.78211	0.226815	-0.438895	0.722227	-1.9029	0.222562	-0.487933	0.746604	-2.00939	0.125059	-0.572885	0.5705	-2.59336	0.14553	-0.612412	0.626303	-2.4874	0.0676284	-0.706451	0.415074	-3.06758	0.472152	-0.308189	0.946904	-1.17438	0.209712	-0.464495	0.734105	-2.07099	0.229839	-0.450246	0.765425	-2.04086	0.0986547	-0.583507	0.485925	-2.70796	0.261516	-0.402943	0.768022	-1.79784	0.359432	-0.329725	0.853724	-1.41908	0.273363	-0.384872	0.781316	-1.71316	0.366222	-0.313263	0.86279	-1.40943	0.563499	-0.215499	0.959826	-0.843911	0.462283	-0.276301	0.939626	-1.16832	0.108542	-0.641398	0.541282	-2.75851	0.15473	-0.557743	0.632209	-2.40821	0.911258	-0.0400018	0.996113	-0.163442	0.0889204	-0.605297	0.463511	-2.79472	0.209529	-0.584571	0.727249	-2.16299	0.405104	-0.338259	0.925361	-1.41671	0.328588	-0.354607	0.838724	-1.57802	0.405897	-0.341627	0.895342	-1.32	0.203423	-0.45405	0.719582	-1.98583	0.167234	-0.47734	0.620798	-2.18392	0.270847	-0.415736	0.808547	-1.86852	0.243264	-0.43885	0.77629	-1.9553	0.223556	-0.440827	0.721302	-1.97974	0.142687	-0.551321	0.599041	-2.49776	0.311143	-0.369567	0.818895	-1.58497	0.0815897	-0.640424	0.447426	-2.95799	0.0843479	-0.678279	0.444254	-2.83186	0.160034	-0.524697	0.612267	-2.32445	0.192202	-0.469855	0.667001	-2.14625	0.10306	-0.695621	0.524867	-2.65513	0.18472	-0.46574	0.658357	-2.11474	0.395772	-0.318175	0.917016	-1.39502	0.160701	-0.513916	0.649102	-2.3581	0.0918476	-0.652942	0.488806	-2.92516	0.0634538	-0.691632	0.3881	-3.1429	0.119235	-0.57261	0.530223	-2.60661	0.504375	-0.265761	0.962777	-1.12131	0.243907	-0.4394	0.775438	-1.96219	0.0920272	-0.723249	0.495075	-2.75097	0.707006	-0.137431	0.995866	-0.590886	0.121053	-0.564054	0.564224	-2.57255	0.0667861	-0.651734	0.380796	-3.0055	0.196398	-0.453989	0.710788	-2.00844	0.218659	-0.491412	0.752921	-2.05544	0.256254	-0.411916	0.784818	-1.78563	0.110439	-0.595583	0.540804	-2.72144	0.0284986	-0.807372	0.243374	-3.73252	0.184575	-0.492982	0.691875	-2.27121	0.353691	-0.359601	0.885342	-1.529	0.522226	-0.256698	0.965512	-1.0509	0.239538	-0.441257	0.772604	-1.93146	0.358706	-0.348124	0.889187	-1.5584	0.211159	-0.45655	0.724296	-2.08649	0.148502	-0.586002	0.616084	-2.42608	0.200817	-0.463265	0.721875	-2.05809	0.211757	-0.460698	0.732311	-2.08438	0.0851488	-0.675707	0.444434	-2.86952	0.105696	-0.577459	0.503817	-2.65372	0.0909135	-0.664422	0.495813	-2.86241	0.299899	-0.384786	0.813588	-1.63787	0.0397457	-0.773528	0.281518	-3.31458	0	0	0.691076	-0.479721	0.236019	-2.09239	0.720254	-0.467797	0.205179	-2.09441
Slc25a32	0.850605	0.118808	0.99994	0.31614	0.860002	-0.10542	0.998933	-0.306753	0.911316	0.0712279	0.999382	0.188361	0.961456	-0.0304929	0.999079	-0.082056	0.828343	0.129174	0.99856	0.337289	0.894939	0.0867219	0.999467	0.219674	0.924585	-0.055416	0.997784	-0.154799	0.80834	0.142272	0.99253	0.392523	0.653479	0.305774	0.991368	0.750782	0.655618	0.297545	0.99217	0.732778	0.996159	0.00294091	0.999891	0.00820286	0.694271	0.256248	0.996354	0.668954	0.950345	0.0376214	0.999156	0.101269	0.81016	0.172592	0.998877	0.406128	0.698989	0.25683	0.998247	0.60384	0.767	0.184808	0.999962	0.506603	0.800062	0.160178	0.99639	0.393404	0.650779	0.291862	0.989856	0.71524	0.999502	0.000414102	0.999908	0.000948135	0.811667	0.138344	0.990225	0.370931	0.970292	-0.0220403	0.999142	-0.0624804	0.949373	-0.0377431	0.996298	-0.104508	0.875686	-0.0924804	0.998492	-0.25953	0.916254	0.0622543	0.996941	0.169851	0.884243	0.0923141	0.998845	0.242408	0.777522	-0.162595	0.992407	-0.459661	0.950502	0.0434819	0.995972	0.104082	0.968667	-0.0237188	0.999138	-0.0596149	0.862632	0.102363	0.995099	0.274489	0.759237	0.210285	0.984532	0.496743	0.716865	0.235386	0.999151	0.610371	0.965555	-0.0247095	0.998158	-0.0700914	0.758433	0.191077	0.991177	0.494991	0.632526	-0.280161	0.97872	-0.735727	0.880439	0.0895232	0.99978	0.23682	0.967917	-0.026258	0.998821	-0.0662597	0.713019	0.219092	0.998201	0.621855	0.92206	0.0590428	0.999104	0.167203	0.898054	0.0818838	0.99948	0.215061	0.906771	0.0734923	0.999472	0.191291	0.793589	-0.154803	0.999484	-0.432001	0.787933	0.181115	0.997802	0.457191	0.988432	0.00859375	0.999325	0.0237748	0.888026	0.0864585	0.994926	0.225451	0.910222	0.065247	0.99546	0.174601	0.836597	0.128788	0.995817	0.322577	0.77409	0.185103	0.992922	0.44772	0.659495	0.30322	0.981925	0.643703	0.898422	0.0770252	0.998241	0.202887	0.974016	-0.0194658	0.999884	-0.0559896	0.910101	-0.0708956	0.997858	-0.191081	0.880448	0.0895188	0.996113	0.220561	0.897186	0.0754589	0.998055	0.212287	0.832961	0.130264	0.999749	0.363536	0.951515	0.0402101	0.999249	0.10347	0.705056	0.248136	0.981239	0.611372	0.807965	-0.142118	0.998056	-0.386011	0.830852	-0.124879	0.999697	-0.333521	0.972929	-0.0194783	0.999172	-0.0536594	0.787193	0.174709	0.999238	0.458099	0.783079	0.17687	0.995048	0.461331	0.935877	-0.0484389	0.998012	-0.130862	0.991108	-0.00682022	0.999499	-0.0189907	0.965874	0.0259241	0.997874	0.066951	0.777475	0.190466	0.996696	0.480013	0.85786	0.106624	0.994399	0.293849	0.960892	0.0290736	0.997412	0.0811264	0.905851	0.0690372	0.99584	0.194651	0.798233	0.162313	0.996837	0.416358	0.878934	-0.0914049	0.996612	-0.24286	0.816142	0.147632	0.999467	0.381955	0.51256	0.417409	0.957768	1.10088	0.975629	0.0199598	0.99821	0.0530107	0.981995	0.0138223	0.999489	0.0382151	0.87102	-0.0971426	0.999001	-0.271642	0.714186	0.235792	0.998263	0.61512	0.902547	0.0749511	0.998771	0.206183	0.879865	0.0929412	0.997141	0.246785	0.979372	0.0157079	0.999094	0.0406457	0.658766	0.286027	0.995357	0.732784	0.783254	0.166664	0.995457	0.451013	0.909879	-0.0706495	0.999702	-0.175974	0.871229	0.101867	0.999045	0.270857	0.651507	0.299991	0.985157	0.710405	0.813889	0.145171	0.99849	0.401361	0.942553	-0.0438069	0.999354	-0.122797	0.656343	0.273753	0.995243	0.761694	0.965259	-0.0261569	0.998912	-0.0718053	0.740847	0.21064	0.999935	0.543143	0.945894	-0.0405583	0.99959	-0.111446	0.985715	-0.0109385	0.999866	-0.0304004	0.7789	0.179765	0.999596	0.468486	0.975651	-0.0189451	0.998184	-0.0512491	0.829716	0.135238	0.997491	0.34601	0.995826	-0.00315794	0.999522	-0.00873129	0.852102	0.112821	0.993761	0.310755	0.775962	0.175823	0.99524	0.466799	0.904328	-0.0711603	0.998439	-0.203507	0.81792	0.156557	0.997307	0.363741	0.950144	0.0360993	0.99926	0.100782	0	0	0.996416	0.0804449	0.851849	0.203564	0.998225	0.0794545	0.873457	0.213674
Dcaf13	0.983552	0.00685525	0.99994	0.0346047	0.779228	-0.0970616	0.998933	-0.487554	0.957221	-0.0172856	0.999382	-0.0907153	0.646159	-0.151503	0.986224	-0.779539	0.865532	0.0562462	0.99856	0.263413	0.902595	-0.0383786	0.999467	-0.203584	0.884291	0.0457434	0.995689	0.237992	0.982091	0.00698666	0.998559	0.0363246	0.904256	-0.0393289	0.998063	-0.201163	0.812422	0.0797665	0.998027	0.389912	0.882194	0.0494255	0.999891	0.25249	0.822615	0.0749899	0.996354	0.381535	0.898735	0.0424369	0.999156	0.206949	0.978047	0.00891905	0.998877	0.0465222	0.866195	-0.0594725	0.998247	-0.263117	0.954144	-0.0190952	0.999962	-0.0983182	0.768346	0.100162	0.99639	0.457514	0.775932	0.0963917	0.998137	0.44971	0.715552	0.124406	0.999828	0.553942	0.954375	-0.0174785	0.998001	-0.0890662	0.748107	-0.107691	0.999142	-0.538761	0.939672	0.0234258	0.996298	0.124569	0.921951	-0.0322441	0.998492	-0.162539	0.641614	0.146432	0.970497	0.751821	0.583204	-0.182624	0.983716	-0.913588	0.966038	-0.0135693	0.996546	-0.0692674	0.66241	-0.145192	0.991472	-0.732024	0.579988	0.183825	0.96576	0.839894	0.970421	-0.0118832	0.997497	-0.0588244	0.59998	-0.163701	0.961202	-0.849988	0.878498	-0.0497891	0.999151	-0.257298	0.90231	0.0397643	0.997998	0.199225	0.848479	0.0624382	0.993299	0.307514	0.916802	0.0356934	0.999918	0.160729	0.811748	0.0797528	0.99978	0.374993	0.842424	0.0673995	0.998821	0.327489	0.834176	-0.0687521	0.999176	-0.35395	0.986635	0.00543104	0.999237	0.0286263	0.763924	-0.0977369	0.99948	-0.504134	0.944842	-0.0225357	0.999472	-0.113006	0.988269	-0.00509114	0.999484	-0.0242761	0.924552	0.0316299	0.997802	0.160956	0.754648	-0.101252	0.988503	-0.512461	0.873334	0.0496822	0.994926	0.255269	0.807706	-0.0725936	0.992909	-0.376872	0.896798	0.0408064	0.995817	0.202865	0.82604	0.071646	0.996956	0.342828	0.550483	0.191227	0.958636	0.872231	0.611655	-0.164779	0.979189	-0.806929	0.898252	0.0411969	0.999884	0.219799	0.859423	-0.0564106	0.997858	-0.299724	0.975602	-0.0103311	0.997987	-0.0448495	0.907878	-0.0361633	0.998055	-0.190107	0.724024	-0.122376	0.999749	-0.608609	0.817026	-0.0762468	0.999249	-0.393719	0.96336	0.0147393	0.99944	0.0741997	0.872199	0.0518505	0.998056	0.255485	0.956489	-0.0176171	0.999697	-0.0851882	0.912697	0.0339431	0.998779	0.173364	0.911367	-0.0380386	0.999238	-0.188894	0.602589	0.17808	0.985868	0.872497	0.608217	-0.164144	0.969404	-0.833809	0.789415	0.0849927	0.998605	0.455077	0.912816	0.0348518	0.995885	0.171337	0.965376	0.0142269	0.998251	0.07373	0.642102	0.144914	0.972711	0.762538	0.975697	-0.00946653	0.9976	-0.0504014	0.99448	0.00227559	0.999739	0.0113864	0.834667	-0.0697995	0.996837	-0.339946	0.987019	-0.00518316	0.998594	-0.0259412	0.794081	-0.0879291	0.999467	-0.428783	0.648994	-0.150813	0.989464	-0.765167	0.559863	-0.196455	0.974224	-1.01173	0.844513	-0.0632054	0.999489	-0.332112	0.796323	-0.0817501	0.995707	-0.431831	0.711679	0.125827	0.998263	0.620766	0.939495	-0.0242365	0.998771	-0.127814	0.965011	-0.0149479	0.99815	-0.0716252	0.851014	0.0635928	0.999046	0.295261	0.644848	0.15291	0.993701	0.764829	0.974012	0.0102683	0.998717	0.0534121	0.867537	0.0533405	0.999702	0.259299	0.932304	0.0280796	0.999097	0.141941	0.872973	0.0522396	0.999551	0.25147	0.823739	-0.0718975	0.99849	-0.379752	0.716027	-0.117119	0.992732	-0.619897	0.868539	-0.0550283	0.99773	-0.283328	0.68186	0.13775	0.99647	0.675805	0.922593	-0.0323575	0.999935	-0.159574	0.925698	0.0316221	0.99959	0.153149	0.743376	-0.106498	0.999148	-0.555873	0.845987	0.063135	0.999596	0.324126	0.811476	-0.0764682	0.997882	-0.400509	0.828091	0.0725513	0.997491	0.349364	0.724209	-0.112921	0.99451	-0.58895	0.700567	0.124601	0.981012	0.640982	0.731838	-0.107364	0.993566	-0.562093	0.877393	-0.0517432	0.998439	-0.261208	0.800098	-0.0812035	0.997307	-0.400078	0.713134	-0.115796	0.986286	-0.592596	0	0	0.994839	-0.0059408	0.831382	-0.0366134	0.998143	-0.00732484	0.855219	-0.0353954
Rims2	0.465566	-0.229097	0.942798	-1.22482	0.460248	-0.207746	0.941926	-1.28433	0.553141	-0.1936	0.971501	-1.00296	0.703328	-0.122294	0.997411	-0.646634	0.353806	-0.285032	0.851622	-1.44237	0.52356	-0.200977	0.962184	-1.06108	0.615358	-0.164492	0.972094	-0.821652	0.348444	-0.280868	0.860872	-1.51725	0.685469	-0.131671	0.994442	-0.677327	0.300412	-0.320089	0.825992	-1.70152	0.514437	-0.201845	0.954861	-1.11081	0.805173	-0.0814567	0.996354	-0.419784	0.34406	-0.309245	0.871233	-1.53866	0.497092	-0.206419	0.951921	-1.14808	0.673828	-0.134241	0.998247	-0.65727	0.449525	-0.241825	0.93067	-1.29293	0.247951	-0.333235	0.767053	-1.79462	0.559852	-0.184344	0.970148	-0.921243	0.190754	-0.402679	0.73257	-1.98884	0.246376	-0.333517	0.742347	-1.80455	0.79356	-0.0834712	0.999142	-0.439031	0.779431	-0.0916193	0.993415	-0.460968	0.333513	-0.312882	0.879035	-1.60433	0.481322	-0.22075	0.922416	-1.13744	0.58151	-0.1821	0.982652	-0.917699	0.495821	-0.204609	0.930266	-1.108	0.387721	-0.275635	0.899553	-1.44825	0.337275	-0.274865	0.845153	-1.45632	0.362109	-0.273527	0.856236	-1.44578	0.368345	-0.273083	0.85557	-1.45802	0.638407	-0.14908	0.985587	-0.790924	0.457472	-0.232666	0.919291	-1.20598	0.400295	-0.282196	0.882754	-1.35376	0.34846	-0.299838	0.87629	-1.44258	0.467584	-0.223544	0.924868	-1.14371	0.362953	-0.280157	0.881538	-1.49871	0.694636	-0.121688	0.997908	-0.663728	0.929945	-0.0297438	0.999104	-0.150242	0.512804	-0.200259	0.958927	-1.0986	0.515871	-0.204702	0.964948	-1.06125	0.383778	-0.275996	0.899679	-1.43799	0.436114	-0.253675	0.931323	-1.32362	0.507163	-0.196448	0.937709	-1.08761	0.454662	-0.21009	0.918547	-1.19715	0.493958	-0.208077	0.938902	-1.05918	0.524451	-0.202485	0.951559	-0.995501	0.61856	-0.156995	0.964556	-0.776634	0.107629	-0.43507	0.530673	-2.35056	0.199492	-0.358399	0.711735	-2.03913	0.531768	-0.200331	0.966143	-1.07486	0.543238	-0.190396	0.970567	-1.0288	0.42956	-0.239358	0.906189	-1.15844	0.352576	-0.272097	0.861823	-1.52722	0.73448	-0.103534	0.999749	-0.584627	0.735848	-0.111029	0.999249	-0.57407	0.402146	-0.267868	0.888305	-1.35323	0.448534	-0.254534	0.91803	-1.20362	0.187831	-0.404601	0.694858	-2.05635	0.418786	-0.234884	0.884584	-1.27848	0.410255	-0.267185	0.916218	-1.39733	0.352311	-0.285405	0.875085	-1.55858	0.375962	-0.268389	0.8761	-1.4401	0.629755	-0.154936	0.986899	-0.82143	0.240302	-0.332883	0.746579	-1.83755	0.522288	-0.195023	0.958048	-1.08674	0.875825	-0.0493904	0.994399	-0.256384	0.470945	-0.223361	0.924321	-1.19277	0.546149	-0.182109	0.954551	-0.993295	0.654813	-0.143333	0.992256	-0.728179	0.469988	-0.233589	0.925812	-1.15195	0.549189	-0.211722	0.977173	-0.98397	0.50207	-0.204791	0.953971	-1.12841	0.873642	-0.0544508	0.99821	-0.275963	0.683896	-0.133612	0.992727	-0.689463	0.50863	-0.194429	0.940565	-1.10585	0.415956	-0.253383	0.929953	-1.36625	0.294651	-0.318793	0.829137	-1.76467	0.744979	-0.107866	0.997141	-0.531103	0.335087	-0.293713	0.876921	-1.51528	0.524388	-0.201955	0.963883	-1.05631	0.816807	-0.0753174	0.995457	-0.379811	0.314353	-0.312441	0.853881	-1.56419	0.592292	-0.174847	0.983919	-0.894823	0.446836	-0.240115	0.923994	-1.19646	0.466827	-0.231585	0.941123	-1.24059	0.737914	-0.104978	0.995109	-0.570212	0.353488	-0.292044	0.879197	-1.58828	0.241879	-0.331345	0.781005	-1.92936	0.410182	-0.25114	0.917385	-1.35251	0.484279	-0.224108	0.949641	-1.14861	0.566938	-0.185681	0.980512	-0.972169	0.738842	-0.107959	0.998817	-0.556314	0.426415	-0.256826	0.923272	-1.33548	0.227765	-0.379527	0.758068	-1.94049	0.572718	-0.181294	0.97733	-0.941502	0.411957	-0.24037	0.893803	-1.36754	0.408674	-0.240606	0.892349	-1.35525	0.577269	-0.175219	0.983892	-0.943718	0.446705	-0.233612	0.913085	-1.20222	0.76261	-0.0969513	0.992556	-0.486867	0	0	0.918094	-0.220032	0.492838	-1.15897	0.934516	-0.222056	0.470467	-1.15028
Dpys	0.91419	0.219266	0.99994	0.180866	0.98966	0.0284648	0.999249	0.022541	0.859784	0.363573	0.999382	0.298744	0.664482	1.47409	0.989857	0.736458	0.981717	-0.0404347	0.999484	-0.0356477	0.93966	0.1338	0.999467	0.125922	0.728094	1.00011	0.989937	0.568539	0.773637	0.922182	0.99152	0.465429	0.72989	1.01713	0.997088	0.57742	0.797222	0.49147	0.998027	0.422185	0.810851	0.485664	0.99968	0.407778	0.891494	0.237909	0.996354	0.232161	0.805202	0.471522	0.999156	0.401052	0.85107	0.419671	0.998877	0.317426					0.885962	0.257528	0.999962	0.245206	0.792401	0.521451	0.99639	0.408824	0.851153	0.530858	0.998578	0.296485	0.698194	0.815577	0.999828	0.589436	0.950624	0.142834	0.998001	0.0963976	0.718821	0.817558	0.999142	0.604019					0.772314	0.677074	0.998492	0.480023	0.801628	0.711807	0.991906	0.405824	0.691704	1.03411	0.998845	0.660233	0.891328	0.228719	0.995233	0.222264	0.823529	0.450216	0.995972	0.373916	0.834141	0.454959	0.997188	0.317795	0.773141	0.539279	0.991467	0.457314	0.963075	-0.0765574	0.997723	-0.0750344	0.792853	0.639479	0.999151	0.44199	0.692587	0.874168	0.983406	0.641681	0.699433	0.835083	0.984363	0.621413	0.892166	0.268937	0.999918	0.208581	0.815145	0.46941	0.99978	0.3681	0.905486	0.264604	0.998821	0.195601	0.686346	0.725623	0.996939	0.682745	0.948413	-0.130212	0.999104	-0.110569	0.763467	0.658872	0.99948	0.505141	0.784696	0.473075	0.999472	0.446248	0.808667	0.514536	0.999484	0.399793	0.895646	-0.191317	0.997802	-0.222928	0.919758	0.171089	0.996306	0.16519	0.844173	0.421381	0.994926	0.314728	0.938773	0.146127	0.998094	0.11894	0.755754	0.662587	0.991444	0.486508	0.814554	0.403981	0.995575	0.36587	0.784042	0.593788	0.994609	0.400377	0.790838	0.541613	0.998241	0.42153	0.730106	0.80827	0.997703	0.593004	0.820061	0.439102	0.997858	0.384945	0.801964	0.52683	0.992962	0.367802					0.982278	-0.040621	0.999749	-0.0382886	0.776652	0.670145	0.999249	0.482737	0.761101	0.774793	0.984458	0.491087	0.820776	0.552679	0.998056	0.359797	0.774541	0.890846	0.999624	0.447236	0.663465	1.19971	0.972287	0.688051					0.79199	0.689887	0.995048	0.441925	0.636585	1.10109	0.975506	0.768517	0.828544	0.450811	0.998605	0.369025	0.86925	0.284589	0.995885	0.257599	0.665957	1.14044	0.985365	0.733247	0.900562	0.227522	0.996104	0.205009	0.736207	0.73502	0.993	0.557357	0.84125	0.357556	0.99584	0.32964	0.901846	0.23899	0.998062	0.20087	0.829872	0.527462	0.994105	0.342581	0.941943	-0.136869	0.999467	-0.119639	0.720584	1.04673	0.996092	0.601292	0.733536	1.16171	0.994719	0.590723	0.700093	0.871244	0.994564	0.65228	0.76001	0.854142	0.991174	0.511066	0.805725	0.666849	0.999234	0.413077	0.793069	0.596428	0.998771	0.44173	0.736619	0.983105	0.994319	0.549172	0.681192	0.894554	0.994414	0.645838	0.776807	0.685347	0.998709	0.470386	0.819473	0.422554	0.995457	0.374185	0.801418	0.492974	0.998132	0.391016	0.927277	0.26444	0.999097	0.15251	0.841752	0.443037	0.999551	0.314022	0.8672	0.316108	0.99849	0.28509	0.718132	0.714302	0.992732	0.615097	0.717792	1.10348	0.99773	0.618663	0.734004	0.78727	0.998	0.560201	0.796724	0.618599	0.999935	0.423025	0.986603	0.0335464	0.99959	0.0275741					0.845629	0.372043	0.999596	0.324888					0.79094	0.985064	0.997491	0.42649	0.882705	0.238522	0.998921	0.246272	0.946415	0.110324	0.997272	0.112024	0.601965	1.15049	0.971249	0.855531	0.666779	1.29641	0.99463	0.729019	0.785315	0.616589	0.99659	0.43038	0.655077	0.907499	0.977794	0.720047	24	0	0.995605	0.561109	0.807293	0.389347	0.997766	0.52916	0.801523	0.406801
Lrp12	0.293679	-0.424998	0.830147	-1.76257	0.304851	-0.43264	0.849431	-1.78462	0.21654	-0.49766	0.741189	-2.08991	0.272116	-0.441848	0.809664	-1.86469	0.195051	-0.509916	0.678672	-2.01567	0.189847	-0.512398	0.695941	-2.18088	0.289797	-0.411891	0.795429	-1.7311	0.262047	-0.437676	0.781964	-1.81492	0.406365	-0.339008	0.920761	-1.38858	0.60497	-0.212799	0.985126	-0.849924	0.464022	-0.304001	0.939073	-1.24762	0.259264	-0.46144	0.789588	-1.91995	0.406439	-0.35593	0.914913	-1.35002	0.387544	-0.364493	0.895805	-1.46086	0.355089	-0.382138	0.88596	-1.44409	0.291705	-0.436068	0.826727	-1.80275	0.190029	-0.508289	0.684705	-2.03562	0.279743	-0.443594	0.818839	-1.70783	0.285111	-0.451102	0.844697	-1.62486	0.191192	-0.498639	0.667279	-2.03473	0.224094	-0.48883	0.755058	-2.03957	0.307108	-0.39818	0.814435	-1.68103	0.284888	-0.434937	0.837325	-1.77411	0.343626	-0.367664	0.829792	-1.52971	0.380695	-0.388912	0.905706	-1.45954	0.241253	-0.458266	0.734031	-1.90642	0.378854	-0.368015	0.893263	-1.4755	0.351435	-0.380821	0.856172	-1.4142	0.394488	-0.336429	0.878883	-1.35084	0.296349	-0.40432	0.79746	-1.69258	0.226402	-0.476311	0.758521	-2.03598	0.323115	-0.399141	0.832825	-1.60373	0.298249	-0.404915	0.802251	-1.67422	0.274785	-0.436353	0.807621	-1.68034	0.193228	-0.513675	0.675091	-2.04852	0.291081	-0.424086	0.820769	-1.73923	0.303719	-0.417919	0.839122	-1.73889	0.227357	-0.481964	0.765273	-2.06305	0.392772	-0.34351	0.912011	-1.43452	0.302464	-0.413057	0.839528	-1.68429	0.406678	-0.342375	0.913436	-1.36996	0.368415	-0.376382	0.888698	-1.52872	0.190715	-0.511791	0.66852	-2.14561	0.380945	-0.350799	0.875668	-1.40289	0.32249	-0.405212	0.821267	-1.53197	0.621426	-0.203396	0.970222	-0.772362	0.388953	-0.345892	0.879665	-1.34383	0.278077	-0.414838	0.800812	-1.5846	0.471048	-0.301608	0.942482	-1.14556	0.341039	-0.401577	0.876109	-1.63662	0.396073	-0.344488	0.912913	-1.4362	0.297388	-0.411613	0.809786	-1.52815	0.401779	-0.332307	0.89563	-1.37746	0.333562	-0.394236	0.8637	-1.66674	0.183601	-0.532354	0.695184	-2.2628	0.230837	-0.469902	0.740267	-1.93538	0.233714	-0.489594	0.735164	-1.89128	0.302627	-0.409804	0.836516	-1.60947	0.374806	-0.338773	0.858837	-1.40336	0.197064	-0.525337	0.715008	-2.18898	0.244303	-0.473217	0.777338	-1.951	0.377893	-0.347165	0.877474	-1.43428	0.22112	-0.488307	0.736285	-2.08488	0.167846	-0.544236	0.628499	-2.15824	0.35749	-0.374823	0.870404	-1.56288	0.333282	-0.385852	0.835977	-1.58742	0.317698	-0.395884	0.818384	-1.65314	0.178513	-0.527273	0.644137	-2.21414	0.208856	-0.511368	0.73795	-2.04684	0.207734	-0.495195	0.69265	-2.00865	0.210082	-0.528034	0.737557	-2.05893	0.199666	-0.510083	0.712984	-2.15601	0.336014	-0.398505	0.869459	-1.66943	0.267094	-0.442623	0.788255	-1.87927	0.364671	-0.365629	0.857587	-1.51663	0.485542	-0.301603	0.955555	-1.17135	0.409565	-0.339726	0.914934	-1.38863	0.218928	-0.500407	0.748919	-2.00736	0.430836	-0.317821	0.929079	-1.23837	0.301681	-0.428831	0.844478	-1.7138	0.414173	-0.327768	0.891784	-1.33882	0.382662	-0.351259	0.897088	-1.35722	0.34444	-0.392083	0.875382	-1.57977	0.418043	-0.338393	0.911942	-1.27372	0.326512	-0.398818	0.847673	-1.67281	0.321275	-0.396344	0.850514	-1.69017	0.290668	-0.433738	0.833042	-1.80878	0.343757	-0.388767	0.880009	-1.56084	0.210343	-0.510871	0.735154	-2.05712	0.293537	-0.427492	0.833952	-1.72495	0.543098	-0.253269	0.974405	-1.03256	0.451142	-0.309698	0.936266	-1.25737	0.474712	-0.295557	0.946623	-1.2003	0.125416	-0.617056	0.588049	-2.46545	0.261303	-0.451607	0.797412	-1.87501	0.29388	-0.410762	0.804183	-1.74957	0.28624	-0.410773	0.792773	-1.7492	0.249041	-0.484215	0.785679	-1.95164	0.204411	-0.501942	0.70058	-2.00511	0.149859	-0.549307	0.595726	-2.32111	0	0	0.818671	-0.415924	0.311259	-1.69072	0.831486	-0.411193	0.299965	-1.68266
Zfpm2	0.829487	-0.0922849	0.997872	-0.361479	0.42462	-0.360927	0.927516	-1.38867	0.608669	-0.241332	0.991674	-0.865835	0.48507	-0.319232	0.943706	-1.18546	0.665808	-0.18189	0.98541	-0.671862	0.594023	-0.219918	0.979316	-0.886661	0.434071	-0.32577	0.911705	-1.27922	0.666131	-0.183649	0.982542	-0.698195	0.81719	-0.104353	0.997088	-0.386585	0.59596	-0.246169	0.982171	-0.871205	0.44101	-0.338422	0.929793	-1.31279	0.408285	-0.383799	0.909863	-1.40732	0.738284	-0.144777	0.998587	-0.543352	0.680054	-0.18313	0.989285	-0.697208	0.72966	-0.154727	0.998247	-0.539647	0.466743	-0.352945	0.938379	-1.24434	0.633091	-0.209628	0.985338	-0.741526	0.54939	-0.258255	0.968355	-0.945914	0.708867	-0.177429	0.999828	-0.567575	0.638342	-0.189739	0.966744	-0.731689	0.427588	-0.357365	0.924271	-1.33094	0.600875	-0.247608	0.968822	-0.861069	0.452627	-0.344406	0.943718	-1.24596	0.648624	-0.198681	0.972238	-0.736043	0.419379	-0.375268	0.922365	-1.34446	0.714296	-0.167579	0.986004	-0.59557	0.85446	-0.0918824	0.995972	-0.307556	0.729659	0.168198	0.984623	0.524482	0.873839	-0.0699363	0.995099	-0.251897	0.645921	-0.198358	0.970174	-0.744647	0.573984	-0.236342	0.976703	-0.946217	0.658795	-0.186247	0.976883	-0.716719	0.898786	-0.0551525	0.996457	-0.204724	0.394274	-0.373768	0.904364	-1.31073	0.684875	-0.193357	0.99161	-0.638949	0.632268	-0.216686	0.992149	-0.788335	0.651775	-0.194135	0.991427	-0.763017	0.532645	-0.284763	0.972616	-1.06635	0.611225	-0.221246	0.981743	-0.853271	0.589829	-0.232588	0.986313	-0.880534	0.784765	-0.119072	0.999484	-0.450925	0.704273	-0.175387	0.994562	-0.645106	0.571872	-0.296149	0.958767	-0.926966	0.811216	-0.109274	0.994926	-0.382457	0.899429	-0.0566281	0.995203	-0.195697	0.858762	-0.0788378	0.995817	-0.278318	0.908936	-0.0485214	0.997923	-0.178417	0.906964	-0.0510275	0.996912	-0.170737	0.687871	0.208428	0.990744	0.638512	0.453822	-0.357453	0.946419	-1.28758	0.904867	-0.0619601	0.997858	-0.202257	0.764796	-0.129584	0.992473	-0.438756	0.586199	-0.245784	0.963207	-0.894301	0.42574	-0.364161	0.929328	-1.37292	0.83074	-0.0929307	0.999249	-0.363736	0.902486	-0.0573145	0.996534	-0.1979	0.577388	-0.254984	0.965986	-0.88494	0.90421	-0.0547974	0.999697	-0.187902	0.642134	-0.203461	0.969816	-0.734829	0.684598	-0.205802	0.999238	-0.68929	0.439453	-0.326743	0.931762	-1.2955	0.885515	-0.0635269	0.994859	-0.234195	0.763376	-0.150157	0.998605	-0.512976	0.674966	-0.195685	0.981711	-0.656227	0.66904	-0.186714	0.985365	-0.726048	0.734253	-0.140711	0.989854	-0.556976	0.495338	-0.307841	0.936736	-1.12809	0.565879	-0.249646	0.96027	-0.944893	0.551821	-0.306208	0.974361	-0.969142	0.607935	-0.235674	0.964356	-0.81796	0.498188	-0.298499	0.962086	-1.11271	0.630279	-0.221332	0.987904	-0.809167	0.642119	-0.198211	0.984509	-0.806434	0.404045	-0.388444	0.90844	-1.41298	0.372641	-0.407807	0.863245	-1.49159	0.501496	-0.335672	0.962468	-1.12889	0.620038	-0.230006	0.980782	-0.834863	0.468973	-0.323279	0.937317	-1.18241	0.428342	-0.332192	0.927227	-1.24508	0.894371	-0.0596159	0.998709	-0.220317	0.512668	-0.286179	0.93233	-1.0734	0.989396	0.00551527	0.999702	0.0206626	0.591183	-0.228896	0.983919	-0.897507	0.937334	-0.0360948	0.999551	-0.123659	0.483158	-0.301553	0.950528	-1.19555	0.486325	-0.338026	0.948719	-1.18632	0.560791	-0.250668	0.978317	-0.995696	0.590593	-0.24972	0.983571	-0.886909	0.925982	-0.0414591	0.999935	-0.152568	0.916778	0.046592	0.99959	0.171598	0.702865	-0.167038	0.997199	-0.647679	0.683918	-0.176896	0.99271	-0.679355	0.500681	-0.297846	0.957539	-1.13076	0.858924	-0.0846762	0.997491	-0.285963	0.620876	-0.224587	0.987927	-0.825587	0.492286	-0.294771	0.928437	-1.14456	0.869494	-0.0715976	0.997583	-0.2695	0.260905	-0.486976	0.799986	-1.90351	0.655558	-0.214498	0.983503	-0.704749	0.437181	-0.338016	0.903977	-1.25235	0	0	0.970542	-0.204956	0.644465	-0.754834	0.983537	-0.212063	0.635717	-0.775676
Oxr1	0.331648	-0.154454	0.863717	-1.62949	0.460706	-0.1136	0.941989	-1.28301	0.298621	-0.16444	0.843268	-1.75779	0.556912	-0.0913671	0.968198	-0.997436	0.453398	-0.12022	0.915609	-1.1663	0.554314	-0.0918997	0.972025	-0.983631	0.379577	-0.13475	0.877305	-1.43692	0.614782	-0.0702684	0.974991	-0.814375	0.547811	-0.0881395	0.968415	-1.00516	0.480836	-0.108315	0.950496	-1.15832	0.646486	-0.0724887	0.988961	-0.781467	0.478839	-0.105404	0.949698	-1.20523	0.37829	-0.129514	0.894365	-1.43276	0.473389	-0.113079	0.942623	-1.21216	0.443974	-0.118918	0.933539	-1.19539	0.491926	-0.105213	0.950092	-1.17503	0.392069	-0.13282	0.883256	-1.32944	0.381375	-0.135386	0.899799	-1.38309	0.466904	-0.121262	0.952484	-1.10592	0.315605	-0.148098	0.815066	-1.56222	0.490672	-0.100589	0.952478	-1.15632	0.384206	-0.130185	0.873399	-1.43227	0.467676	-0.112207	0.946813	-1.20485	0.621687	-0.0709841	0.967323	-0.797076	0.332773	-0.146056	0.874133	-1.6126	0.279365	-0.161015	0.781398	-1.75982	0.369451	-0.135179	0.886802	-1.50483	0.302979	-0.167605	0.812631	-1.56332	0.552963	-0.090684	0.951944	-0.941259	0.377434	-0.121267	0.862773	-1.43056	0.438213	-0.118383	0.932544	-1.30475	0.549649	-0.0879219	0.948946	-0.971069	0.522529	-0.0971353	0.945017	-1.02921	0.365427	-0.130109	0.885216	-1.39256	0.308423	-0.152009	0.822639	-1.60365	0.594457	-0.0790557	0.980765	-0.877048	0.327596	-0.150979	0.860335	-1.65516	0.543398	-0.0992836	0.974804	-1.03851	0.502849	-0.10367	0.952786	-1.12468	0.414842	-0.125851	0.919871	-1.33187	0.574931	-0.0829017	0.973396	-0.925911	0.620022	-0.0805213	0.986298	-0.842705	0.478866	-0.102436	0.929301	-1.16118	0.543621	-0.0910307	0.95747	-0.972479	0.523821	-0.101124	0.94803	-0.987088	0.554917	-0.0875893	0.958408	-0.923412	0.349251	-0.133933	0.851474	-1.46008	0.422012	-0.120733	0.909876	-1.17304	0.376737	-0.132658	0.890348	-1.40486	0.3764	-0.134199	0.901664	-1.52048	0.7092	-0.0586441	0.997858	-0.631117	0.524164	-0.0937425	0.948976	-0.934062	0.519723	-0.0953711	0.947009	-1.05764	0.483106	-0.110589	0.955134	-1.20885	0.487854	-0.1042	0.959914	-1.18049	0.483509	-0.112927	0.932654	-1.13174	0.4692	-0.105497	0.928328	-1.1495	0.383757	-0.131057	0.899806	-1.35994	0.63041	-0.0730064	0.967311	-0.760813	0.443889	-0.112446	0.938907	-1.29925	0.318511	-0.154544	0.853001	-1.67153	0.314164	-0.153939	0.821686	-1.63717	0.485439	-0.116293	0.942715	-1.18865	0.543455	-0.0936845	0.949899	-0.950823	0.500217	-0.107298	0.95075	-1.14504	0.681537	-0.0609028	0.982523	-0.673291	0.50908	-0.0954688	0.942295	-1.0924	0.590098	-0.0858369	0.963706	-0.886573	0.445799	-0.130672	0.935288	-1.2418	0.460314	-0.111675	0.921803	-1.17719	0.313446	-0.1638	0.855628	-1.65592	0.593786	-0.0827913	0.980088	-0.896623	0.389717	-0.135204	0.903612	-1.49254	0.363243	-0.139137	0.88273	-1.53962	0.323632	-0.138909	0.827725	-1.65135	0.66832	-0.0685736	0.995656	-0.719613	0.53138	-0.09598	0.959442	-1.05394	0.480658	-0.107599	0.940488	-1.15154	0.417567	-0.12565	0.923026	-1.27434	0.37278	-0.136435	0.896234	-1.47891	0.595972	-0.0750342	0.96209	-0.869301	0.55105	-0.087086	0.976873	-0.926869	0.777264	-0.0444481	0.999045	-0.47269	0.470393	-0.10952	0.934016	-1.13534	0.678059	-0.0627504	0.990673	-0.707738	0.568926	-0.0871171	0.973631	-0.970699	0.460382	-0.123544	0.93913	-1.26368	0.298254	-0.164405	0.844166	-1.71485	0.441619	-0.127339	0.935763	-1.26365	0.465454	-0.113197	0.941782	-1.19863	0.652017	-0.0722761	0.989635	-0.765695	0.40611	-0.140967	0.91416	-1.38627	0.439786	-0.122576	0.930774	-1.29722	0.370952	-0.142783	0.887612	-1.43943	0.623143	-0.0732081	0.987927	-0.820232	0.589259	-0.0770674	0.963063	-0.899928	0.352479	-0.138102	0.855838	-1.52512	0.388894	-0.133199	0.907582	-1.45885	0.419623	-0.124549	0.900353	-1.27515	0.400132	-0.122062	0.880873	-1.35619	0	0	0.92544	-0.1121	0.471024	-1.19758	0.939809	-0.112687	0.468438	-1.18457
Angpt1	0.0174253	1.21464	0.180839	3.99081	0.0557013	0.928925	0.380291	3.32781	0.0307931	1.11476	0.262584	3.65247	0.0423632	1.04095	0.315027	3.44673	0.0404096	1.00625	0.294438	3.18819	0.0718293	0.83287	0.428614	2.9946	0.0231438	1.04613	0.203646	3.71391	0.0112271	1.19089	0.127709	4.10303	0.0325068	0.995383	0.268531	3.57572	0.0104638	1.28916	0.122904	4.20654	0.0415175	1.10645	0.318833	3.47299	0.0497534	1.02226	0.340472	3.33924	0.0338067	0.979355	0.273099	3.45137	0.0508003	0.903694	0.342797	3.30212	0.125572	0.747426	0.591392	2.39203	0.00830504	1.25042	0.109013	4.51275	0.05393	1.02197	0.360777	2.99387	0.0277131	1.0843	0.243938	3.47812	0.0120498	1.45383	0.153516	3.81651	0.0135384	1.2188	0.138166	3.844	0.0335989	1.01396	0.275967	3.5648	0.0163359	1.08479	0.158805	3.95247	0.0363506	0.997252	0.297687	3.4722	0.0405882	1.00309	0.27749	3.30763	0.0707883	1.0376	0.435752	3.00832	0.0317769	1.03979	0.246135	3.49314	0.00815736	1.23656	0.105255	4.43566	0.0584394	0.930445	0.365741	2.87206	0.102055	0.774981	0.493672	2.59374	0.0216513	1.00886	0.187088	3.72202	0.0652991	0.900866	0.410586	3.10226	0.0156369	1.20109	0.154197	3.92346	0.0109487	1.26996	0.121614	4.09515	0.010856	1.37312	0.134665	3.91932	0.0563498	0.944228	0.358567	3.00458	0.0303088	1.03256	0.255159	3.56829	0.0928085	0.775768	0.490939	2.8417	0.0555417	0.880919	0.38085	3.272	0.0554118	0.919586	0.367767	3.21556	0.0463473	1.02488	0.339597	3.25406	0.0215449	1.1448	0.208536	3.79458	0.0548806	0.903875	0.373484	3.26297	0.0115912	1.29179	0.129189	4.1394	0.0191261	1.20155	0.185217	3.7517	0.0289206	1.10094	0.236547	3.3827	0.0436035	1.04033	0.311174	3.15602	0.00762939	1.28378	0.0911925	4.16173	0.0266943	1.09578	0.237735	3.23737	0.0569283	0.877157	0.372786	3.02589	0.0753905	0.857681	0.443909	3.0564	0.00931495	1.32432	0.116798	4.40049	0.0104726	1.32724	0.124682	3.75393	0.0271094	1.01425	0.232996	3.63065	0.0433586	0.958175	0.319339	3.48226	0.0465666	0.967647	0.344526	3.3867	0.0159539	1.19914	0.166859	3.89265	0.0388419	1.01981	0.287924	3.28096	0.0423132	0.996589	0.316173	3.17023	0.0241372	1.14449	0.203877	3.5656	0.0183695	1.11906	0.186525	4.00152	0.0041184	1.45802	0.0641523	4.80745	0.0432572	0.94064	0.302309	3.28764	0.0249225	1.16733	0.220062	3.8213	0.0819526	0.81895	0.433938	2.72208	0.0305539	0.949716	0.247293	3.67357	0.0663827	0.85147	0.388594	3.01206	0.00484794	1.31573	0.0654117	4.66057	0.02949	1.05805	0.23973	3.58265	0.186726	0.67604	0.707546	2.15044	0.0315865	1.00423	0.251558	3.42732	0.00651339	1.50326	0.0931628	4.46952	0.00713084	1.4525	0.0944241	4.52327	0.0323217	0.978713	0.268059	3.71413	0.0736408	0.870588	0.41968	3.02917	0.0117474	1.27046	0.128645	4.21551	0.0330488	1.17758	0.28822	3.57995	0.0242464	1.06838	0.225017	3.79413	0.0297588	1.05741	0.249127	3.54858	0.0746376	0.936455	0.450384	2.80239	0.0260109	1.10003	0.232522	3.69372	0.0217159	1.08683	0.191507	3.76329	0.0663251	0.94364	0.410854	2.8547	0.05545	0.904235	0.375196	3.20043	0.0219307	1.20625	0.207003	3.60427	0.0598682	0.959172	0.388919	3.20827	0.0413826	1.01169	0.305418	3.47576	0.0138787	1.34743	0.157605	4.21168	0.0435387	1.01818	0.327761	3.32771	0.0555904	1.20139	0.376972	3.14364	0.0284225	1.04243	0.255216	3.59871	0.0248753	1.16573	0.235375	3.80899	0.00501653	1.49031	0.0764568	4.68225	0.0207441	1.08472	0.198873	3.88317	0.0419064	0.957378	0.320965	3.27313	0.0168862	1.23142	0.178148	3.98795	0.0215641	1.03045	0.195813	3.83027	0.0393575	1.00311	0.289111	3.37968	0.0385064	0.989617	0.30471	3.50381	0.0846795	0.768256	0.455921	2.7241	0.0502786	0.895421	0.323959	3.15533	0	0	0.271492	1.0676	0.0380966	3.54088	0.265322	1.03508	0.0320493	3.49848
Eif3e	0.37727	-0.146526	0.897584	-1.48201	0.211848	-0.200851	0.739148	-2.17145	0.704779	-0.0611644	0.999382	-0.640744	0.11696	-0.245232	0.55605	-2.66181	0.444247	-0.122033	0.910026	-1.19007	0.647001	-0.0723499	0.987789	-0.761764	0.395931	-0.132411	0.88967	-1.38825	0.423246	-0.127575	0.906064	-1.29586	0.373078	-0.137243	0.896237	-1.48961	0.528383	-0.103776	0.964618	-1.03594	0.474262	-0.119654	0.945151	-1.21921	0.275227	-0.177721	0.807817	-1.85694	0.351662	-0.156305	0.87868	-1.51458	0.508669	-0.107871	0.95643	-1.11737	0.489156	-0.112443	0.95316	-1.08007	0.68261	-0.067889	0.995984	-0.699128	0.551863	-0.0955817	0.965404	-0.92418	0.46663	-0.127529	0.943154	-1.15021	0.592696	-0.0901187	0.99053	-0.813157	0.462208	-0.116699	0.913185	-1.14453	0.472068	-0.117195	0.945417	-1.20644	0.370376	-0.134986	0.860927	-1.4744	0.499811	-0.111297	0.955752	-1.11945	0.477717	-0.112155	0.922242	-1.14681	0.399235	-0.13447	0.917055	-1.40355	0.438566	-0.127713	0.90608	-1.26017	0.683465	-0.0675094	0.993618	-0.683652	0.412098	-0.127599	0.89556	-1.24482	0.42222	-0.130156	0.893677	-1.27321	0.239598	-0.187671	0.732155	-1.90603	0.597123	-0.0875291	0.980101	-0.889577	0.278098	-0.168385	0.786685	-1.7604	0.251449	-0.177629	0.754157	-1.84586	0.401173	-0.136143	0.910497	-1.29171	0.285707	-0.168439	0.799856	-1.68088	0.422065	-0.130621	0.919707	-1.32259	0.395174	-0.137384	0.904154	-1.43757	0.503959	-0.107234	0.960086	-1.14205	0.246738	-0.17835	0.788869	-1.94433	0.520488	-0.106175	0.966341	-1.04961	0.427275	-0.131234	0.926018	-1.3107	0.401929	-0.138406	0.914278	-1.42459	0.541548	-0.0979662	0.947701	-1.00105	0.283356	-0.17365	0.79191	-1.71778	0.112298	-0.249101	0.51964	-2.45887	0.760639	-0.0475489	0.991741	-0.476467	0.591465	-0.0861218	0.958653	-0.837191	0.59205	-0.0818353	0.967133	-0.782867	0.442416	-0.127218	0.925132	-1.22081	0.445845	-0.121882	0.943149	-1.31044	0.632938	-0.0763816	0.9951	-0.808244	0.278066	-0.169376	0.792548	-1.59066	0.328384	-0.156287	0.844033	-1.6057	0.233417	-0.199003	0.756763	-2.05395	0.368048	-0.159156	0.907463	-1.53173	0.514246	-0.104383	0.940297	-1.05352	0.776676	-0.0476977	0.992392	-0.450493	0.562058	-0.0952096	0.97832	-0.905256	0.152303	-0.223808	0.591328	-2.26346	0.371286	-0.154743	0.888803	-1.51717	0.382908	-0.148974	0.897456	-1.46212	0.335983	-0.156582	0.843824	-1.56497	0.377625	-0.140687	0.888633	-1.50337	0.266668	-0.181952	0.778368	-1.73823	0.514409	-0.103807	0.955562	-1.1074	0.488255	-0.105019	0.927109	-1.13715	0.366533	-0.142243	0.86139	-1.49396	0.475846	-0.115894	0.926565	-1.17344	0.571584	-0.0916564	0.977682	-0.921399	0.542704	-0.0979646	0.949828	-0.970553	0.375009	-0.149644	0.904577	-1.45734	0.742729	-0.0527155	0.997048	-0.551804	0.354267	-0.151209	0.88273	-1.60743	0.417752	-0.127366	0.914807	-1.37219	0.437349	-0.124951	0.902006	-1.29943	0.515111	-0.108709	0.967282	-1.09322	0.330839	-0.166536	0.8609	-1.63745	0.396921	-0.134005	0.905466	-1.38322	0.554064	-0.103892	0.97522	-0.930126	0.304454	-0.161788	0.84694	-1.704	0.278414	-0.168139	0.781227	-1.77711	0.348236	-0.147199	0.879092	-1.4583	0.515762	-0.109868	0.964729	-1.08594	0.583535	-0.091121	0.971066	-0.862276	0.299545	-0.167973	0.828281	-1.76871	0.468924	-0.116262	0.944104	-1.23414	0.397841	-0.141198	0.912545	-1.44729	0.320109	-0.160612	0.862321	-1.63909	0.619387	-0.0852329	0.993301	-0.815735	0.683915	-0.0720531	0.99959	-0.66858	0.328785	-0.161725	0.86731	-1.65812	0.420569	-0.132656	0.922737	-1.34401	0.422282	-0.139556	0.922139	-1.34745	0.398426	-0.140186	0.903357	-1.35857	0.431912	-0.12842	0.924485	-1.31184	0.477718	-0.109707	0.92214	-1.1834	0.329064	-0.148388	0.837929	-1.60091	0.523568	-0.102706	0.965748	-1.07997	0.413816	-0.129707	0.899091	-1.29114	0.20446	-0.194691	0.691271	-2.04535	0	0	0.896173	-0.130236	0.434284	-1.32128	0.913731	-0.129064	0.422251	-1.30494
Emc2	0.913923	0.0185436	0.99994	0.181432	0.765797	0.0532965	0.998933	0.518082	0.835159	0.03501	0.999382	0.351915	0.768676	0.0514149	0.997411	0.499379	0.718536	0.0645206	0.991617	0.560651	0.781275	0.0466507	0.999467	0.46188	0.676588	0.0709098	0.981639	0.682132	0.95012	0.0101951	0.997583	0.101229	0.954003	-0.0101633	0.998473	-0.0964623	0.865495	0.0284106	0.998027	0.278314	0.915526	-0.0202368	0.999891	-0.180728	0.720185	0.0644618	0.996354	0.609635	0.925543	0.0159229	0.999156	0.151974	0.791241	0.0473756	0.998877	0.447515	0.698049	-0.0713987	0.998247	-0.605823	0.878668	0.0287291	0.999962	0.261007	0.868093	0.0313352	0.996731	0.257977	0.79694	0.0473982	0.998177	0.406552	0.404206	0.145017	0.925322	1.26797	0.829524	0.0345269	0.991179	0.335183	0.885629	0.0284322	0.999142	0.241312	0.761843	0.0520815	0.993114	0.498826	0.813323	0.043625	0.998492	0.391752	0.975457	-0.00513769	0.999276	-0.0496945	0.785773	-0.0510291	0.998845	-0.452545	0.939232	-0.012813	0.995398	-0.124023	0.628101	0.0864516	0.987503	0.812191	0.800378	0.0427044	0.993983	0.383761	0.750093	0.0546176	0.989268	0.505298	0.718716	0.0614171	0.980867	0.583767	0.979567	0.00461858	0.999151	0.0431062	0.875937	0.0278541	0.997998	0.253399	0.88426	0.0259673	0.994979	0.2343	0.777522	0.0505613	0.997813	0.434736	0.801393	0.0422647	0.99978	0.396049	0.984072	0.00369828	0.998929	0.032889	0.87439	0.0270414	0.999176	0.267277	0.906595	0.0209779	0.999104	0.200519	0.983282	0.00374157	0.999994	0.0351729	0.823629	0.0387846	0.999472	0.36405	0.823752	0.0403456	0.999484	0.367723	0.827484	0.0383806	0.997802	0.370398	0.721452	0.0620383	0.986549	0.584616	0.772766	0.0482699	0.993952	0.462358	0.973459	0.00563486	0.998356	0.0515182	0.579281	0.10168	0.962309	0.867151	0.957761	0.00937375	0.999897	0.0826138	0.608327	0.0905436	0.971297	0.748674	0.658843	0.0756963	0.988205	0.701714	0.965048	-0.0075166	0.999884	-0.0753236	0.70726	0.0667865	0.997858	0.63553	0.542627	0.110113	0.954087	0.892861	0.632316	0.0796293	0.975715	0.786063	0.988058	-0.00268822	0.999749	-0.0258001	0.951628	0.0112095	0.999249	0.103227	0.704988	0.0659459	0.981239	0.611518	0.688122	0.0686425	0.979823	0.637504	0.883555	0.0273774	0.999697	0.228683	0.728435	0.0604978	0.986277	0.549018	0.844521	0.0345301	0.999238	0.332792	0.902318	0.0230372	0.995048	0.205663	0.887025	0.0253569	0.994859	0.231085	0.820599	0.0387496	0.998605	0.386414	0.981641	-0.00410929	0.998395	-0.0360105	0.694528	0.0782992	0.990106	0.66703	0.962748	0.00789122	0.997553	0.0766299	0.996753	0.000738419	0.998671	0.00673248	0.818478	0.0386724	0.995602	0.377711	0.870031	-0.028367	0.997005	-0.26649	0.608039	0.0890671	0.964356	0.817725	0.889039	0.0255018	0.999467	0.229196	0.735323	0.0626671	0.996839	0.568299	0.832387	0.0367785	0.99821	0.36725	0.656306	0.0793449	0.991852	0.753585	0.736087	0.0607511	0.989394	0.563888	0.591055	0.116862	0.987206	0.902437	0.890061	0.0261691	0.998771	0.232759	0.629505	-0.0865727	0.984039	-0.787711	0.756861	0.0546674	0.999046	0.486701	0.862093	0.0302991	0.998709	0.28824	0.779303	0.049109	0.995457	0.45945	0.502735	0.117796	0.964405	1.04192	0.691961	0.0708852	0.999045	0.662023	0.957307	0.00921054	0.999551	0.0841998	0.584824	0.0984517	0.978843	0.931491	0.994814	0.00112683	0.999354	0.011075	0.956178	-0.0105539	0.99773	-0.0940628	0.787675	0.0472137	0.998	0.444019	0.816887	0.0393656	0.999935	0.380263	0.923398	0.0173454	0.99959	0.157905	0.81839	0.0445799	0.999866	0.389869	0.863579	0.0297937	0.999596	0.286713	0.766149	-0.0532807	0.997818	-0.4994	0.709326	0.0686895	0.997491	0.599718	0.854645	0.0304714	0.99843	0.305785	0.811537	0.0432357	0.990848	0.397441	0.841426	0.0331141	0.997583	0.32817	0.794511	0.0441395	0.998439	0.440989	0.661493	0.0717768	0.985196	0.691791	0.67766	-0.0665678	0.981338	-0.669978	0	0	0.993116	0.0358598	0.804811	0.328753	0.997928	0.0385265	0.817638	0.367487
Tmem74	0.75182	-0.411835	0.997855	-0.530808	0.84627	-0.269953	0.998933	-0.337205	0.818243	-0.303346	0.999382	-0.38864	0.810446	-0.319653	0.997411	-0.407255	0.984647	-0.0254002	0.999484	-0.0299343	0.79737	0.337841	0.999467	0.427104	0.678478	-0.513557	0.982638	-0.677909	0.759096	-0.370628	0.990704	-0.496251	0.880402	0.215451	0.998034	0.251624	0.853455	0.274676	0.998027	0.3035	0.889151	0.19646	0.999891	0.23748	0.983093	0.0297405	0.99895	0.0360653	0.982298	-0.0303865	0.999308	-0.0360814	0.921021	0.146768	0.998877	0.167624	0.902739	-0.181955	0.998247	-0.190829	0.939801	-0.103508	0.999962	-0.129121	0.867818	0.254551	0.996731	0.25852	0.773975	0.439048	0.998137	0.453748	0.940082	-0.10522	0.999828	-0.114262	0.965638	0.0536732	0.998416	0.0670628	0.991709	0.0133258	0.999142	0.017434	0.764191	0.391421	0.993114	0.493758	0.963823	0.0634214	0.998492	0.0752455	0.851251	-0.279246	0.995565	-0.302902	0.879845	0.216667	0.998845	0.251687	0.763023	0.41784	0.992406	0.490512	0.977892	-0.037112	0.997283	-0.046465	0.73303	0.511068	0.984623	0.517681	0.841632	0.252771	0.995099	0.316976	0.81892	-0.298309	0.990759	-0.371054	0.70837	0.562198	0.999151	0.629548	0.844752	-0.281541	0.997998	-0.317831	0.748829	-0.427341	0.989424	-0.515341	0.778498	0.418395	0.997813	0.432778	0.746258	-0.457029	0.99978	-0.509462	0.89621	0.164455	0.998821	0.214902	0.975473	0.0470557	0.999181	0.051981	0.751235	0.46769	0.999104	0.54176	0.749152	0.423086	0.99948	0.536742	0.993169	-0.0127256	0.999766	-0.0139841	0.850028	0.292084	0.999484	0.312183	0.922961	0.131065	0.997802	0.16436	0.760228	0.425077	0.988503	0.500432	0.986808	0.0259539	0.999416	0.0264753	0.974726	-0.0454113	0.998422	-0.049058	0.774949	-0.393397	0.994197	-0.447167	0.81666	-0.355041	0.995575	-0.361638	0.613605	-0.618955	0.972442	-0.737675	0.970581	0.0458513	0.998562	0.0586136	0.876936	-0.211349	0.999884	-0.266184	0.806141	-0.32227	0.997858	-0.415308	0.961225	-0.0883793	0.996311	-0.0712957	0.934598	0.110032	0.998055	0.134816	0.988704	-0.0188749	0.999749	-0.0244039	0.997493	-0.00439568	0.999709	-0.00534711	0.911517	-0.163228	0.996699	-0.179493	0.958848	0.0659399	0.998563	0.0819485	0.993841	0.011816	0.999697	0.0120517	0.979594	0.0336736	0.999172	0.0404449	0.959374	0.0666716	0.999238	0.0864409	0.735552	-0.416861	0.995048	-0.565962	0.887299	0.1929	0.994859	0.230522	0.954929	-0.0750276	0.998605	-0.0963044	0.909387	-0.143995	0.995885	-0.178103	0.727272	-0.548542	0.992843	-0.592363	0.642254	0.738672	0.972711	0.762192	0.870002	-0.214461	0.993908	-0.270764	0.784523	0.408041	0.994688	0.450005	0.845507	-0.278463	0.996837	-0.317363	0.877052	0.209464	0.996612	0.246663	0.958103	0.0875371	0.999467	0.0863005	0.688636	0.706887	0.994641	0.673625	0.854295	0.270764	0.99821	0.318661	0.93177	0.124809	0.999489	0.144983	0.786122	-0.365442	0.994859	-0.453984	0.767894	-0.376174	0.999234	-0.495689	0.810406	-0.36812	0.998771	-0.403967	0.805666	-0.330716	0.997141	-0.401708	0.673579	0.605346	0.993637	0.662194	0.863585	-0.226501	0.998709	-0.285091	0.677604	-0.480407	0.979206	-0.681623	0.793774	-0.313131	0.998132	-0.406408	0.905879	0.158749	0.999045	0.19757	0.986742	0.0228475	0.999551	0.0261364	0.972911	0.0460538	0.998791	0.0578952	0.836452	-0.267984	0.997907	-0.351779	0.805277	0.352121	0.99773	0.421998	0.725975	0.520329	0.998	0.577808	0.767223	0.425949	0.999935	0.48612	0.848108	-0.258019	0.99959	-0.314533	0.902127	-0.17143	0.999866	-0.2088	0.938833	-0.102434	0.999596	-0.12805	0.881527	-0.195081	0.997882	-0.250248	0.962067	-0.0770842	0.997491	-0.0765173	0.861883	0.239565	0.998921	0.290398	0.78725	0.3995	0.990062	0.449844	0.938358	0.137994	0.997583	0.126849	0.824452	0.31743	0.998439	0.375574	0.778267	-0.343973	0.99659	-0.444882	0.971957	-0.0445486	0.99926	-0.056662	0	0	0.996552	0.00822282	0.857024	-0.00176868	0.998173	0.0125709	0.858089	0.0147429
Trhr	0.10743	-1.78848	0.533876	-2.70213	0.157625	-1.6806	0.649083	-2.45773	0.102657	-1.92284	0.525408	-2.76017	0.299014	-1.23047	0.832221	-1.76341	0.118734	-1.63431	0.533707	-2.42685	0.130935	-1.65261	0.58476	-2.51257	0.10577	-1.7647	0.498385	-2.64514	0.123498	-1.63713	0.549009	-2.49244	0.245706	-1.27244	0.776984	-1.94135	0.123416	-1.67107	0.561221	-2.53136	0.110423	-1.80626	0.545036	-2.71984	0.127474	-1.75926	0.573942	-2.59392	0.12399	-1.68546	0.568623	-2.50147	0.0762524	-1.95181	0.43511	-2.99728	0.115591	-1.80909	0.568637	-2.45723	0.142296	-1.6224	0.602089	-2.50872	0.250982	-1.29883	0.770181	-1.78316	0.0933195	-1.84104	0.498255	-2.65148	0.336942	-1.1479	0.886196	-1.45964	0.193725	-1.3874	0.67215	-2.02318	0.0971697	-1.82338	0.506287	-2.78281	0.243059	-1.33889	0.744446	-1.92145	0.154888	-1.59037	0.653149	-2.35985	0.106384	-1.76524	0.487295	-2.60813	0.0513001	-2.1645	0.35983	-3.24496	0.157093	-1.57078	0.610341	-2.30183	0.134224	-1.65334	0.587256	-2.5111	0.253894	-1.35684	0.760086	-1.7316	0.1255	-1.59887	0.551618	-2.43053	0.10534	-1.73971	0.489674	-2.62486	0.0606	-2.05996	0.393068	-3.15813	0.0849391	-1.84759	0.441982	-2.79612	0.157233	-1.54095	0.61665	-2.27657	0.146691	-1.65804	0.61501	-2.23302	0.170344	-1.46795	0.634843	-2.15875	0.190804	-1.47099	0.70078	-2.15512	0.120439	-1.71892	0.559789	-2.62558	0.0793557	-1.93997	0.464686	-2.99827	0.159563	-1.61839	0.651943	-2.36101	0.125561	-1.65724	0.580441	-2.50209	0.097154	-1.80719	0.512072	-2.73876	0.108079	-1.81447	0.536319	-2.7311	0.126125	-1.62083	0.548643	-2.50816	0.127791	-1.69492	0.557904	-2.43841	0.203312	-1.37095	0.68895	-1.9699	0.118496	-1.6462	0.535994	-2.44163	0.0597994	-1.93165	0.35833	-2.93605	0.0796738	-1.93271	0.454629	-2.56041	0.0257239	-2.33269	0.228706	-3.5448	0.115948	-1.71301	0.560268	-2.70218	0.134927	-1.65513	0.595361	-2.52994	0.159366	-1.51708	0.629815	-2.06365	0.379403	-1.0189	0.880544	-1.44408	0.134575	-1.73667	0.600347	-2.57916	0.197317	-1.4685	0.719372	-2.19385	0.148536	-1.59691	0.603226	-2.33355	0.143715	-1.56442	0.586943	-2.32207	0.191338	-1.43759	0.701557	-2.04012	0.141609	-1.58469	0.570368	-2.32415	0.119865	-1.71627	0.563469	-2.63931	0.0775523	-1.9364	0.44335	-2.9577	0.177407	-1.48576	0.642294	-2.19388	0.198036	-1.47245	0.699645	-2.19328	0.210141	-1.49268	0.701055	-1.96109	0.202871	-1.43736	0.70348	-2.16289	0.0590552	-1.98225	0.363505	-3.0973	0.126824	-1.6383	0.542464	-2.52595	0.160661	-1.54574	0.6134	-2.30879	0.0499334	-2.17303	0.352491	-3.19316	0.175899	-1.45087	0.645184	-2.158	0.12972	-1.75695	0.599772	-2.48911	0.120294	-1.74956	0.561723	-2.61165	0.136137	-1.67263	0.599692	-2.58609	0.074143	-1.92016	0.421014	-3.02391	0.136601	-1.64634	0.571528	-2.49046	0.191348	-1.53156	0.720526	-2.19451	0.106759	-1.78135	0.530759	-2.71599	0.0697393	-1.98758	0.424225	-2.96128	0.159125	-1.51323	0.656449	-2.21341	0.211492	-1.36427	0.729647	-2.07327	0.0566416	-1.97212	0.349778	-3.12512	0.142681	-1.66816	0.621819	-2.27895	0.0887889	-1.97631	0.495313	-2.84366	0.083306	-1.87824	0.461577	-2.72387	0.117329	-1.71589	0.55689	-2.67005	0.218005	-1.40899	0.733773	-2.09917	0.129676	-1.76491	0.588219	-2.59402	0.112077	-1.72234	0.553266	-2.61951	0.10854	-1.79571	0.550073	-2.63546	0.330044	-1.15714	0.860618	-1.59954	0.156364	-1.63093	0.646617	-2.40663	0.355869	-1.14541	0.879669	-1.54063	0.1717	-1.59256	0.655866	-2.29497	0.382848	-1.03631	0.894605	-1.40398	0.0927386	-1.86517	0.485385	-2.80609	0.114769	-1.69201	0.523373	-2.62875	0.273084	-1.34087	0.776754	-1.79773	0.141174	-1.66375	0.621873	-2.49133	0.0833812	-1.81596	0.452615	-2.73554	0.0558964	-2.01506	0.344386	-3.0816	0	0	0.585815	-1.65703	0.146116	-2.4524	0.572735	-1.66089	0.128733	-2.50178
Nudcd1	0.08721	-0.907005	0.475354	-2.87074	0.1164	-0.902054	0.567072	-2.73073	0.106098	-0.849262	0.532886	-2.73289	0.233816	-0.663859	0.760648	-2.02156	0.169535	-0.747869	0.639064	-2.13688	0.234791	-0.656373	0.764598	-1.9764	0.195421	-0.715898	0.673062	-2.11727	0.0808902	-0.877426	0.439946	-2.82464	0.278615	-0.573898	0.813731	-1.8119	0.135808	-0.774746	0.59044	-2.45083	0.233912	-0.657385	0.769776	-2.02816	0.213064	-0.685269	0.725055	-2.11917	0.116291	-0.826837	0.550418	-2.55399	0.104422	-0.819863	0.516308	-2.74526	0.114233	-0.873278	0.566316	-2.46644	0.121843	-0.833606	0.55885	-2.64514	0.0773938	-0.90438	0.438259	-2.74318	0.186711	-0.761435	0.699499	-2.0862	0.158873	-0.815894	0.674891	-2.14164	0.111747	-0.794887	0.507092	-2.4758	0.318319	-0.574946	0.851793	-1.67418	0.20873	-0.655236	0.693982	-2.06907	0.163301	-0.75225	0.66575	-2.3127	0.168323	-0.704361	0.619671	-2.22523	0.189038	-0.789936	0.711166	-2.18682	0.184428	-0.707696	0.656875	-2.15921	0.156096	-0.776798	0.629238	-2.37809	0.194076	-0.724845	0.680718	-1.9709	0.216271	-0.66995	0.706619	-1.9616	0.252068	-0.625121	0.74652	-1.85635	0.132124	-0.803449	0.58984	-2.53434	0.202548	-0.669293	0.685112	-2.06834	0.100597	-0.853409	0.488974	-2.64278	0.113538	-0.89918	0.550874	-2.43484	0.193828	-0.660805	0.67579	-2.04576	0.265397	-0.65155	0.792171	-1.83474	0.19252	-0.678212	0.699774	-2.20328	0.192911	-0.689272	0.711859	-2.2251	0.24153	-0.713358	0.781056	-1.96592	0.11165	-0.885215	0.54583	-2.59843	0.109712	-0.887049	0.543162	-2.64082	0.103001	-0.860022	0.522931	-2.77119	0.144256	-0.750329	0.585828	-2.39429	0.183622	-0.684107	0.663125	-2.12908	0.0875495	-0.882341	0.455463	-2.64549	0.176795	-0.712117	0.650838	-2.11251	0.132774	-0.756692	0.554961	-2.34484	0.238688	-0.649996	0.750777	-1.72138	0.112431	-0.902775	0.542088	-2.52286	0.167274	-0.764873	0.669992	-2.37387	0.338946	-0.538869	0.869951	-1.61828	0.104098	-0.854122	0.511822	-2.38348	0.0879075	-0.880001	0.460733	-2.80363	0.116104	-0.855305	0.559212	-2.7085	0.356723	-0.521831	0.900325	-1.56831	0.165956	-0.774239	0.641099	-2.2376	0.167707	-0.767667	0.630388	-2.19107	0.123192	-0.909733	0.572812	-2.40686	0.116287	-0.782416	0.514501	-2.48342	0.0821825	-0.946683	0.464171	-2.94955	0.199103	-0.685159	0.709326	-2.15177	0.112698	-0.825884	0.511338	-2.58003	0.172296	-0.737113	0.657166	-2.32567	0.156468	-0.790104	0.606057	-2.21753	0.190264	-0.741193	0.684663	-2.22469	0.246239	-0.61974	0.750663	-1.90246	0.135283	-0.780376	0.558265	-2.47109	0.179036	-0.728619	0.644923	-2.21148	0.0944826	-0.907831	0.500168	-2.72357	0.102819	-0.865283	0.495499	-2.60099	0.337962	-0.527025	0.87719	-1.57409	0.138465	-0.793124	0.601048	-2.49059	0.141401	-0.826656	0.613042	-2.55184	0.136309	-0.816056	0.586112	-2.52258	0.160755	-0.78792	0.620211	-2.34653	0.129635	-0.905776	0.602818	-2.54543	0.15876	-0.733978	0.644486	-2.37302	0.285983	-0.588027	0.823496	-1.74218	0.297183	-0.585335	0.839705	-1.6388	0.185497	-0.680173	0.692205	-2.19697	0.260852	-0.583758	0.762308	-1.84349	0.180961	-0.700835	0.686928	-2.07983	0.205079	-0.686477	0.731914	-2.11745	0.137758	-0.840867	0.595097	-2.3344	0.162549	-0.778136	0.649597	-2.38102	0.181399	-0.721792	0.681237	-2.27743	0.132656	-0.841488	0.595141	-2.57405	0.0821155	-0.957712	0.467574	-2.86616	0.149061	-0.826724	0.638271	-2.36952	0.199015	-0.725307	0.719097	-2.10917	0.139156	-0.870326	0.610459	-2.51112	0.29853	-0.559126	0.827227	-1.73474	0.203033	-0.710296	0.710004	-2.13746	0.181324	-0.816043	0.693862	-2.15053	0.136076	-0.802229	0.589928	-2.48801	0.197074	-0.68193	0.684802	-2.15007	0.164027	-0.778645	0.624327	-2.2827	0.207223	-0.664469	0.736282	-2.13545	0.0756657	-0.959429	0.428596	-2.80666	0.215725	-0.683704	0.707991	-1.99543	0	0	0.639701	-0.759219	0.170595	-2.28769	0.642792	-0.76627	0.164991	-2.28006
Eny2	0.415928	-0.161047	0.921892	-1.36547	0.264321	-0.226138	0.804646	-1.94141	0.603414	-0.107933	0.990001	-0.878558	0.412547	-0.172114	0.921333	-1.39134	0.260516	-0.213879	0.770663	-1.75028	0.280346	-0.220499	0.808092	-1.7958	0.219411	-0.235352	0.710472	-2.00834	0.428435	-0.155296	0.909664	-1.28141	0.348793	-0.18347	0.880935	-1.5669	0.341532	-0.191079	0.860504	-1.56283	0.350699	-0.192266	0.883026	-1.59009	0.419417	-0.162629	0.916758	-1.37416	0.301301	-0.206081	0.835448	-1.6809	0.396494	-0.169863	0.900543	-1.4335	0.167471	-0.286905	0.676353	-2.15557	0.637015	-0.102723	0.990617	-0.806794	0.284738	-0.212197	0.803864	-1.66165	0.329162	-0.197671	0.861731	-1.54178	0.447161	-0.157965	0.943419	-1.15552	0.466632	-0.142106	0.914682	-1.13325	0.393257	-0.17078	0.905671	-1.43227	0.454585	-0.147758	0.912754	-1.23083	0.39279	-0.172611	0.92244	-1.4177	0.283893	-0.217197	0.772912	-1.73096	0.228578	-0.243882	0.771414	-2.00467	0.275685	-0.206477	0.776395	-1.77335	0.303853	-0.213648	0.836711	-1.72398	0.489414	-0.141381	0.931046	-1.04909	0.301305	-0.19316	0.805905	-1.63978	0.430849	-0.153008	0.895264	-1.27676	0.385829	-0.169217	0.905473	-1.45958	0.52146	-0.122725	0.941572	-1.04056	0.410463	-0.156725	0.887916	-1.32476	0.234814	-0.241374	0.761445	-1.82795	0.249033	-0.219908	0.749204	-1.81489	0.298503	-0.210978	0.829185	-1.7127	0.428846	-0.157552	0.922252	-1.33764	0.246552	-0.228537	0.790221	-1.98029	0.227621	-0.236752	0.763307	-2.02524	0.364863	-0.180575	0.889357	-1.48007	0.453077	-0.154834	0.938338	-1.23877	0.51295	-0.136006	0.962387	-1.11198	0.466268	-0.144796	0.924361	-1.19469	0.15064	-0.274614	0.605592	-2.30135	0.548965	-0.123083	0.958	-0.928008	0.221898	-0.234336	0.717593	-1.91045	0.391756	-0.164335	0.881573	-1.33591	0.523767	-0.130557	0.950354	-0.931418	0.530103	-0.134091	0.9627	-0.997868	0.368159	-0.182493	0.894521	-1.54691	0.456802	-0.149715	0.939549	-1.25929	0.323776	-0.191838	0.8391	-1.44702	0.284158	-0.21394	0.801587	-1.75956	0.349521	-0.189335	0.877781	-1.61254	0.295449	-0.218893	0.848048	-1.78036	0.402517	-0.165141	0.88877	-1.35216	0.41566	-0.161737	0.899175	-1.29274	0.484528	-0.146275	0.951764	-1.09145	0.378375	-0.165241	0.86148	-1.3929	0.506596	-0.13452	0.96359	-1.12701	0.357296	-0.183885	0.87769	-1.54252	0.270934	-0.220337	0.773722	-1.79071	0.231928	-0.232728	0.751882	-2.03692	0.313147	-0.192917	0.819629	-1.57841	0.314018	-0.200866	0.834976	-1.71009	0.384386	-0.175398	0.87076	-1.42716	0.403815	-0.162874	0.882926	-1.38119	0.342815	-0.183519	0.842146	-1.56122	0.39356	-0.178649	0.905615	-1.38959	0.368518	-0.175928	0.864203	-1.43376	0.581891	-0.112124	0.987064	-0.90454	0.384199	-0.166892	0.901918	-1.46286	0.496556	-0.141329	0.956624	-1.17983	0.487821	-0.140559	0.949883	-1.17483	0.322134	-0.197321	0.826753	-1.65646	0.364792	-0.192591	0.892488	-1.52213	0.366391	-0.181544	0.889112	-1.52097	0.233753	-0.233892	0.765905	-1.94428	0.365186	-0.18537	0.898344	-1.4235	0.33619	-0.193619	0.870206	-1.5958	0.347392	-0.185457	0.844841	-1.54063	0.377398	-0.174919	0.893714	-1.3723	0.558347	-0.122133	0.977738	-0.978006	0.596027	-0.116169	0.974459	-0.833799	0.259617	-0.22419	0.791881	-1.92196	0.412288	-0.166558	0.91701	-1.39712	0.342458	-0.189753	0.873188	-1.62504	0.362709	-0.183421	0.892107	-1.50058	0.265861	-0.226325	0.803377	-1.82724	0.342047	-0.192903	0.869308	-1.5603	0.45666	-0.151885	0.939331	-1.26386	0.630922	-0.0979462	0.988885	-0.801682	0.422743	-0.163826	0.922139	-1.34611	0.399299	-0.179076	0.904219	-1.35606	0.663661	-0.0874451	0.992276	-0.725862	0.278567	-0.223651	0.790994	-1.80606	0.293716	-0.203113	0.801215	-1.7223	0.461481	-0.149977	0.945654	-1.24684	0.524845	-0.130451	0.946506	-1.00469	0.34721	-0.190222	0.842819	-1.51516	0	0	0.872149	-0.17909	0.380251	-1.46553	0.888343	-0.179826	0.368338	-1.4533
Ebag9	0.817138	-0.0726295	0.997855	-0.388115	0.751269	-0.096636	0.998933	-0.551283	0.713852	-0.116939	0.999382	-0.620131	0.955714	-0.0172467	0.999079	-0.0942924	0.565621	-0.168042	0.962949	-0.893691	0.714703	-0.112779	0.997999	-0.608081	0.861472	-0.0512171	0.995689	-0.285365	0.876793	-0.0488981	0.995171	-0.250881	0.555576	-0.179059	0.971776	-0.985735	0.689794	-0.130869	0.996934	-0.655821	0.939725	-0.0233802	0.999891	-0.128837	0.491344	-0.206097	0.955624	-1.17119	0.703945	0.119505	0.993421	0.617952	0.886977	0.0447776	0.998877	0.240293	0.814025	0.0701189	0.998247	0.367342	0.546861	-0.188742	0.974147	-1.03008	0.907092	-0.036875	0.99913	-0.181284	0.926832	-0.0280732	0.99905	-0.145095	0.647658	-0.138627	0.999828	-0.694718	0.745589	-0.0943233	0.981758	-0.505096	0.985065	0.00586351	0.999142	0.0314046	0.996619	-0.00124281	0.999426	-0.00697367	0.676307	-0.128448	0.996126	-0.692634	0.82559	-0.0684094	0.994115	-0.355944	0.716828	-0.110184	0.998845	-0.603888	0.710586	-0.109025	0.986004	-0.603668	0.584045	-0.167865	0.979617	-0.917964	0.987544	0.00479382	0.999295	0.0236947	0.816245	-0.0681623	0.995099	-0.368646	0.904376	-0.0361477	0.995928	-0.194714	0.932798	-0.0257285	0.999151	-0.141925	0.772755	-0.0845181	0.991868	-0.468705	0.850076	-0.058082	0.993299	-0.304234	0.622745	-0.15231	0.976846	-0.756944	0.810413	-0.0743475	0.99978	-0.377704	0.642489	-0.139584	0.994357	-0.764753	0.874182	-0.0478437	0.999176	-0.267723	0.885717	-0.0439311	0.999104	-0.245623	0.481617	-0.205819	0.947666	-1.18123	0.739985	-0.101378	0.999367	-0.542078	0.74519	-0.103482	0.999484	-0.536568	0.794499	-0.0803396	0.997802	-0.442704	0.643622	-0.141656	0.976941	-0.758631	0.657603	-0.129334	0.984709	-0.709688	0.538756	-0.180192	0.953494	-0.951828	0.904337	0.0371155	0.995817	0.187971	0.836034	-0.0626513	0.996956	-0.32284	0.607973	-0.157187	0.971297	-0.749413	0.89916	-0.0409127	0.998241	-0.201407	0.706257	-0.116784	0.997703	-0.647845	0.878809	0.0469121	0.997858	0.258043	0.654438	-0.135883	0.978889	-0.656405	0.906074	-0.0354655	0.998055	-0.193846	0.854269	-0.0564785	0.999749	-0.316597	0.894147	-0.0415234	0.999249	-0.226423	0.558392	-0.175752	0.954144	-0.945283	0.621348	-0.146627	0.973962	-0.784469	0.720609	-0.10941	0.994275	-0.558412	0.971142	-0.0104132	0.999094	-0.0572022	0.882261	-0.0459265	0.999238	-0.251323	0.547003	-0.182635	0.974123	-1.00919	0.85992	-0.053472	0.994859	-0.287049	0.663018	-0.131206	0.992974	-0.742499	0.574785	-0.176145	0.958468	-0.877934	0.756641	-0.09217	0.995397	-0.526354	0.930155	-0.0253727	0.997553	-0.143808	0.735303	-0.101764	0.993	-0.55934	0.49249	-0.203961	0.934069	-1.12959	0.846595	-0.0586314	0.996837	-0.3151	0.530968	-0.189542	0.948346	-0.998933	0.74768	-0.101194	0.999467	-0.528474	0.623928	-0.156157	0.987166	-0.824226	0.823774	-0.0676993	0.99821	-0.386427	0.838561	-0.0622523	0.999489	-0.345	0.553669	-0.180955	0.959667	-0.990905	0.814049	-0.0780155	0.999234	-0.395041	0.675399	-0.12923	0.994998	-0.705127	0.904541	0.0366357	0.997141	0.195819	0.717964	-0.112063	0.995912	-0.567778	0.817503	0.0732538	0.998709	0.382901	0.798124	0.0760772	0.995457	0.419362	0.739029	-0.103087	0.995654	-0.517919	0.636628	-0.145516	0.990026	-0.789389	0.555652	-0.176428	0.9646	-0.926893	0.969542	-0.0122176	0.998791	-0.0650996	0.664645	-0.131124	0.98916	-0.738732	0.754206	-0.100938	0.99773	-0.53596	0.739162	-0.104407	0.998	-0.548923	0.41835	-0.256378	0.920804	-1.32905	0.818411	0.074373	0.99959	0.37703	0.907409	-0.0362099	0.999866	-0.19748	0.860631	-0.0551129	0.999596	-0.29297	0.578258	-0.167376	0.979365	-0.93348	0.98319	-0.00668729	0.998361	-0.0338987	0.878701	-0.047846	0.998921	-0.254742	0.676651	-0.123192	0.979672	-0.695123	0.873601	-0.0482019	0.997583	-0.260945	0.953415	0.0175907	0.998439	0.09891	0.847903	-0.0584215	0.997307	-0.303029	0.691876	-0.113944	0.982968	-0.638792	0	0	0.989244	-0.0828601	0.760022	-0.444904	0.996885	-0.0883441	0.755424	-0.4869
Sybu	0.107801	-0.418813	0.534546	-2.69929	0.249178	-0.341706	0.785348	-2.00422	0.214785	-0.337301	0.738608	-2.09792	0.157447	-0.357809	0.644444	-2.40041	0.0764765	-0.440717	0.42441	-2.75569	0.0730919	-0.451293	0.432026	-2.98139	0.0972205	-0.433508	0.473193	-2.71215	0.118269	-0.410764	0.538507	-2.52776	0.15915	-0.350418	0.645985	-2.35458	0.106807	-0.397782	0.520881	-2.64986	0.138359	-0.388833	0.610372	-2.52498	0.141636	-0.377371	0.601573	-2.50131	0.139107	-0.383354	0.611319	-2.40534	0.114346	-0.417628	0.539878	-2.66946	0.130239	-0.387473	0.599865	-2.36293	0.113153	-0.4208	0.540405	-2.70856	0.240625	-0.295291	0.758117	-1.82271	0.0844429	-0.447403	0.472184	-2.72626	0.294922	-0.297105	0.854909	-1.59214	0.104011	-0.40385	0.489242	-2.53079	0.0728356	-0.442564	0.432486	-3.0095	0.0449141	-0.486644	0.305218	-3.3009	0.198654	-0.341716	0.724337	-2.13244	0.128755	-0.422325	0.54097	-2.45366	0.180615	-0.375432	0.700387	-2.22917	0.0701781	-0.459547	0.399232	-2.9458	0.137698	-0.374763	0.594349	-2.48891	0.0574044	-0.461889	0.361716	-2.88395	0.110257	-0.411604	0.512982	-2.53356	0.082441	-0.426688	0.430593	-2.81481	0.126923	-0.396096	0.578737	-2.56896	0.0638338	-0.465012	0.383728	-3.00813	0.111691	-0.398231	0.517691	-2.56017	0.100714	-0.430404	0.518269	-2.52549	0.128961	-0.403286	0.551429	-2.39037	0.141834	-0.40267	0.605055	-2.42	0.0905471	-0.419895	0.483125	-2.86157	0.145217	-0.416564	0.625881	-2.48933	0.0251493	-0.546339	0.227857	-3.75853	0.115614	-0.399085	0.55563	-2.57006	0.179242	-0.348962	0.689516	-2.2175	0.155653	-0.362404	0.64003	-2.4132	0.139104	-0.385411	0.5768	-2.42547	0.144406	-0.363743	0.595265	-2.33707	0.087137	-0.407429	0.455458	-2.64894	0.171452	-0.361241	0.643378	-2.13889	0.154462	-0.350849	0.601195	-2.22114	0.151616	-0.361697	0.61618	-2.09476	0.237981	-0.339772	0.767079	-1.8755	0.198736	-0.330863	0.721366	-2.2091	0.201225	-0.329506	0.719428	-2.1629	0.139909	-0.365663	0.593082	-2.16472	0.0463278	-0.497016	0.323396	-3.27325	0.078751	-0.458512	0.450737	-3.03021	0.131675	-0.402131	0.603009	-2.56532	0.138782	-0.382271	0.588624	-2.39109	0.144231	-0.404101	0.587088	-2.31908	0.029458	-0.547376	0.252254	-3.39955	0.0856665	-0.407321	0.433017	-2.7177	0.0868125	-0.473376	0.477243	-2.90593	0.111112	-0.432774	0.536734	-2.66972	0.0721067	-0.449926	0.402818	-2.92528	0.110657	-0.39846	0.526768	-2.71823	0.0914071	-0.418865	0.458525	-2.64157	0.159305	-0.361985	0.632628	-2.39048	0.169901	-0.388447	0.637949	-2.25191	0.0967011	-0.413334	0.472025	-2.74817	0.112981	-0.424306	0.517869	-2.60846	0.130619	-0.411029	0.596658	-2.46208	0.0493879	-0.490029	0.330812	-3.13335	0.169689	-0.362142	0.675876	-2.25583	0.0840894	-0.426291	0.464287	-2.90398	0.152393	-0.37157	0.632624	-2.48336	0.073554	-0.444875	0.419502	-3.03009	0.14168	-0.374908	0.583908	-2.45867	0.0819786	-0.496515	0.477002	-2.92128	0.124941	-0.415433	0.573102	-2.58368	0.131077	-0.384559	0.591551	-2.46534	0.141837	-0.374147	0.621454	-2.30925	0.0976649	-0.444294	0.508326	-2.74829	0.221712	-0.318846	0.715786	-2.00353	0.0891604	-0.431219	0.49141	-2.64268	0.162875	-0.375867	0.661348	-2.33176	0.122994	-0.395506	0.563556	-2.42583	0.1339	-0.395225	0.594639	-2.55551	0.112915	-0.399345	0.539903	-2.70134	0.150905	-0.368578	0.633337	-2.45872	0.137315	-0.382158	0.609405	-2.44959	0.160362	-0.383748	0.659914	-2.30548	0.099354	-0.442838	0.523506	-2.70633	0.132679	-0.385745	0.597471	-2.55302	0.0628907	-0.475906	0.394324	-3.10368	0.124651	-0.405984	0.567746	-2.57837	0.254018	-0.350827	0.789868	-1.83513	0.0829191	-0.462324	0.458683	-2.89434	0.160231	-0.350493	0.618083	-2.34069	0.139651	-0.391998	0.578703	-2.42284	0.218172	-0.328902	0.752086	-2.08493	0.140417	-0.367479	0.586549	-2.32924	0.0848797	-0.472864	0.434018	-2.7773	0	0	0.556304	-0.402894	0.12793	-2.54694	0.574951	-0.399215	0.128858	-2.52662
ENSMUSG00000121790	0.378145	-0.354146	0.897844	-1.47929	0.650993	-0.190128	0.997992	-0.786806	0.336718	-0.402443	0.871983	-1.62465	0.297366	-0.405769	0.831195	-1.76943	0.434112	-0.299981	0.905342	-1.21672	0.239497	-0.457771	0.770395	-1.95666	0.270525	-0.416303	0.778332	-1.80189	0.543759	-0.23409	0.953678	-0.982473	0.509061	-0.263298	0.961033	-1.10426	0.333619	-0.377498	0.854364	-1.58864	0.736213	-0.135011	0.993737	-0.573979	0.547253	-0.24435	0.969596	-1.02434	0.334001	-0.383531	0.862474	-1.57104	0.231548	-0.46506	0.756689	-2.02266	0.496175	-0.266076	0.955602	-1.06269	0.421882	-0.331165	0.918058	-1.37321	0.312683	-0.399757	0.827038	-1.56825	0.244844	-0.467174	0.782369	-1.8375	0.324171	-0.392457	0.877661	-1.49871	0.221503	-0.45433	0.71474	-1.90316	0.346201	-0.368888	0.874356	-1.58034	0.152552	-0.543165	0.603898	-2.35466	0.252098	-0.463912	0.801328	-1.89997	0.147739	-0.546853	0.578634	-2.33822	0.520761	-0.252306	0.965631	-1.0692	0.365743	-0.352265	0.859852	-1.47143	0.340729	-0.377145	0.865783	-1.59743	0.323396	-0.382716	0.831863	-1.49873	0.203322	-0.479717	0.688269	-2.01814	0.346651	-0.365267	0.838549	-1.52533	0.294121	-0.407874	0.836189	-1.76576	0.278447	-0.414982	0.786759	-1.75912	0.384	-0.347752	0.872856	-1.40117	0.324434	-0.386479	0.854669	-1.51613	0.446883	-0.299458	0.915132	-1.19757	0.270027	-0.439958	0.797203	-1.81707	0.550325	-0.236722	0.972994	-1.00982	0.227773	-0.479364	0.765554	-2.0612	0.356907	-0.358758	0.890604	-1.54644	0.266055	-0.450906	0.805143	-1.81665	0.362829	-0.363196	0.889798	-1.50243	0.385943	-0.356685	0.901863	-1.47357	0.519271	-0.257038	0.942327	-1.05679	0.376875	-0.33956	0.872408	-1.41492	0.3574	-0.356436	0.852971	-1.42509	0.768501	-0.114171	0.993046	-0.460349	0.265846	-0.422608	0.766831	-1.73561	0.438671	-0.302181	0.919133	-1.13141	0.510571	-0.273134	0.959048	-1.04571	0.353662	-0.365854	0.88287	-1.59433	0.462928	-0.299343	0.942657	-1.24222	0.369503	-0.349911	0.876366	-1.31603	0.661516	-0.172994	0.981598	-0.719284	0.226031	-0.475373	0.746267	-2.08678	0.289453	-0.433853	0.840925	-1.80262	0.431713	-0.317297	0.91002	-1.27	0.219043	-0.469938	0.71566	-1.952	0.441917	-0.301337	0.934421	-1.20062	0.216385	-0.459816	0.700126	-1.95472	0.379429	-0.353985	0.894836	-1.49152	0.427337	-0.32316	0.925019	-1.33009	0.443822	-0.299979	0.908799	-1.24555	0.443694	-0.304687	0.926111	-1.30518	0.278586	-0.412368	0.786763	-1.69556	0.386917	-0.336326	0.894175	-1.46958	0.378261	-0.335875	0.866716	-1.44564	0.229378	-0.457986	0.720921	-1.98861	0.33685	-0.368918	0.838481	-1.58062	0.564192	-0.226504	0.976419	-0.939164	0.333023	-0.382471	0.837723	-1.54344	0.219658	-0.506031	0.749102	-2.01637	0.507285	-0.26533	0.956341	-1.11468	0.230938	-0.477918	0.759108	-2.07873	0.409222	-0.333983	0.911485	-1.39748	0.259532	-0.434767	0.760316	-1.88637	0.47202	-0.298886	0.951494	-1.20793	0.349719	-0.369962	0.878697	-1.57466	0.604263	-0.201602	0.979628	-0.846256	0.399242	-0.338987	0.912449	-1.32516	0.26782	-0.430894	0.803951	-1.83868	0.405804	-0.322483	0.887197	-1.36297	0.443919	-0.305529	0.934094	-1.19024	0.254591	-0.46914	0.800141	-1.90366	0.317742	-0.391703	0.838311	-1.57144	0.380996	-0.354173	0.893408	-1.49362	0.388446	-0.3383	0.900416	-1.46966	0.247347	-0.463098	0.781225	-1.98023	0.298318	-0.411791	0.844166	-1.71462	0.276935	-0.44557	0.815333	-1.7855	0.46611	-0.298292	0.941782	-1.19687	0.280144	-0.445413	0.826999	-1.83374	0.196614	-0.518052	0.704219	-2.15469	0.406804	-0.330569	0.912593	-1.39289	0.431261	-0.317074	0.926749	-1.26622	0.298142	-0.4192	0.838478	-1.73665	0.328376	-0.375097	0.832005	-1.62913	0.342652	-0.380496	0.849584	-1.55652	0.39113	-0.335671	0.908911	-1.45198	0.29118	-0.418858	0.80684	-1.66771	0.744009	-0.128969	0.991884	-0.526348	0	0	0.859866	-0.362556	0.37032	-1.50581	0.872196	-0.36556	0.35169	-1.50928
Kcnv1	0.288038	-1.34683	0.825116	-1.78329	0.649736	-0.598567	0.997643	-0.789842	0.772666	-0.423055	0.999382	-0.488561	0.64784	-0.582894	0.986853	-0.775566	0.230896	-1.44043	0.732997	-1.86365	0.890214	-0.208681	0.999467	-0.229616	0.442086	-0.911241	0.916983	-1.25703	0.667756	-0.582796	0.982542	-0.69458	0.573564	-0.720332	0.977025	-0.941226	0.719624	-0.483712	0.997214	-0.589811	0.389017	-1.0711	0.905365	-1.4677	0.655842	-0.570319	0.993084	-0.758466	0.435442	-1.01089	0.927061	-1.26829	0.406457	-1.04174	0.905947	-1.40349	0.810312	-0.310043	0.998247	-0.374817	0.397237	-1.05315	0.909216	-1.44742	0.459971	-0.95524	0.924379	-1.14774	0.222964	-1.51601	0.75267	-1.92554	0.501604	-0.93579	0.964502	-1.02146	0.301753	-1.2568	0.80413	-1.6076	0.853948	-0.244937	0.999142	-0.308831	0.372938	-1.04489	0.865248	-1.46652	0.441119	-0.982103	0.938372	-1.27791	0.264386	-1.31353	0.754355	-1.80279	0.565285	-0.737022	0.97686	-0.957374	0.639836	-0.626293	0.974034	-0.76124	0.571406	-0.749522	0.978645	-0.948975	0.38585	-1.07827	0.88343	-1.31609	0.628006	-0.605751	0.967512	-0.768672	0.529723	-0.774999	0.942951	-1.01855	0.669854	-0.590702	0.99194	-0.717578	0.552709	-0.809509	0.950922	-0.963635	0.410354	-0.991603	0.887916	-1.32507	0.435222	-0.984246	0.930773	-1.20056	0.826416	-0.308425	0.99978	-0.345282	0.369924	-1.14181	0.885912	-1.47707	0.541429	-0.759357	0.971838	-1.03244	0.373187	-1.11333	0.901139	-1.52186	0.744263	-0.437412	0.99948	-0.547578	0.400064	-1.06171	0.910323	-1.37451	0.522302	-0.807779	0.961927	-1.05634	0.389068	-1.10128	0.903854	-1.4639	0.384902	-1.04449	0.87562	-1.42481	0.402316	-1.02033	0.891343	-1.34099	0.485229	-0.858149	0.933979	-1.08069	0.360653	-1.10424	0.865039	-1.42971	0.528121	-0.802058	0.940294	-0.984069	0.270356	-1.37013	0.791281	-1.6103	0.354285	-1.19658	0.874425	-1.47222	0.618682	-0.645038	0.986414	-0.855545	0.835188	-0.283543	0.997858	-0.352092	0.575918	-0.723601	0.962396	-0.820287	0.420063	-0.979077	0.905738	-1.32467	0.629612	-0.654662	0.994852	-0.831289	0.298764	-1.24856	0.851771	-1.76818	0.514989	-0.867752	0.940297	-1.05166	0.221284	-1.4973	0.719592	-1.94254	0.528323	-0.855822	0.968417	-0.984543	0.475719	-0.84749	0.914524	-1.12775	0.532628	-0.812173	0.972355	-1.05889	0.622481	-0.651511	0.988705	-0.825003	0.72444	-0.458015	0.987668	-0.573414	0.633096	-0.629977	0.987792	-0.813424	0.492959	-0.872643	0.930014	-1.07291	0.510883	-0.8557	0.954397	-1.1167	0.413117	-0.953348	0.891808	-1.34279	0.650463	-0.567192	0.98245	-0.74967	0.534734	-0.801486	0.952405	-1.02169	0.590621	-0.699555	0.982296	-0.876147	0.453171	-0.925632	0.919232	-1.19602	0.647838	-0.646561	0.998209	-0.750355	0.479146	-0.92904	0.942369	-1.18967	0.703806	-0.503024	0.992343	-0.659719	0.408206	-1.00328	0.911182	-1.40051	0.734759	-0.48362	0.989394	-0.566836	0.505308	-0.906573	0.962777	-1.11885	0.422455	-1.05408	0.922521	-1.35076	0.961804	-0.0716171	0.997953	-0.0781958	0.565473	-0.746337	0.979673	-0.903479	0.519047	-0.811846	0.961973	-1.06995	0.396998	-1.01846	0.881314	-1.3887	0.394391	-1.08603	0.905592	-1.32408	0.409543	-1.10231	0.919584	-1.37803	0.525608	-0.847731	0.953061	-0.998322	0.452887	-0.950184	0.935939	-1.27974	0.991517	-0.0152317	0.999354	-0.0181171	0.504154	-0.860059	0.955793	-1.14343	0.535302	-0.809578	0.971263	-1.02202	0.41864	-1.06497	0.921037	-1.32822	0.247673	-1.46592	0.781012	-1.89841	0.8879	-0.206156	0.999866	-0.239342	0.864797	-0.266913	0.999596	-0.284127	0.533471	-0.822981	0.967555	-1.04562	0.507074	-0.894686	0.96061	-1.06731	0.701244	-0.513952	0.99451	-0.640365	0.555648	-0.726033	0.95358	-0.982281	0.309132	-1.21585	0.817582	-1.66824	0.55215	-0.733039	0.97391	-1.00664	0.311169	-1.2028	0.824902	-1.60014	0.872401	-0.210441	0.996765	-0.258879	0	0	0.934104	-0.826795	0.529328	-1.06197	0.953321	-0.851715	0.517018	-1.05761
Csmd3	0.274144	-0.477993	0.811385	-1.83555	0.209437	-0.53556	0.736617	-2.18295	0.327399	-0.432022	0.867189	-1.65627	0.471223	-0.319628	0.93933	-1.22336	0.254613	-0.483315	0.762602	-1.77212	0.315085	-0.425469	0.840854	-1.67115	0.361928	-0.378824	0.862091	-1.49092	0.329704	-0.412222	0.843589	-1.57728	0.481504	-0.304539	0.95077	-1.17715	0.277499	-0.467556	0.805323	-1.78434	0.632098	-0.209952	0.985777	-0.815761	0.239547	-0.504777	0.764831	-2.00162	0.271618	-0.47878	0.80917	-1.78774	0.247797	-0.499434	0.776896	-1.95392	0.484197	-0.310578	0.950406	-1.09243	0.270304	-0.484	0.801239	-1.88477	0.404097	-0.362386	0.889302	-1.29598	0.458396	-0.324885	0.94066	-1.17157	0.40752	-0.367766	0.926668	-1.25905	0.294869	-0.433571	0.797182	-1.63067	0.315028	-0.427745	0.849181	-1.6856	0.34227	-0.394	0.844189	-1.56315	0.461346	-0.336656	0.945182	-1.22205	0.47078	-0.308253	0.918142	-1.16496	0.51528	-0.287824	0.963867	-1.08329	0.253627	-0.48364	0.749745	-1.85716	0.378215	-0.388879	0.893263	-1.47748	0.66126	-0.198826	0.980921	-0.665014	0.298709	-0.435403	0.802746	-1.64861	0.347825	-0.391028	0.839418	-1.52162	0.350706	-0.397049	0.884937	-1.57068	0.415545	-0.34315	0.90131	-1.32147	0.560518	-0.251965	0.957296	-0.936856	0.608792	-0.235249	0.976463	-0.787461	0.22087	-0.518095	0.71651	-1.92749	0.28973	-0.461193	0.819046	-1.74411	0.520032	-0.279778	0.964823	-1.08763	0.255376	-0.487361	0.797884	-1.94375	0.455705	-0.321753	0.935578	-1.25212	0.305063	-0.450609	0.840697	-1.67526	0.425639	-0.349313	0.92433	-1.31534	0.459903	-0.333332	0.940117	-1.25603	0.469455	-0.319847	0.925124	-1.18617	0.293903	-0.432284	0.801789	-1.68061	0.30827	-0.442651	0.808067	-1.57766	0.583135	-0.23614	0.962309	-0.858353	0.322117	-0.433185	0.827328	-1.54443	0.540924	-0.261274	0.955805	-0.89324	0.334591	-0.432489	0.861686	-1.53357	0.281023	-0.466862	0.824384	-1.85305	0.71818	-0.160152	0.997858	-0.610744	0.359827	-0.388655	0.869165	-1.34285	0.263948	-0.470932	0.780918	-1.83527	0.353107	-0.411875	0.880063	-1.60058	0.342784	-0.420352	0.889805	-1.61434	0.711518	-0.165673	0.981893	-0.59734	0.548804	-0.263333	0.95631	-0.9522	0.527605	-0.275777	0.968094	-0.986258	0.409327	-0.336772	0.878275	-1.30465	0.173126	-0.601342	0.676379	-2.31161	0.392272	-0.377326	0.905571	-1.43356	0.426407	-0.338969	0.903703	-1.2937	0.460799	-0.314628	0.934406	-1.25672	0.397553	-0.36425	0.883299	-1.3239	0.235382	-0.498259	0.745973	-2.01545	0.407762	-0.345695	0.888483	-1.35824	0.267683	-0.460217	0.767456	-1.83383	0.422489	-0.33989	0.901702	-1.3201	0.539538	-0.26557	0.968521	-0.999239	0.312561	-0.451684	0.821544	-1.61012	0.679411	-0.183427	0.999467	-0.678896	0.494091	-0.298784	0.951377	-1.14956	0.306738	-0.439366	0.844259	-1.77358	0.435821	-0.33884	0.9237	-1.3196	0.620373	-0.216695	0.969714	-0.828703	0.208801	-0.55093	0.744364	-2.11098	0.474128	-0.315256	0.943328	-1.20529	0.603433	-0.237239	0.979628	-0.8482	0.331641	-0.437159	0.872933	-1.52612	0.780656	-0.123342	0.998709	-0.462061	0.446386	-0.328824	0.906371	-1.24845	0.550935	-0.257809	0.976873	-0.927135	0.452997	-0.334801	0.93708	-1.25393	0.461867	-0.320857	0.930682	-1.15726	0.334007	-0.415901	0.854904	-1.64709	0.360756	-0.398233	0.882143	-1.55739	0.301206	-0.455498	0.842893	-1.76974	0.612873	-0.229856	0.986176	-0.834153	0.287999	-0.467002	0.824548	-1.74492	0.394168	-0.386453	0.903994	-1.39929	0.552657	-0.267951	0.975725	-1.00819	0.683267	-0.184902	0.99271	-0.680834	0.485225	-0.311489	0.950954	-1.1719	0.605227	-0.232971	0.982379	-0.831613	0.359861	-0.3914	0.888598	-1.52835	0.521122	-0.271988	0.942114	-1.06945	0.201966	-0.527961	0.683636	-2.09295	0.442101	-0.335745	0.935664	-1.30143	0.63663	-0.207939	0.978547	-0.7464	0.308717	-0.420742	0.809361	-1.64073	0	0	0.884863	-0.364598	0.412643	-1.38214	0.891534	-0.366008	0.400825	-1.33338
Trps1	0.0781508	0.510692	0.448256	2.9567	0.104334	0.473158	0.53573	2.82488	0.0508794	0.575282	0.356663	3.302	0.0668627	0.513879	0.410625	3.11166	0.060582	0.543507	0.37459	2.91907	0.0990739	0.483851	0.507926	2.74368	0.0684468	0.507994	0.394351	2.97965	0.14376	0.385325	0.592046	2.3657	0.0431488	0.564141	0.319653	3.38197	0.0257504	0.644665	0.228247	3.66405	0.0166571	0.678776	0.176265	4.07933	0.039939	0.603761	0.300665	3.49632	0.112512	0.456452	0.542875	2.58076	0.0880147	0.477822	0.470902	2.88419	0.0172712	0.708966	0.182374	3.71794	0.0443698	0.598983	0.322922	3.43761	0.0839334	0.49462	0.456942	2.68461	0.109853	0.441957	0.543529	2.52621	0.0484296	0.582153	0.372549	3.00005	0.0784425	0.478487	0.421034	2.73952	0.0582694	0.537092	0.382625	3.17695	0.0345877	0.596221	0.261746	3.47816	0.14845	0.410857	0.640016	2.39726	0.0495351	0.522256	0.3136	3.17234	0.0703855	0.51964	0.435084	3.01263	0.0888501	0.466855	0.454526	2.76805	0.0472782	0.608054	0.331037	3.32622	0.0701929	0.513695	0.409698	2.74803	0.0665023	0.498823	0.390322	2.9111	0.0586945	0.526027	0.350979	3.06405	0.0550538	0.530129	0.371931	3.2289	0.0464826	0.560737	0.313925	3.23154	0.0689019	0.52506	0.398406	2.92782	0.0951913	0.48663	0.502466	2.56738	0.0449064	0.566907	0.313284	3.15764	0.134489	0.470332	0.590345	2.46553	0.0411603	0.570687	0.307326	3.4523	0.113417	0.45407	0.559011	2.70532	0.0742261	0.510747	0.436323	2.99665	0.0586647	0.544193	0.389316	3.08824	0.159388	0.392903	0.655311	2.32324	0.0730825	0.526582	0.43521	3.04626	0.0589906	0.543287	0.369061	3.09635	0.0955157	0.465725	0.48044	2.66918	0.10865	0.435448	0.510719	2.48417	0.0420119	0.563179	0.305731	3.18029	0.0923773	0.452539	0.453583	2.6252	0.126419	0.415411	0.569985	2.23286	0.0319177	0.646649	0.261967	3.40984	0.0375634	0.598955	0.299839	3.57467	0.0628708	0.515337	0.401063	3.14789	0.130333	0.405943	0.573547	2.21848	0.0507032	0.543514	0.339332	3.21015	0.0926019	0.467181	0.494095	2.89895	0.0465853	0.589778	0.344526	3.38641	0.052144	0.548005	0.347188	3.13668	0.156717	0.420976	0.609911	2.24918	0.127912	0.430233	0.581883	2.377	0.0347475	0.576552	0.255799	3.33845	0.118594	0.446991	0.560249	2.64841	0.0446769	0.586765	0.32329	3.36424	0.0578864	0.528738	0.356257	3.08487	0.0900448	0.471885	0.476832	2.88848	0.010763	0.709587	0.120914	3.99095	0.0762766	0.49919	0.431454	3.01094	0.028995	0.604766	0.234162	3.58258	0.0303636	0.593641	0.23853	3.58244	0.0421955	0.54098	0.300118	3.34354	0.0188001	0.680253	0.189788	3.82663	0.115639	0.42835	0.527161	2.50853	0.069094	0.526546	0.424993	2.9862	0.0600128	0.530646	0.380882	3.16163	0.0519131	0.582065	0.361479	3.37306	0.0420976	0.606503	0.304169	3.44188	0.0696324	0.495125	0.404932	3.03542	0.183586	0.396611	0.708603	2.23346	0.0289287	0.644322	0.249529	3.67837	0.0938292	0.46887	0.498318	2.73585	0.0985652	0.4887	0.523759	2.59672	0.0863391	0.553462	0.477257	2.84578	0.0283356	0.591162	0.229109	3.59492	0.115201	0.427551	0.56083	2.44896	0.051889	0.565929	0.360878	3.24842	0.0237117	0.662165	0.219126	3.5574	0.0176624	0.668923	0.175507	4.04514	0.0327657	0.591509	0.263517	3.6381	0.0212885	0.649814	0.210281	3.94197	0.131703	0.415992	0.597807	2.48513	0.0241249	0.67808	0.228783	3.70349	0.076067	0.518103	0.458687	2.91321	0.048362	0.574407	0.351834	3.35198	0.102536	0.47773	0.510529	2.72442	0.083382	0.48899	0.456577	2.90723	0.0592526	0.560345	0.392898	3.0348	0.106772	0.46611	0.520521	2.69217	0.0426146	0.576908	0.30052	3.37941	0.0438882	0.598122	0.307646	3.30542	0.0925595	0.457732	0.49999	2.84794	0.0401794	0.576053	0.29597	3.24192	0.036624	0.557703	0.269757	3.36865	0	0	0.397027	0.53169	0.0698333	3.06228	0.389819	0.52766	0.0602974	3.05515
Eif3h	0.977609	0.00364248	0.99994	0.0471091	0.986421	0.00200243	0.998979	0.0296013	0.730965	-0.0410345	0.999382	-0.581494	0.798772	-0.0310375	0.997411	-0.432871	0.729015	-0.0409424	0.992123	-0.538904	0.959548	-0.00580022	0.999467	-0.0843723	0.798209	-0.0305244	0.994357	-0.418097	0.857138	-0.020529	0.995171	-0.291306	0.747056	-0.0397197	0.997088	-0.539377	0.639427	-0.0533521	0.99011	-0.769795	0.773936	-0.0357272	0.99968	-0.489395	0.527554	-0.0749004	0.965432	-1.07516	0.865421	-0.0204219	0.999156	-0.275601	0.96952	0.00442863	0.998877	0.0646012	0.547456	-0.0715238	0.971844	-0.939412	0.541579	-0.0704032	0.972729	-1.04368	0.419507	-0.0952439	0.900962	-1.25396	0.543209	-0.073387	0.966958	-0.960598	0.526607	-0.0769978	0.97253	-0.962523	0.784112	-0.0318943	0.98899	-0.426488	0.794404	-0.029917	0.999142	-0.437195	0.991081	0.00130863	0.998835	0.0183994	0.862815	-0.0208172	0.998492	-0.286656	0.718274	-0.0416511	0.984545	-0.58274	0.746206	-0.0377137	0.998845	-0.538862	0.808966	-0.0285657	0.993924	-0.393303	0.99709	0.000431224	0.999506	0.00611451	0.745338	-0.0388582	0.985732	-0.492934	0.885661	-0.0162799	0.995099	-0.228121	0.785487	-0.0310652	0.987256	-0.441138	0.914303	-0.0128006	0.999151	-0.18112	0.868334	-0.0185642	0.997998	-0.269068	0.649306	-0.0530877	0.978619	-0.731892	0.859747	-0.0217138	0.999918	-0.271868	0.935049	-0.00940398	0.99978	-0.12831	0.495732	-0.0795455	0.950603	-1.12223	0.565763	-0.0657906	0.977263	-0.970985	0.684	-0.0497438	0.998462	-0.695566	0.698828	-0.0461753	0.995867	-0.649452	0.69972	-0.0456893	0.998302	-0.629996	0.583725	-0.0639446	0.975277	-0.904692	0.839565	-0.025199	0.997802	-0.344088	0.707265	-0.045633	0.985019	-0.615792	0.728751	-0.0397971	0.992784	-0.555274	0.629888	-0.0557579	0.974044	-0.746177	0.99599	-0.000635344	0.9996	-0.00786098	0.956927	-0.00613045	0.999701	-0.0842475	0.947763	-0.00826596	0.997371	-0.0957143	0.561779	-0.0686621	0.971644	-0.922139	0.596247	-0.0628251	0.982781	-0.910697	0.867271	-0.0193442	0.997858	-0.28283	0.534313	-0.0711195	0.952728	-0.911325	0.882497	-0.0174256	0.998055	-0.242824	0.675339	-0.0507567	0.999749	-0.721936	0.686113	-0.0514441	0.999249	-0.687706	0.672553	-0.0511989	0.977928	-0.682671	0.751336	-0.0378345	0.989761	-0.50326	0.646488	-0.0524834	0.991786	-0.716113	0.983673	-0.00228389	0.999172	-0.0323581	0.690492	-0.0469309	0.999238	-0.675699	0.959568	-0.00609557	0.997832	-0.0849497	0.860273	-0.0198783	0.994859	-0.286319	0.759327	-0.0369186	0.998605	-0.522032	0.766878	-0.0343964	0.989475	-0.46393	0.566842	-0.0633946	0.968241	-0.972743	0.582343	-0.0614136	0.959878	-0.902334	0.673059	-0.046773	0.985977	-0.698108	0.645931	-0.0529415	0.978335	-0.756108	0.588237	-0.0654926	0.981391	-0.881777	0.853132	-0.0215289	0.996463	-0.295161	0.568533	-0.0706063	0.982368	-0.936719	0.616807	-0.0563392	0.985689	-0.841188	0.603411	-0.0618556	0.979614	-0.901463	0.786942	-0.0333943	0.999489	-0.457691	0.818717	-0.0286511	0.99699	-0.383457	0.437286	-0.0985744	0.940318	-1.30465	0.891775	-0.0163293	0.998771	-0.229108	0.879842	-0.0184998	0.997141	-0.246833	0.529771	-0.0773367	0.968521	-0.987779	0.976093	0.00354042	0.998709	0.0497253	0.547796	-0.0681313	0.948717	-0.985486	0.74268	-0.0374034	0.995856	-0.510404	0.490935	-0.0859962	0.956846	-1.15099	0.882936	-0.017751	0.999551	-0.231599	0.690255	-0.0458649	0.991771	-0.679427	0.842486	-0.0228783	0.997907	-0.338624	0.592959	-0.0649721	0.98831	-0.915045	0.731986	-0.0405569	0.998	-0.56462	0.65602	-0.055933	0.998268	-0.73148	0.989222	-0.00172709	0.99959	-0.0221832	0.520337	-0.0833282	0.966575	-1.09146	0.552879	-0.0696549	0.97254	-0.990278	0.730833	-0.0424308	0.995203	-0.57765	0.610658	-0.0622319	0.984347	-0.819122	0.744687	-0.0391374	0.99451	-0.543572	0.741529	-0.0386927	0.98603	-0.549762	0.706477	-0.0431673	0.988587	-0.617716	0.76579	-0.0353038	0.998439	-0.504361	0.596522	-0.06125	0.971149	-0.836447	0.705228	-0.0421476	0.984175	-0.609718	0	0	0.987351	-0.0405212	0.735741	-0.559846	0.994685	-0.040177	0.731476	-0.552518
Utp23	0.888394	-0.0657141	0.99994	-0.235555	0.973943	-0.015606	0.998933	-0.0568097	0.85688	0.0850143	0.999382	0.304998	0.470219	-0.342655	0.93933	-1.22613	0.982946	-0.00991348	0.999484	-0.033251	0.762485	0.140121	0.999467	0.502737	0.980827	0.0107551	0.999472	0.0392993	0.994246	-0.00321197	0.999359	-0.0116692	0.902945	0.0563925	0.998063	0.203931	0.695229	0.183384	0.997066	0.643718	0.983028	0.010538	0.999891	0.0362458	0.931108	0.0414739	0.996354	0.14713	0.791985	0.121197	0.999156	0.42888	0.912083	-0.0502644	0.998877	-0.186667	0.8112	0.120466	0.998247	0.373028	0.93768	0.0365505	0.999962	0.133678	0.737703	0.154041	0.99639	0.520201	0.694733	0.19305	0.992047	0.620061	0.521967	0.308516	0.971715	0.973349	0.755711	0.13874	0.984914	0.484326	0.802653	0.11979	0.999142	0.419276	0.923817	-0.0436409	0.996025	-0.157398	0.94382	0.0325141	0.998492	0.116907	0.780486	0.126025	0.989704	0.450155	0.808686	0.120421	0.998845	0.403125	0.914931	0.0492146	0.995233	0.173779	0.888871	0.0659974	0.995972	0.234289	0.62436	0.23159	0.973603	0.743185	0.780623	0.129277	0.991467	0.441827	0.821419	0.10055	0.991166	0.365844	0.871911	0.080737	0.999151	0.271365	0.991095	-0.0050533	0.999976	-0.0181154	0.855622	-0.0795493	0.993738	-0.292852	0.802786	0.119609	0.99948	0.384258	0.955313	0.0254582	0.99978	0.0882267	0.74358	0.154085	0.998821	0.538886	0.923571	-0.0454972	0.999176	-0.162201	0.887793	0.064916	0.999104	0.241131	0.940366	0.0358975	0.99948	0.125575	0.768949	0.143109	0.999472	0.479807	0.983223	0.00967716	0.999484	0.0347194	0.871068	0.078228	0.997802	0.275852	0.873416	0.072129	0.994586	0.261252	0.882439	0.0672057	0.994926	0.236782	0.920946	0.0445946	0.996713	0.153671	0.937289	0.0370472	0.995817	0.123053	0.685698	0.191243	0.98052	0.631268	0.849416	0.0911433	0.996912	0.277378	0.86337	0.0812876	0.998241	0.273503	0.838702	0.102186	0.999832	0.349896	0.971199	-0.0172022	0.998827	-0.0611011	0.283522	0.523148	0.798841	1.57272	0.861573	0.0803089	0.997668	0.286472	0.809174	0.117084	0.999749	0.416256	0.956833	0.0255377	0.999249	0.0921076	0.605315	0.246293	0.964415	0.834705	0.443321	0.366637	0.91532	1.21749	0.491996	0.333107	0.955294	1.07287	0.910882	-0.0493893	0.998779	-0.176982	0.951583	0.028189	0.999238	0.103037	0.913002	0.0508313	0.995048	0.183074	0.786454	0.129143	0.99175	0.440665	0.677281	0.199885	0.995762	0.709146	0.501181	0.32897	0.932171	1.0526	0.913335	0.0501896	0.996696	0.184853	0.963282	-0.0204807	0.997553	-0.0755299	0.861926	0.0791964	0.993908	0.28775	0.73281	-0.151744	0.990725	-0.561852	0.603941	-0.252267	0.983613	-0.844885	0.88994	0.0631682	0.996612	0.220632	0.758441	0.150643	0.999467	0.505193	0.899656	-0.0575752	0.999065	-0.211979	0.893259	0.0664236	0.99821	0.232838	0.837769	0.0975106	0.999489	0.346715	0.814794	-0.107078	0.996974	-0.391907	0.723305	0.181013	0.998263	0.594637	0.915146	0.0506184	0.998771	0.179419	0.818048	-0.110815	0.997141	-0.37564	0.901267	-0.0587239	0.999046	-0.195025	0.771682	-0.132104	0.998709	-0.481493	0.709581	0.169134	0.985078	0.610605	0.644591	0.222775	0.990951	0.717149	0.967315	-0.0193062	0.999351	-0.0684693	0.558183	0.278001	0.964609	0.920964	0.988104	-0.00702375	0.999767	-0.0254207	0.723226	-0.163806	0.992732	-0.603499	0.777157	-0.130266	0.99773	-0.484482	0.862682	0.0830049	0.998	0.285144	0.981026	0.0114917	0.999935	0.0390572	0.584807	0.260771	0.984447	0.897258	0.939589	0.0371491	0.999866	0.128679	0.812573	0.110759	0.999596	0.395656	0.968841	-0.0180659	0.997882	-0.0655905	0.580493	0.281518	0.976815	0.889156	0.858893	-0.0823294	0.99843	-0.296751	0.668873	-0.190661	0.978075	-0.712887	0.840168	0.0904425	0.997583	0.330809	0.658562	-0.209696	0.992779	-0.748196	0.735055	0.160141	0.990541	0.534674	0.927583	-0.0409061	0.998766	-0.146496	0	0	0.9907	0.0636671	0.815708	0.208801	0.997842	0.0654567	0.856251	0.233563
Rad21	0.590437	0.0967564	0.983733	0.903372	0.57732	0.111193	0.984615	0.969289	0.624209	0.0904779	0.995889	0.828492	0.316687	0.182964	0.85177	1.70014	0.700501	0.0695425	0.989482	0.598339	0.47105	0.123437	0.941417	1.19899	0.528577	0.112425	0.947834	1.03055	0.692094	0.0712962	0.987565	0.640833	0.399295	0.150421	0.914275	1.4096	0.526889	0.1248	0.964126	1.03969	0.518508	0.111953	0.956045	1.10008	0.643943	0.0823855	0.992579	0.786601	0.9762	0.00555323	0.999156	0.0485144	0.590622	0.0991207	0.973526	0.909461	0.27678	0.199111	0.817836	1.69835	0.57312	0.107067	0.97965	0.963386	0.799477	0.046692	0.99639	0.39458	0.748646	0.0573078	0.996262	0.506277	0.720048	0.0670124	0.999828	0.544799	0.667202	0.0807241	0.969361	0.669379	0.54761	0.105143	0.969908	1.00886	0.307594	0.175597	0.814734	1.67934	0.656066	0.0806564	0.99612	0.738825	0.565952	0.102699	0.956492	0.927209	0.450203	0.138305	0.938505	1.25718	0.440364	0.137982	0.907057	1.25523	0.742854	0.0581051	0.995972	0.550082	0.844888	0.0344495	0.999136	0.29693	0.506372	0.114006	0.934808	1.05417	0.71219	0.0690786	0.980867	0.597934	0.368747	0.17713	0.893093	1.51279	0.279986	0.190639	0.788096	1.7535	0.751523	0.0587399	0.989812	0.509624	0.679007	0.0736011	0.988085	0.636708	0.628409	0.0855037	0.980959	0.76199	0.749972	0.0568595	0.998821	0.524983	0.400968	0.152831	0.90643	1.42002	0.449018	0.139253	0.941291	1.29378	0.594403	0.0921952	0.977642	0.893792	0.665997	0.0804592	0.995577	0.70505	0.657017	0.0827449	0.993453	0.733121	0.452102	0.146437	0.937371	1.27797	0.914276	0.0186497	0.996306	0.176517	0.503782	0.113865	0.941795	1.07048	0.753264	0.0554198	0.990551	0.486739	0.488672	0.12754	0.936028	1.08297	0.569757	0.099217	0.953974	0.886629	0.828537	0.0390139	0.996912	0.316406	0.849525	0.033573	0.998241	0.301538	0.567726	0.100607	0.977445	0.982204	0.705302	0.0690953	0.997858	0.639991	0.931557	-0.01528	0.996113	-0.12595	0.434216	0.14987	0.91115	1.28472	0.399385	0.15741	0.914435	1.45259	0.628001	0.0925327	0.998653	0.824532	0.756297	0.0576218	0.984458	0.501281	0.788582	0.0473226	0.994617	0.425874	0.423704	0.156496	0.926403	1.24911	0.415475	0.137888	0.882378	1.2876	0.558506	0.11111	0.976641	0.992812	0.601535	0.0951907	0.985868	0.875033	0.759873	0.0527544	0.988946	0.497155	0.47119	0.140049	0.938247	1.22778	0.672899	0.0776768	0.980968	0.660655	0.725456	0.0620106	0.99162	0.596471	0.5909	0.0907228	0.962108	0.881933	0.563137	0.10192	0.956601	0.956593	0.548848	0.107082	0.956251	0.986623	0.279708	0.208689	0.819612	1.76061	0.724621	0.063348	0.985598	0.561689	0.588361	0.101139	0.987601	0.889078	0.296646	0.191222	0.831748	1.75448	0.289033	0.227966	0.827567	1.83979	0.476809	0.126151	0.945324	1.20474	0.602551	0.0911542	0.96641	0.871222	0.710759	0.0710962	0.998263	0.62284	0.594482	0.100521	0.978744	0.89642	0.206556	0.233018	0.731176	2.0624	0.91165	0.0200966	0.999046	0.174425	0.395242	0.159189	0.907653	1.41067	0.493474	0.121816	0.925639	1.12276	0.784568	0.0483994	0.998132	0.424999	0.845044	0.0384832	0.999045	0.326581	0.835879	0.0374735	0.999551	0.325842	0.473288	0.147171	0.94395	1.22267	0.380013	0.171421	0.894694	1.49596	0.72461	0.0669507	0.99773	0.603073	0.769956	0.0530961	0.998	0.482105	0.99101	-0.00201168	0.999935	-0.0185035	0.804921	0.0458477	0.99959	0.405595	0.696906	0.0717439	0.997155	0.661337	0.604931	0.0983126	0.984164	0.863244	0.753643	0.0619447	0.997818	0.526976	0.928258	0.0163881	0.997491	0.144857	0.39865	0.152875	0.91009	1.40884	0.354708	0.160765	0.854742	1.54263	0.548517	0.101564	0.959629	0.984139	0.442458	0.14034	0.935664	1.30041	0.952115	-0.0107551	0.99839	-0.0948775	0.183508	0.255414	0.658418	2.14381	0	0	0.952887	0.0999284	0.598861	0.897689	0.979197	0.0975345	0.592652	0.887853
Aard	0.312266	-0.474605	0.8462	-1.69609	0.370546	-0.415924	0.899792	-1.55741	0.314827	-0.475173	0.855601	-1.69987	0.386519	-0.395597	0.906829	-1.47034	0.311042	-0.448613	0.820959	-1.57585	0.215218	-0.549227	0.737313	-2.06163	0.370942	-0.3806	0.871222	-1.46314	0.283208	-0.47474	0.804312	-1.73656	0.363553	-0.408817	0.889128	-1.51954	0.570221	-0.259927	0.977446	-0.932834	0.283055	-0.501554	0.824257	-1.82905	0.495736	-0.315322	0.957734	-1.15935	0.216004	-0.580356	0.739024	-2.01196	0.429419	-0.377441	0.922868	-1.33593	0.499866	-0.313403	0.956761	-1.0536	0.42637	-0.378082	0.920901	-1.35997	0.456675	-0.335322	0.921811	-1.15619	0.585853	-0.249107	0.976783	-0.860879	0.522369	-0.311309	0.971758	-0.97241	0.360982	-0.404902	0.851284	-1.42206	0.245137	-0.512204	0.783665	-1.94986	0.487936	-0.322772	0.927726	-1.14163	0.547613	-0.273373	0.970433	-0.997608	0.347988	-0.407805	0.83473	-1.51594	0.394194	-0.399259	0.913212	-1.41862	0.321681	-0.442605	0.821798	-1.6122	0.236035	-0.535074	0.758793	-1.9868	0.34838	-0.433643	0.852057	-1.4232	0.54597	-0.269728	0.951014	-0.957892	0.42375	-0.348125	0.891131	-1.29652	0.310691	-0.448448	0.852808	-1.70626	0.363521	-0.398018	0.864721	-1.47486	0.401951	-0.375406	0.883331	-1.34901	0.520264	-0.302274	0.959998	-0.989236	0.259963	-0.531326	0.762936	-1.7736	0.222744	-0.583878	0.746614	-2.0086	0.177057	-0.581244	0.676956	-2.28225	0.505302	-0.303582	0.960611	-1.13846	0.40319	-0.36762	0.916991	-1.4032	0.330245	-0.461865	0.862464	-1.5903	0.353732	-0.435026	0.882392	-1.53113	0.322473	-0.455774	0.849613	-1.68158	0.580198	-0.257395	0.960767	-0.906958	0.3107	-0.436956	0.817242	-1.62321	0.4287	-0.351604	0.896834	-1.22547	0.271182	-0.480521	0.778381	-1.72097	0.216964	-0.544834	0.70215	-1.92585	0.40095	-0.369816	0.900856	-1.22708	0.329545	-0.443038	0.858131	-1.54966	0.383732	-0.413385	0.908384	-1.49726	0.45029	-0.335828	0.937849	-1.27759	0.305852	-0.440613	0.820329	-1.50163	0.378628	-0.415392	0.880139	-1.44643	0.362123	-0.421281	0.886691	-1.57084	0.262032	-0.513463	0.805598	-1.9086	0.397172	-0.396581	0.886297	-1.36759	0.292002	-0.463764	0.803333	-1.67353	0.407345	-0.360855	0.915709	-1.2937	0.437728	-0.347489	0.898041	-1.2271	0.325424	-0.448438	0.857406	-1.66872	0.373795	-0.423103	0.889496	-1.49033	0.282536	-0.479496	0.788621	-1.74797	0.425846	-0.362777	0.920381	-1.35689	0.271547	-0.471555	0.781728	-1.72061	0.368759	-0.419027	0.880209	-1.52661	0.230967	-0.519689	0.729373	-1.96536	0.313889	-0.449884	0.815183	-1.6662	0.414952	-0.369326	0.896144	-1.34166	0.306311	-0.460513	0.84409	-1.66617	0.446298	-0.33676	0.916208	-1.21429	0.321799	-0.456607	0.862596	-1.62759	0.343439	-0.433103	0.873203	-1.59266	0.435419	-0.364307	0.929921	-1.35341	0.421517	-0.354698	0.916285	-1.36112	0.184571	-0.586508	0.659054	-2.21983	0.486915	-0.333028	0.955737	-1.16767	0.329376	-0.447283	0.860099	-1.64241	0.29647	-0.495301	0.829104	-1.70472	0.214079	-0.564502	0.748779	-1.9531	0.437598	-0.357517	0.929189	-1.28805	0.378026	-0.392357	0.86825	-1.44534	0.364943	-0.414396	0.888574	-1.4085	0.511481	-0.303907	0.964235	-1.09704	0.263418	-0.533362	0.791104	-1.75898	0.322701	-0.480323	0.845404	-1.68604	0.606629	-0.247231	0.979853	-0.877413	0.272451	-0.504998	0.814669	-1.87859	0.153493	-0.6362	0.642099	-2.35305	0.564444	-0.280643	0.977206	-0.946349	0.356319	-0.440267	0.878122	-1.51476	0.294847	-0.483855	0.840155	-1.77865	0.271609	-0.50098	0.801304	-1.83448	0.446328	-0.355195	0.933535	-1.27874	0.272617	-0.505182	0.814007	-1.765	0.452077	-0.340714	0.935495	-1.25515	0.374596	-0.382601	0.872711	-1.47996	0.347564	-0.427826	0.853157	-1.54075	0.403864	-0.4021	0.917269	-1.41333	0.315867	-0.453336	0.830144	-1.58468	0.337022	-0.408017	0.836799	-1.54748	0	0	0.863996	-0.418588	0.366014	-1.50767	0.871966	-0.417476	0.361552	-1.51535
Med30	0.960511	-0.0114504	0.99994	-0.0831062	0.678766	-0.0909264	0.998933	-0.720304	0.743549	-0.0760899	0.999382	-0.553278	0.627264	-0.117859	0.98266	-0.824493	0.722865	-0.0789137	0.991617	-0.551653	0.925205	-0.0217577	0.999467	-0.156168	0.578621	-0.114575	0.961564	-0.908258	0.743595	-0.0766206	0.990461	-0.529309	0.982318	0.0053303	0.998503	0.0370646	0.871997	-0.0384346	0.998027	-0.264741	0.742454	-0.0761109	0.995025	-0.559891	0.850489	-0.0456895	0.996354	-0.320796	0.810611	-0.0552804	0.999156	-0.389697	0.498792	-0.145763	0.952313	-1.14354	0.495762	-0.161566	0.955405	-1.06371	0.821949	-0.0503014	0.999962	-0.384762	0.783243	-0.061942	0.99639	-0.427312	0.932151	0.0223743	0.99905	0.13452	0.816101	0.0642867	0.999828	0.353521	0.910275	-0.0249898	0.996993	-0.17543	0.578964	-0.121827	0.976792	-0.930938	0.684073	-0.0925661	0.982606	-0.669758	0.906941	-0.0286073	0.998492	-0.193931	0.899593	-0.0264833	0.996941	-0.203808	0.55801	-0.137491	0.97516	-0.975341	0.908789	-0.0260242	0.995233	-0.186381	0.584687	-0.116917	0.979617	-0.916398	0.894774	-0.030367	0.999136	-0.200738	0.726903	-0.0752481	0.987362	-0.554051	0.814899	-0.0502836	0.990536	-0.379443	0.562841	-0.125535	0.974929	-0.973873	0.787346	0.0619282	0.992585	0.437842	0.595282	-0.110804	0.967153	-0.854973	0.594508	-0.123193	0.973268	-0.819028	0.552921	-0.13731	0.959676	-0.934269	0.998224	-0.000510499	0.999509	-0.00366663	0.654906	-0.0972652	0.992677	-0.755678	0.686246	-0.0988912	0.998709	-0.690343	0.387877	-0.182328	0.909835	-1.44942	0.826413	0.0528654	0.999472	0.358208	0.464928	-0.158711	0.943316	-1.20651	0.860261	-0.0414267	0.997802	-0.299205	0.764955	-0.0676493	0.988503	-0.490265	0.783818	-0.0571851	0.994926	-0.439281	0.915284	-0.0241695	0.99546	-0.164719	0.758802	-0.0780219	0.991741	-0.48024	0.995223	0.0014374	0.999897	0.00933919	0.605194	-0.115897	0.970385	-0.755223	0.895321	-0.031224	0.998241	-0.209116	0.506957	-0.144883	0.959495	-1.14065	0.838801	-0.0471212	0.997858	-0.344263	0.93153	-0.0208435	0.996113	-0.126001	0.991691	-0.00256207	0.99948	-0.0171086	0.642666	-0.108963	0.997613	-0.799748	0.691894	-0.0992355	0.999249	-0.674349	0.70051	-0.0914943	0.980491	-0.621269	0.926934	-0.0212797	0.998056	-0.14564	0.944103	-0.015338	0.999697	-0.109474	0.954054	0.0135354	0.998862	0.0911054	0.721335	-0.081612	0.999238	-0.605255	0.881314	-0.0350309	0.995048	-0.250186	0.870127	-0.0365858	0.994859	-0.265938	0.500567	-0.144108	0.94849	-1.14778	0.77164	-0.0708707	0.989475	-0.45418	0.672019	-0.104941	0.985427	-0.719107	0.822224	-0.0475461	0.992295	-0.368644	0.53593	-0.143875	0.94963	-1.02408	0.776085	-0.0632816	0.993169	-0.468101	0.346654	-0.215824	0.873978	-1.53279	0.879121	0.0365697	0.996612	0.242482	0.768746	-0.0708129	0.999467	-0.482994	0.656796	-0.104563	0.990442	-0.746978	0.675029	-0.0932358	0.988281	-0.727511	0.774004	-0.0639871	0.999489	-0.486239	0.918705	-0.0233565	0.999001	-0.170761	0.605853	-0.123687	0.989339	-0.866653	0.835322	-0.0508341	0.998771	-0.350048	0.645361	-0.116533	0.985644	-0.75145	0.938046	0.0189243	0.999046	0.122186	0.852648	-0.0437146	0.998709	-0.308202	0.94562	-0.0165657	0.998248	-0.111831	0.904748	-0.0280041	0.999702	-0.186039	0.77572	-0.0696854	0.999045	-0.476056	0.885784	-0.0344927	0.999551	-0.225925	0.83585	-0.0456111	0.99849	-0.353268	0.797446	-0.0642765	0.997907	-0.437358	0.728331	-0.081879	0.99773	-0.594587	0.921553	0.0235623	0.998	0.16235	0.924103	-0.0227399	0.999935	-0.156452	0.871548	-0.0389301	0.99959	-0.265531	0.692672	-0.0970467	0.996656	-0.671069	0.812063	-0.055664	0.999596	-0.396753	0.925763	-0.021744	0.997882	-0.156456	0.722558	-0.0826743	0.997491	-0.571211	0.763532	-0.071734	0.994903	-0.502163	0.860028	-0.0411587	0.99409	-0.293923	0.744323	-0.0717019	0.994581	-0.53495	0.699432	-0.0865526	0.998439	-0.653698	0.96132	-0.0107286	0.99839	-0.0766233	0.383719	-0.181035	0.869607	-1.40403	0	0	0.987641	-0.0641173	0.764773	-0.466177	0.996634	-0.0636344	0.779664	-0.446731
Ext1	0.810335	0.109034	0.997855	0.40283	0.735292	0.154273	0.998933	0.588029	0.981293	0.0104391	0.999382	0.0396534	0.806569	0.116478	0.997411	0.415751	0.94559	0.0295993	0.999313	0.106161	0.946106	0.0289151	0.999467	0.112447	0.99645	0.00187535	0.99981	0.0072751	0.987885	-0.00647637	0.99894	-0.0245708	0.792545	0.116889	0.997088	0.439843	0.894785	0.056697	0.998027	0.217304	0.855073	0.0881356	0.999862	0.311206	0.822947	-0.0979934	0.996354	-0.380808	0.833677	0.0983789	0.999156	0.341479	0.824395	0.0967101	0.998877	0.375148	0.66446	0.20361	0.997459	0.677357	0.972159	0.015454	0.999962	0.0596721	0.713669	0.168362	0.99639	0.569965	0.531278	0.282882	0.965719	0.989178	0.715946	0.174132	0.999828	0.553141	0.998599	-0.000739094	0.999833	-0.00273309	0.877456	0.071169	0.999142	0.258688	0.754944	0.136549	0.992578	0.513748	0.62436	0.223232	0.990396	0.812364	0.914183	-0.0441576	0.996941	-0.174069	0.903383	0.0576149	0.998845	0.202109	0.968845	-0.0167257	0.996546	-0.0635388	0.760909	0.13858	0.995972	0.510196	0.799019	0.113768	0.993983	0.38643	0.881881	0.0622976	0.995099	0.235718	0.82629	0.0999364	0.991921	0.3557	0.934738	-0.0349554	0.999151	-0.137819	0.57932	0.248251	0.956555	0.899804	0.606233	0.227331	0.969137	0.82964	0.905498	-0.0517107	0.999918	-0.182663	0.763699	0.136458	0.99978	0.473326	0.943573	0.0311049	0.998821	0.116602	0.94634	0.0296095	0.999176	0.113791	0.692108	0.176285	0.999104	0.676742	0.9784	-0.0122952	0.999994	-0.0454483	0.924536	-0.0415714	0.999472	-0.154717	0.825033	0.0975794	0.999484	0.365006	0.885347	-0.0647648	0.997802	-0.245075	0.886886	0.0623212	0.99622	0.233252	0.673288	0.185778	0.987128	0.675125	0.970994	-0.0157848	0.998161	-0.0563037	0.798662	0.108669	0.995817	0.398949	0.712805	0.16065	0.984566	0.574164	0.972228	0.0148371	0.997371	0.0508603	0.748323	0.144194	0.997262	0.509943	0.634684	0.217542	0.98851	0.816741	0.800406	0.112183	0.997858	0.427855	0.711705	0.15949	0.985558	0.541965	0.652114	0.200977	0.978781	0.740652	0.952582	0.026782	0.999749	0.102498	0.664029	0.201335	0.999249	0.739132	0.725495	0.157018	0.981893	0.567146	0.587075	0.24175	0.966243	0.862508	0.578438	0.25774	0.981277	0.867597	0.890205	0.056473	0.998779	0.218281	0.793692	0.116654	0.999238	0.443781	0.676334	0.195932	0.993872	0.699549	0.733942	0.149469	0.987668	0.552848	0.801796	0.114143	0.998605	0.427734	0.91771	-0.0437934	0.995885	-0.161682	0.769201	0.12884	0.996442	0.498373	0.77283	0.123439	0.991261	0.473632	0.821246	0.0977558	0.993419	0.373814	0.73063	0.148937	0.990621	0.566622	0.915727	0.0477881	0.998062	0.172347	0.993207	0.00370706	0.998698	0.0135735	0.84263	0.092789	0.999467	0.326137	0.956649	0.0239119	0.999065	0.091382	0.833842	-0.0938323	0.99821	-0.364014	0.681873	0.181776	0.992727	0.694128	0.529699	0.278949	0.948884	1.05146	0.820086	0.106257	0.999234	0.381988	0.63824	0.219083	0.98748	0.791697	0.663831	0.211452	0.987519	0.709672	0.654881	0.202913	0.991458	0.702673	0.871026	0.0714512	0.998709	0.2694	0.966336	-0.0177575	0.998394	-0.0691967	0.67801	-0.178612	0.993026	-0.645465	0.86637	0.0742473	0.999045	0.281173	0.824858	0.0973047	0.999551	0.348071	0.861021	0.0788472	0.99849	0.298489	0.679058	0.18788	0.990087	0.705058	0.812886	0.105231	0.99773	0.405189	0.803566	0.115265	0.998	0.410063	0.484788	0.334819	0.955262	1.14731	0.917698	0.0463538	0.99959	0.169694	0.96199	0.020918	0.999866	0.0809173	0.817518	0.101955	0.999596	0.385028	0.78554	0.120697	0.997882	0.456901	0.573733	0.252704	0.976815	0.90508	0.969354	-0.0170563	0.999522	-0.0641273	0.747183	0.146359	0.986971	0.537307	0.9768	0.0122999	0.99845	0.0477019	0.666767	0.201359	0.99463	0.729045	0.573533	0.250002	0.965331	0.889292	0.924952	0.0416377	0.998766	0.151832	0	0	0.993374	0.0987427	0.803961	0.356997	0.997856	0.103593	0.815202	0.383508
Samd12	0.928696	-0.0549888	0.99994	-0.150201	0.509273	-0.38788	0.966626	-1.14785	0.942627	-0.0440556	0.999382	-0.121711	0.721417	-0.213165	0.997411	-0.605431	0.514536	-0.360134	0.944867	-1.0139	0.74048	-0.194866	0.99927	-0.550975	0.729169	-0.195952	0.989937	-0.566201	0.886406	0.0820896	0.995171	0.231165	0.834338	-0.123935	0.997947	-0.34976	0.994166	0.00430853	0.999609	0.0120147	0.520872	-0.374318	0.957319	-1.09387	0.613664	-0.284954	0.987121	-0.859198	0.750188	-0.18633	0.998942	-0.517764	0.911117	-0.0656354	0.998877	-0.188727	0.663141	-0.284071	0.996846	-0.680196	0.631785	-0.280201	0.990367	-0.819343	0.55939	-0.340291	0.967964	-0.906748	0.562956	-0.342529	0.971102	-0.913968	0.806103	-0.150745	0.999828	-0.373119	0.979426	-0.0145459	0.998693	-0.0401451	0.358194	-0.524621	0.88339	-1.54146	0.765176	-0.17231	0.993114	-0.491631	0.810115	0.164863	0.998492	0.398613	0.798811	-0.149469	0.99166	-0.411711	0.588497	-0.339604	0.984837	-0.900776	0.732562	-0.196241	0.988644	-0.55592	0.478572	-0.397578	0.951762	-1.1881	0.435173	-0.456185	0.908352	-1.18436	0.690466	-0.216729	0.982943	-0.631745	0.700379	-0.21354	0.979625	-0.623693	0.466087	-0.402133	0.942504	-1.22673	0.745194	-0.188728	0.990572	-0.527475	0.70516	-0.240065	0.984363	-0.608985	0.514802	-0.367985	0.958887	-1.00222	0.958402	-0.0308369	0.99978	-0.0821235	0.635069	-0.27785	0.992149	-0.781858	0.61379	-0.289637	0.984708	-0.853257	0.378247	-0.503885	0.905165	-1.50582	0.57673	-0.329328	0.975205	-0.936935	0.642654	-0.267473	0.990977	-0.757878	0.411757	-0.465977	0.916286	-1.35518	0.710108	-0.226602	0.996697	-0.631768	0.570144	-0.316543	0.958542	-0.931136	0.573722	-0.31357	0.966197	-0.900796	0.368024	-0.480561	0.860448	-1.39389	0.835599	-0.125967	0.995817	-0.324576	0.539754	-0.341307	0.944299	-0.956474	0.952034	-0.0352324	0.997371	-0.0878798	0.851588	-0.111821	0.998241	-0.297355	0.495534	-0.393525	0.95825	-1.17151	0.501317	-0.384061	0.959038	-1.13795	0.591031	-0.302353	0.965624	-0.788005	0.900639	-0.0713514	0.998055	-0.205119	0.999338	-0.000500256	0.999869	-0.00143098	0.677637	-0.249325	0.999249	-0.707367	0.72055	-0.207637	0.981893	-0.577805	0.622459	-0.280536	0.973962	-0.78197	0.741076	-0.189472	0.996282	-0.515917	0.761757	-0.167562	0.990068	-0.479391	0.627974	-0.286517	0.994466	-0.822301	0.749971	-0.191327	0.995048	-0.534004	0.49697	-0.367949	0.930592	-1.10487	0.808557	-0.141268	0.998605	-0.412849	0.875046	-0.0955441	0.995885	-0.246084	0.848118	-0.112346	0.996696	-0.325297	0.613637	-0.279558	0.969787	-0.828375	0.796505	-0.148117	0.993419	-0.426641	0.551582	-0.339486	0.956589	-0.979884	0.611649	-0.318928	0.98412	-0.826935	0.838488	-0.118866	0.994105	-0.324982	0.605175	-0.299596	0.989376	-0.849258	0.905094	-0.0688606	0.999065	-0.200436	0.822308	-0.1355	0.99821	-0.389698	0.869339	-0.0997584	0.999489	-0.278557	0.601703	-0.303268	0.966193	-0.873259	0.827032	-0.131081	0.999234	-0.366999	0.632801	-0.277178	0.985079	-0.804541	0.590781	-0.337441	0.976622	-0.877975	0.649924	-0.262427	0.991126	-0.713483	0.841279	-0.122464	0.998709	-0.332291	0.622251	-0.269937	0.969139	-0.807752	0.664601	-0.249134	0.991684	-0.674052	0.709411	-0.222365	0.999045	-0.622675	0.810411	0.144666	0.999551	0.377318	0.79725	-0.148353	0.99849	-0.438008	0.419427	-0.463214	0.922115	-1.3759	0.974597	-0.019802	0.99773	-0.0545094	0.61423	-0.290513	0.98619	-0.830969	0.827501	-0.133614	0.999935	-0.357859	0.749178	-0.188006	0.99959	-0.525049	0.423222	-0.458886	0.922672	-1.35977	0.554377	-0.363218	0.97254	-0.986545	0.578021	-0.336894	0.979365	-0.934062	0.55197	-0.343451	0.975569	-0.956963	0.547481	-0.346186	0.970349	-1.00407	0.630127	-0.271237	0.971047	-0.802651	0.76333	-0.168083	0.99463	-0.493905	0.697818	-0.226031	0.998439	-0.65739	0.492813	-0.374488	0.935335	-1.0836	0.674717	-0.245396	0.980619	-0.676466	0	0	0.97877	-0.232871	0.684846	-0.660991	0.990218	-0.247265	0.676177	-0.675259
Tnfrsf11b	0.873043	0.22674	0.99994	0.268215	0.949576	0.128378	0.998933	0.109988	0.943318	0.101747	0.999382	0.120243	0.85499	-0.249389	0.997411	-0.310311	0.965421	0.0562551	0.999484	0.0674373	0.928804	-0.118819	0.999467	-0.148631	0.79998	-0.326501	0.994357	-0.414347	0.848758	-0.258206	0.995171	-0.308596	0.927716	0.155369	0.998473	0.151716	0.761589	-0.369171	0.998027	-0.49851	0.760081	-0.434373	0.997361	-0.52031	0.880166	-0.200483	0.996354	-0.256574	0.710187	-0.545078	0.994989	-0.6043	0.992384	-0.0132411	0.998877	-0.0161383	0.950109	0.0942858	0.998247	0.0977088	0.980506	-0.0357758	0.999962	-0.0417762	0.77734	-0.386547	0.99639	-0.43926	0.96973	0.0589181	0.99905	0.059957	0.83086	-0.285372	0.999828	-0.324693	0.89595	-0.176256	0.995462	-0.203588	0.764396	-0.398126	0.999142	-0.502819	0.806367	-0.314967	0.993898	-0.403449	0.840325	-0.27252	0.998492	-0.334245	0.904366	0.168098	0.996941	0.194072	0.994763	0.00951722	0.999869	0.0109287	0.972733	-0.0448872	0.996546	-0.0556057	0.81459	-0.354725	0.995972	-0.393198	0.958834	-0.0828663	0.999138	-0.0783385	0.731573	-0.435188	0.988163	-0.544192	0.784765	-0.341982	0.987256	-0.44266	0.970988	-0.0475411	0.999151	-0.0612131	0.849891	-0.241684	0.997998	-0.307181	0.622347	0.727619	0.973179	0.792732	0.808568	0.444323	0.999538	0.372766	0.991301	0.016674	0.99978	0.0171669	0.749195	0.508366	0.998821	0.526671	0.60886	-0.638937	0.984708	-0.865143	0.853687	0.255034	0.999104	0.31516	0.802379	-0.324482	0.99948	-0.4201	0.9239	0.142313	0.999472	0.156025	0.876516	0.245443	0.999484	0.256551	0.891169	-0.181119	0.997802	-0.23255	0.948661	-0.0837754	0.998472	-0.105583	0.961093	-0.0944177	0.997154	-0.078109	0.96343	-0.0586211	0.99811	-0.0709971	0.993759	-0.010374	0.999483	-0.0122333	0.964364	0.0619283	0.999897	0.0696914	0.963105	-0.0612035	0.997371	-0.0675788	0.986427	0.0298635	0.999192	0.0270381	0.828209	-0.286602	0.999832	-0.373007	0.913781	0.186486	0.997858	0.183229	0.924742	0.151811	0.996113	0.138527	0.763586	-0.392213	0.992531	-0.494136	0.89401	-0.178034	0.999749	-0.22965	0.864847	-0.237293	0.999249	-0.289638	0.799436	0.417054	0.992857	0.410393	0.777995	-0.369596	0.992392	-0.44776	0.89567	-0.171051	0.999697	-0.204747	0.964052	0.0690786	0.998862	0.0712657	0.865738	-0.23051	0.999238	-0.286908	0.801125	-0.337097	0.995048	-0.422091	0.633987	0.880404	0.975506	0.774444	0.859782	-0.241978	0.998605	-0.301006	0.96164	-0.0618844	0.997874	-0.0752639	0.706705	0.656641	0.990493	0.639119	0.940539	-0.112175	0.997553	-0.122385	0.798192	-0.339762	0.993419	-0.423026	0.965018	-0.0611281	0.99867	-0.072179	0.809545	0.329428	0.996837	0.392543	0.982402	0.0304816	0.997904	0.0351689	0.864254	0.239066	0.999467	0.280847	0.819585	0.323579	0.998593	0.383422	0.960082	0.0685937	0.99821	0.086851	0.971654	-0.0488076	0.999489	-0.0601731	0.748216	-0.421412	0.990928	-0.53704	0.818611	0.391446	0.999234	0.385175	0.82405	0.361057	0.998771	0.374393	0.904889	-0.176016	0.997141	-0.195103	0.867809	-0.229107	0.999046	-0.261647	0.927996	-0.120057	0.998709	-0.149947	0.827865	-0.289102	0.995457	-0.356507	0.807836	0.397533	0.998132	0.378122	0.903339	-0.167631	0.999045	-0.202929	0.991129	0.0161061	0.999551	0.017488	0.813924	-0.337442	0.99849	-0.401283	0.990394	0.0189365	0.999354	0.0205161	0.830834	-0.289118	0.99773	-0.365695	0.920753	-0.149204	0.998	-0.164012	0.729536	-0.439768	0.999935	-0.567796	0.836431	-0.264639	0.99959	-0.33905	0.990049	-0.0188916	0.999866	-0.0211762	0.969263	0.0534391	0.999596	0.0642991	0.908726	0.172181	0.997882	0.192504	0.884722	-0.197207	0.997491	-0.233261	0.86739	0.249427	0.998921	0.278709	0.901198	-0.183369	0.997272	-0.206932	0.91202	-0.149505	0.997583	-0.181235	0.689574	-0.512167	0.998371	-0.676294	0.958788	-0.0721874	0.99839	-0.081644	0.798243	-0.321283	0.995755	-0.412023	0	0	0.997071	-0.0634924	0.87093	-0.0949669	0.998431	-0.0833209	0.878341	-0.0799912
Mal2	0.00521252	-1.22135	0.0784684	-4.68905	0.00838624	-1.13754	0.109924	-4.58484	0.00663421	-1.17912	0.0940387	-4.59096	0.0028601	-1.0839	0.0493126	-5.06395	0.0030511	-1.2271	0.0489236	-4.60842	0.00172473	-1.2102	0.0334194	-5.21327	0.00252172	-1.19342	0.0423787	-4.93986	0.00456661	-1.14531	0.0665825	-4.58941	0.00447426	-1.17473	0.0692338	-4.75392	0.00470419	-1.13271	0.0707112	-4.64444	0.0106706	-1.03711	0.129614	-4.35044	0.00247571	-1.17749	0.0438135	-5.15041	0.00312754	-1.25342	0.0541435	-4.80525	0.00131908	-1.19779	0.026348	-5.43003	0.00697863	-1.05112	0.0992016	-4.21293	0.00542845	-1.16944	0.0812177	-4.75389	0.000851651	-1.18225	0.0197751	-5.18101	0.00125603	-1.1649	0.0280406	-5.09687	0.00244078	-1.10485	0.0486084	-4.60682	0.00222217	-1.22166	0.0367416	-4.76173	0.00163215	-1.14383	0.0337586	-5.28483	0.00908569	-1.05227	0.106929	-4.29399	0.00167585	-1.18734	0.0353101	-5.2131	0.00370428	-1.17362	0.0534196	-4.68803	0.00306583	-1.16064	0.0540302	-4.93008	0.0033451	-1.21198	0.0511599	-4.7733	0.00302185	-1.20651	0.0512658	-4.97223	0.00393283	-1.12256	0.0607614	-4.37626	0.000814077	-1.35495	0.0177014	-5.31125	0.00605215	-1.08093	0.0773775	-4.44896	0.00359998	-1.16897	0.058748	-4.89984	0.00338889	-1.17208	0.0533696	-4.75575	0.00174367	-1.23312	0.0321769	-5.03899	0.00757529	-1.12455	0.104407	-4.10877	0.00668378	-1.08204	0.0879376	-4.27027	0.00217702	-1.10898	0.0398743	-5.04917	0.010368	-1.01632	0.124223	-4.33383	0.00380886	-1.18879	0.0634812	-4.94501	0.00140144	-1.11989	0.0294101	-5.36201	0.00117692	-1.36969	0.0268007	-5.29939	0.00722076	-1.13826	0.101166	-4.4355	0.00302231	-1.23161	0.0533966	-5.04015	0.00611545	-1.14066	0.0827517	-4.49552	0.0099637	-0.993284	0.117678	-4.12641	0.00279768	-1.14771	0.0455138	-4.62854	0.00555601	-1.14638	0.0773841	-4.33687	0.00109055	-1.14148	0.0212175	-5.09455	0.000330281	-1.26225	0.0103481	-5.24521	0.00385101	-1.16305	0.0624846	-4.59339	0.00185272	-1.17944	0.0363443	-5.35082	0.00141622	-1.29064	0.0295983	-5.40074	0.00248115	-1.19653	0.0440487	-4.43704	0.00301345	-1.15461	0.0495758	-4.87336	0.00439711	-1.17086	0.0681414	-4.90936	0.00389848	-1.13411	0.0650584	-4.91147	0.00168118	-1.13727	0.0329654	-5.07415	0.00151181	-1.1686	0.0285079	-5.03836	0.000474337	-1.2595	0.0133283	-5.45671	0.000957392	-1.18632	0.0192389	-5.22245	0.0014837	-1.18641	0.0312611	-5.39261	0.00501353	-1.16869	0.0745566	-4.70225	0.00348332	-1.14839	0.0529661	-4.75203	0.00408183	-1.1282	0.0636768	-4.89337	0.00204468	-1.22249	0.0361933	-4.82561	0.00121274	-1.14677	0.0255679	-5.49611	0.000688939	-1.20358	0.0153901	-5.56847	0.00152364	-1.17809	0.028113	-5.24489	0.00345382	-1.07639	0.0531996	-4.81253	0.00573375	-1.08496	0.0859131	-4.49955	0.00162584	-1.26137	0.0304942	-5.0243	0.0108522	-1.00328	0.134759	-4.18478	0.00353305	-1.16213	0.0572789	-4.90392	0.00178119	-1.13545	0.0356745	-5.42174	0.00166469	-1.13048	0.0318771	-5.32453	0.000735803	-1.39277	0.0167916	-5.64804	0.00312568	-1.16421	0.0576341	-4.96325	0.00213734	-1.34103	0.0406251	-5.17029	0.00287031	-1.17102	0.050835	-4.86792	0.00101509	-1.17847	0.0237049	-5.1661	0.00327557	-1.22238	0.0545563	-4.87942	0.00130596	-1.24305	0.0252258	-5.27065	0.00107018	-1.25435	0.024287	-5.08591	0.00209572	-1.34812	0.0413534	-5.14038	0.00819618	-1.13375	0.110172	-4.1584	0.00159202	-1.15688	0.0319399	-5.38307	0.00162514	-1.16221	0.0324897	-5.37014	0.00331141	-1.23641	0.0576919	-5.02797	0.00460213	-1.09942	0.0737239	-4.67154	0.00387693	-1.10302	0.065369	-4.74282	0.00337686	-1.1622	0.0570793	-4.81355	0.00736306	-1.14044	0.102246	-4.55034	0.00588241	-1.13571	0.0859289	-4.59598	0.00432121	-1.21057	0.0672519	-4.79174	0.00286456	-1.19495	0.0529307	-4.79745	0.00169191	-1.26597	0.0335007	-5.2405	0.00217687	-1.08432	0.0371339	-5.10874	0.00173181	-1.25039	0.0313361	-5.13857	0.00274466	-1.06325	0.0498153	-5.0709	0.00196203	-1.24732	0.0361946	-4.89144	0.00576588	-1.06601	0.0750832	-4.45	0	49	0.0544321	-1.17052	0.00349685	-4.89095	0.0509975	-1.16864	0.00301765	-4.90188
Ccn3	0.467454	-0.65262	0.942952	-1.21964	0.48408	-0.746815	0.954858	-1.21705	0.578154	-0.527143	0.97845	-0.94043	0.485609	-0.661186	0.943706	-1.184	0.664246	-0.386874	0.984531	-0.675206	0.664863	-0.408443	0.991015	-0.720637	0.793963	-0.266807	0.994357	-0.427094	0.337619	-0.828642	0.850957	-1.55166	0.354773	-0.797369	0.885724	-1.54756	0.841397	-0.205266	0.998027	-0.328797	0.420663	-0.770313	0.922249	-1.37206	0.492853	-0.637621	0.956608	-1.16712	0.731223	-0.306383	0.99803	-0.558594	0.740497	-0.352001	0.997452	-0.559937	0.402484	-0.837924	0.919395	-1.30735	0.670413	-0.415831	0.994746	-0.727641	0.578072	-0.466023	0.97499	-0.863962	0.717486	-0.304564	0.995	-0.571682	0.993007	-0.00909567	0.999828	-0.0133222	0.562759	-0.487143	0.948461	-0.900952	0.511918	-0.733826	0.96	-1.10031	0.515083	-0.534488	0.936972	-1.07142	0.414167	-0.786254	0.926106	-1.35469	0.643529	-0.392144	0.970851	-0.747504	0.319584	-1.03431	0.866526	-1.65717	0.739873	-0.344593	0.989906	-0.540143	0.503967	-0.641971	0.957432	-1.12047	0.700263	-0.303429	0.983503	-0.584258	0.386545	-0.660919	0.875501	-1.37367	0.563908	-0.5515	0.954842	-0.935269	0.58956	-0.492573	0.978629	-0.907976	0.513006	-0.608169	0.937996	-1.06177	0.525207	-0.583328	0.946308	-1.02259	0.711828	-0.335812	0.992265	-0.568369	0.676089	-0.406398	0.989434	-0.657821	0.96996	-0.041485	0.998821	-0.0620385	0.376684	-0.940184	0.891159	-1.49463	0.565278	-0.598608	0.982893	-0.982686	0.374609	-0.849395	0.903259	-1.49038	0.733408	-0.336004	0.999367	-0.556325	0.775246	-0.269109	0.999484	-0.471405	0.486724	-0.703453	0.953864	-1.18213	0.50753	-0.604876	0.937835	-1.08667	0.519621	-0.562604	0.947993	-1.03106	0.962099	0.0408502	0.99811	0.0735829	0.590595	-0.441735	0.964082	-0.841404	0.524543	-0.577294	0.939355	-0.99262	0.555499	-0.805589	0.958772	-0.861279	0.774657	-0.250601	0.998241	-0.45501	0.679455	-0.45338	0.993109	-0.710274	0.46452	-0.653277	0.943946	-1.2378	0.678545	-0.358114	0.981083	-0.607783	0.512388	-0.627462	0.942572	-1.07628	0.558001	-0.559228	0.975151	-1.00976	0.891612	-0.122294	0.999249	-0.231877	0.5105	-0.538567	0.940297	-1.06292	0.831967	-0.191648	0.998056	-0.33698	0.575375	-0.483999	0.980157	-0.8746	0.940546	-0.0695702	0.998862	-0.117934	0.698888	-0.345657	0.999238	-0.656412	0.754924	-0.328795	0.995048	-0.523071	0.910471	-0.121846	0.995795	-0.182898	0.473721	-0.8025	0.939652	-1.22078	0.815147	-0.201152	0.993393	-0.365859	0.521701	-0.66635	0.958031	-1.08827	0.713439	-0.314774	0.987258	-0.602535	0.652572	-0.45993	0.982919	-0.744828	0.397631	-0.757197	0.884891	-1.3921	0.834354	-0.219751	0.996837	-0.340599	0.870847	-0.165043	0.996612	-0.259222	0.656148	-0.420529	0.999467	-0.731416	0.541615	-0.587425	0.965266	-1.02609	0.635424	-0.442941	0.983895	-0.822691	0.629333	-0.523196	0.987053	-0.817333	0.582438	-0.516112	0.964889	-0.919893	0.793152	-0.276499	0.999234	-0.440412	0.54213	-0.537594	0.966389	-1.02649	0.4897	-0.727355	0.94479	-1.12793	0.82657	-0.201596	0.999046	-0.34443	0.722328	-0.329816	0.998709	-0.589636	0.659372	-0.416427	0.975947	-0.722688	0.446074	-0.614155	0.935059	-1.18461	0.70793	-0.348922	0.999045	-0.626002	0.53882	-0.543349	0.959756	-0.966666	0.718674	-0.343344	0.993584	-0.614169	0.571275	-0.504634	0.973746	-0.964802	0.936326	-0.0688264	0.99773	-0.136752	0.453436	-0.692998	0.942701	-1.23595	0.715956	-0.339386	0.999935	-0.597563	0.552745	-0.547744	0.973713	-0.974892	0.777609	-0.26385	0.999866	-0.479552	0.668539	-0.631443	0.99271	-0.71445	0.53291	-0.563955	0.967184	-1.04705	0.623149	-0.480222	0.988935	-0.790578	0.669153	-0.407459	0.992723	-0.713254	0.596533	-0.490545	0.96339	-0.882398	0.615082	-0.494499	0.973892	-0.824785	0.362602	-0.87697	0.894049	-1.54146	0.51223	-0.558023	0.945297	-1.03546	0.470231	-0.763552	0.918749	-1.16392	0	0	0.966497	-0.483718	0.618467	-0.836983	0.975549	-0.491559	0.590078	-0.86262
Enpp2	2.60125e-08	1.14933	4.99845e-06	9.34311	1.25864e-09	1.24531	3.87767e-07	10.5617	8.84705e-09	1.25105	2.0398e-06	9.7267	1.75825e-09	1.17335	4.05937e-07	10.2195	9.08377e-09	1.10773	1.63774e-06	8.93984	2.18582e-09	1.18284	5.66204e-07	9.95322	3.79233e-09	1.14111	8.11889e-07	9.63698	5.86677e-08	1.09229	8.19078e-06	8.77522	3.13454e-10	1.14623	1.1568e-07	10.5225	2.8081e-09	1.17391	7.5441e-07	9.76405	1.22864e-08	1.15975	2.36078e-06	9.7046	7.45714e-09	1.21502	1.47105e-06	9.83741	1.86411e-07	1.08249	2.52531e-05	8.47635	1.93396e-08	1.11136	3.20407e-06	9.49776	7.84656e-10	1.19855	2.89165e-07	9.6006	1.20455e-07	1.16266	1.95469e-05	9.04941	1.04502e-08	1.11217	2.11738e-06	8.89006	5.23578e-09	1.12238	1.31152e-06	9.22648	1.36776e-07	1.05661	2.34248e-05	8.01025	3.0055e-10	1.12765	8.72068e-08	9.80503	3.71776e-08	1.14938	6.53617e-06	9.23349	5.97023e-09	1.17419	1.13067e-06	9.5755	2.89511e-08	1.13193	5.2716e-06	9.20341	5.99996e-10	1.18624	1.50304e-07	9.99928	2.09864e-08	1.2236	3.7842e-06	9.32994	9.61712e-10	1.18756	2.89966e-07	9.94912	4.47157e-08	1.14866	7.18076e-06	9.1734	6.29944e-08	1.0447	8.86121e-06	8.21084	3.12678e-08	1.12509	4.38458e-06	8.7795	1.15822e-07	1.14576	1.42616e-05	8.59011	4.54938e-07	1.09891	5.55889e-05	8.49012	7.65195e-08	1.13739	1.15341e-05	8.72433	2.9422e-09	1.1479	6.68196e-07	9.55216	1.37867e-08	1.09757	3.13362e-06	8.73321	2.29953e-08	1.08309	3.65008e-06	8.79781	5.22335e-08	1.09272	8.21344e-06	8.9676	4.40206e-10	1.19399	1.38101e-07	10.5485	1.62822e-08	1.22626	3.63956e-06	9.65132	1.82141e-08	1.20547	3.91944e-06	9.44737	4.39773e-09	1.18222	1.20359e-06	9.58553	4.18669e-09	1.0994	1.11787e-06	9.70258	2.10592e-09	1.10611	7.06919e-07	10.1797	1.41686e-07	1.14089	1.9225e-05	8.63028	3.05045e-09	1.12341	8.04992e-07	9.49324	2.38517e-08	1.10915	3.63628e-06	8.64263	1.21191e-08	1.10094	2.18011e-06	8.91187	1.82687e-08	1.0735	2.78117e-06	8.77825	4.71399e-08	1.06401	8.57621e-06	7.97929	1.40784e-07	1.09495	1.99656e-05	8.36666	2.20293e-08	1.12843	4.9369e-06	9.61786	3.17961e-08	1.1282	5.65243e-06	9.36064	7.77182e-08	1.05199	1.11854e-05	7.87846	1.06656e-07	1.09911	1.44396e-05	8.73187	3.77939e-08	1.16967	5.82025e-06	9.48177	1.99158e-07	1.15395	2.94137e-05	8.84889	4.81766e-08	1.16145	8.48865e-06	8.81577	1.11848e-07	1.08177	1.36306e-05	8.42743	9.26994e-09	1.14071	2.20983e-06	8.96778	8.56577e-08	1.06134	1.13114e-05	8.4672	5.72868e-09	1.16921	1.38653e-06	9.88378	1.7523e-08	1.17644	3.04426e-06	9.4422	6.66717e-09	1.15313	1.14403e-06	9.43261	7.88681e-08	1.14909	1.21235e-05	9.14973	9.68153e-10	1.12868	2.50922e-07	9.56866	2.52802e-08	1.17796	4.32305e-06	9.46288	1.50735e-08	1.19064	2.47524e-06	9.2876	3.39916e-09	1.16012	6.60197e-07	9.77964	1.72877e-09	1.23443	4.56488e-07	9.90996	7.75518e-08	1.18861	1.23074e-05	8.75068	1.22264e-08	1.15081	2.17438e-06	9.08252	2.66031e-08	1.11372	4.62488e-06	9.13771	6.96284e-09	1.11986	1.48712e-06	9.73659	6.27276e-08	1.19782	1.07797e-05	9.38914	5.79127e-09	1.24155	1.24076e-06	9.85997	1.24222e-09	1.21403	3.3348e-07	10.1633	2.83274e-07	1.1519	4.69663e-05	8.62325	1.22509e-07	1.14354	2.13209e-05	8.90727	1.14576e-08	1.10051	2.01313e-06	9.31948	2.70179e-07	1.07516	3.49526e-05	8.08505	9.45919e-08	1.09718	1.41739e-05	8.85547	3.83814e-09	1.13676	7.88737e-07	9.6587	2.34751e-08	1.06267	4.44642e-06	8.68156	1.31038e-07	1.1241	1.89774e-05	8.81826	9.65275e-09	1.05291	1.8753e-06	9.02295	5.08442e-08	1.14363	7.58349e-06	9.289	2.69317e-09	1.11898	6.6814e-07	10.138	4.28701e-07	1.13059	5.65503e-05	8.65441	3.63617e-08	1.20074	6.31838e-06	9.07994	4.5478e-09	1.11946	1.15702e-06	9.62837	3.46098e-08	1.18062	6.47511e-06	9.05893	1.39363e-07	1.11998	2.06199e-05	8.94136	1.8329e-08	1.13833	3.5563e-06	9.38977	1.51839e-07	1.16286	2.20003e-05	8.81595	4.64699e-07	1.16863	6.23837e-05	8.10917	1.45837e-08	1.04636	2.90236e-06	9.45818	5.45274e-09	1.25132	1.10354e-06	9.72207	2.06976e-08	1.16012	3.39556e-06	9.19551	9.88195e-09	1.15998	2.28119e-06	9.70631	4.78468e-08	1.07714	7.63319e-06	8.62522	4.35386e-10	1.17651	1.12803e-07	10.0592	0	100	8.17666e-06	1.14149	5.47896e-08	9.23246	3.59629e-06	1.14232	1.88343e-08	9.26055
Taf2	0.769356	-0.114488	0.997855	-0.492165	0.602253	-0.23175	0.988856	-0.906431	0.97333	-0.0137894	0.999382	-0.0565393	0.318215	-0.406079	0.852508	-1.69478	0.742093	-0.121683	0.993669	-0.511911	0.688272	-0.153331	0.993289	-0.667392	0.729896	-0.131799	0.989937	-0.564618	0.822391	0.0908345	0.994772	0.363239	0.600899	-0.231266	0.983558	-0.874828	0.96747	-0.0160293	0.998479	-0.0670081	0.579395	-0.231625	0.977947	-0.944389	0.600384	-0.219875	0.984779	-0.891531	0.972289	-0.0135169	0.999156	-0.0564893	0.615867	-0.199969	0.976267	-0.848227	0.786209	-0.112702	0.998247	-0.423558	0.720589	-0.140317	0.999962	-0.611531	0.876385	-0.0590558	0.998352	-0.241624	0.863831	-0.0650338	0.998578	-0.270972	0.482879	0.285549	0.960618	1.06663	0.717224	-0.13633	0.977279	-0.563801	0.709646	-0.149333	0.999142	-0.624649	0.588989	-0.20569	0.965012	-0.889313	0.701071	-0.147526	0.998492	-0.636838	0.425477	-0.291547	0.891928	-1.2873	0.559085	-0.239998	0.975298	-0.972678	0.922903	-0.0376314	0.995398	-0.15744	0.983851	0.00804381	0.997283	0.0339374	0.638051	0.182452	0.976494	0.713961	0.824666	-0.0823229	0.995099	-0.351467	0.792124	-0.0981767	0.987789	-0.427163	0.726457	-0.135635	0.999151	-0.588812	0.893685	-0.0512732	0.997998	-0.216914	0.853163	-0.0695805	0.993575	-0.297896	0.81415	-0.0889662	0.999726	-0.36169	0.693624	0.152815	0.99423	0.620246	0.844879	0.0770858	0.998821	0.322321	0.972674	0.0136134	0.999181	0.0579158	0.832286	-0.086806	0.999104	-0.361908	0.691404	-0.158108	0.995654	-0.666317	0.981217	0.00925035	0.999472	0.0384554	0.705962	-0.152701	0.999484	-0.622912	0.958205	-0.0229172	0.997802	-0.0890704	0.744474	-0.124969	0.987662	-0.534463	0.707125	-0.148514	0.988763	-0.6016	0.930798	-0.0321654	0.996713	-0.134469	0.734096	-0.125944	0.987335	-0.53127	0.732829	-0.126312	0.988339	-0.532476	0.703454	0.147073	0.98826	0.556123	0.953274	0.0229052	0.998241	0.0931296	0.641932	-0.197715	0.989782	-0.799303	0.738681	-0.131388	0.997858	-0.564558	0.623658	0.189065	0.972263	0.719563	0.927795	-0.0344618	0.998055	-0.148875	0.588255	-0.224062	0.983461	-0.933146	0.658441	-0.182727	0.999249	-0.752251	0.96037	-0.0188032	0.99944	-0.0802587	0.80102	-0.0971398	0.997189	-0.400265	0.679307	0.161496	0.992874	0.645481	0.838052	-0.0750914	0.994928	-0.323182	0.883085	-0.0589899	0.999238	-0.24955	0.7334	-0.137202	0.995048	-0.570749	0.775136	0.112865	0.989678	0.464649	0.559015	-0.226875	0.967172	-0.99563	0.828664	0.083468	0.993393	0.338667	0.772398	-0.120747	0.996442	-0.491274	0.824324	-0.0884556	0.992311	-0.364216	0.903089	-0.0470679	0.994739	-0.201447	0.769584	-0.110817	0.992572	-0.482081	0.914397	-0.0455815	0.998062	-0.175077	0.834214	-0.0841394	0.994105	-0.333706	0.828332	0.0905858	0.999467	0.356217	0.766054	-0.115324	0.998593	-0.500192	0.998077	0.00100299	0.999475	0.0041832	0.697089	-0.153146	0.994505	-0.659152	0.885103	-0.0599597	0.999001	-0.241762	0.896965	-0.0540248	0.999234	-0.217497	0.899695	0.0497603	0.998771	0.212247	0.517283	-0.266312	0.9545	-1.05732	0.957885	0.0209862	0.999094	0.0830151	0.866595	-0.0669374	0.998709	-0.27874	0.835638	-0.0818994	0.995457	-0.34017	0.780912	0.10476	0.998132	0.432399	0.644693	0.188924	0.990989	0.770554	0.829646	0.0838774	0.999551	0.338406	0.632924	-0.189281	0.984418	-0.814299	0.514462	-0.255102	0.957814	-1.11089	0.730808	-0.141971	0.99773	-0.588946	0.810995	-0.0950318	0.998	-0.394252	0.705546	0.161683	0.999935	0.620513	0.895869	0.0514125	0.99959	0.214934	0.892784	-0.054914	0.999866	-0.228848	0.941723	-0.0288308	0.999596	-0.121987	0.765362	-0.118729	0.997818	-0.501132	0.862022	0.0702088	0.997491	0.27962	0.99577	0.00208263	0.999522	0.00884975	0.756054	-0.125922	0.987885	-0.517824	0.785206	-0.104469	0.995259	-0.447044	0.690738	-0.179975	0.998371	-0.67362	0.857816	0.0690852	0.997307	0.283059	0.765475	-0.115659	0.992556	-0.480812	0	0	0.990214	-0.0683262	0.773112	-0.289762	0.996577	-0.0854727	0.773767	-0.356578
Deptor	0.737081	-0.156434	0.997855	-0.563506	0.604431	-0.235981	0.988856	-0.900996	0.644266	-0.210168	0.999382	-0.780883	0.601011	-0.234259	0.976546	-0.88794	0.721504	-0.165252	0.991617	-0.554479	0.51619	-0.28397	0.95965	-1.07998	0.987446	0.00705033	0.99981	0.0257323	0.597064	-0.23242	0.968323	-0.855427	0.737258	-0.153091	0.997088	-0.561056	0.576959	-0.252286	0.979789	-0.916578	0.360409	-0.411506	0.888926	-1.55831	0.367244	-0.401049	0.885384	-1.5345	0.443541	-0.338638	0.932207	-1.24603	0.981595	0.0108348	0.998877	0.0390018	0.798882	-0.126742	0.998247	-0.397882	0.683515	-0.192663	0.995984	-0.697019	0.549763	-0.273653	0.965167	-0.929065	0.947205	-0.0315249	0.99905	-0.104623	0.690715	-0.194996	0.999828	-0.604828	0.499137	-0.308053	0.927719	-1.05211	0.53758	-0.270859	0.967456	-1.03425	0.424759	-0.338202	0.897388	-1.31379	0.61767	-0.227038	0.989124	-0.828084	0.84039	-0.0904536	0.994759	-0.325308	0.596323	-0.243205	0.985068	-0.881927	0.726927	-0.159282	0.987824	-0.568116	0.950798	-0.0291919	0.995972	-0.10346	0.385531	-0.400857	0.883423	-1.31698	0.584855	-0.241837	0.956864	-0.866667	0.593011	-0.232851	0.960565	-0.866273	0.789527	-0.120563	0.999151	-0.449256	0.822917	-0.0987109	0.997204	-0.363238	0.785127	-0.122645	0.992158	-0.438826	0.802106	-0.111813	0.999351	-0.385613	0.620111	-0.226047	0.978181	-0.780451	0.597501	-0.252334	0.981567	-0.869816	0.47578	-0.31428	0.945237	-1.20566	0.871464	-0.074849	0.999104	-0.276508	0.564802	-0.265464	0.97214	-0.966404	0.780589	-0.129546	0.999472	-0.454982	0.557041	-0.270436	0.969585	-0.969561	0.733115	-0.157373	0.997802	-0.579544	0.64564	-0.200106	0.977116	-0.754019	0.549768	-0.258587	0.958793	-0.957686	0.559053	-0.262141	0.958849	-0.904683	0.999994	3.25741e-06	0.999994	1.1184e-05	0.806101	-0.115449	0.99535	-0.382878	0.564829	-0.257436	0.960085	-0.841036	0.492647	-0.308953	0.952551	-1.09046	0.676134	-0.186685	0.993109	-0.718074	0.419267	-0.36225	0.926775	-1.36687	0.7978	-0.11499	0.992962	-0.375707	0.461906	-0.323001	0.923375	-1.20868	0.744652	-0.157491	0.999749	-0.561404	0.497533	-0.318345	0.965767	-1.15437	0.992896	0.00418175	0.999975	0.0143819	0.529555	-0.284379	0.949182	-0.998467	0.65412	-0.20906	0.992874	-0.699562	0.666688	-0.187463	0.972287	-0.681036	0.623946	-0.226552	0.992559	-0.831948	0.620334	-0.231873	0.988705	-0.830096	0.536662	-0.269848	0.94549	-1.005	0.724255	-0.157285	0.998605	-0.601119	0.914801	0.0494935	0.995885	0.16742	0.818452	-0.103398	0.996696	-0.389866	0.509998	-0.290501	0.935996	-1.08097	0.680879	-0.183745	0.986459	-0.680421	0.614117	-0.219163	0.971946	-0.82981	0.426814	-0.363827	0.925338	-1.29427	0.488932	-0.311131	0.933795	-1.10333	0.453817	-0.33803	0.945043	-1.23053	0.894515	-0.0600895	0.998938	-0.222903	0.360742	-0.410281	0.887236	-1.58593	0.407728	-0.361511	0.911041	-1.40194	0.509698	-0.30302	0.940851	-1.10306	0.808757	-0.115826	0.999234	-0.406502	0.745944	-0.150843	0.998771	-0.545566	0.483183	-0.324572	0.942207	-1.14492	0.69222	-0.176338	0.995866	-0.622268	0.380799	-0.394634	0.900966	-1.45427	0.500425	-0.293296	0.928807	-1.10477	0.826503	-0.104997	0.999561	-0.340764	0.520477	-0.294571	0.965515	-1.07377	0.694656	-0.177446	0.99281	-0.617409	0.52309	-0.290789	0.965339	-1.08875	0.446489	-0.340602	0.934493	-1.29728	0.608871	-0.237358	0.989761	-0.875901	0.847722	-0.0884895	0.998	-0.316574	0.457103	-0.339428	0.940852	-1.22122	0.472426	-0.323259	0.944041	-1.17998	0.815422	-0.114243	0.999866	-0.396356	0.506405	-0.309361	0.96048	-1.10875	0.624678	-0.220412	0.982743	-0.821482	0.568525	-0.264199	0.976815	-0.917408	0.576172	-0.249355	0.978646	-0.933043	0.657868	-0.192917	0.977756	-0.738163	0.604814	-0.220153	0.971533	-0.848828	0.808391	-0.109154	0.998439	-0.41059	0.806341	-0.11028	0.997307	-0.387326	0.651652	-0.198196	0.977015	-0.727699	0	0	0.970899	-0.215263	0.639763	-0.782891	0.979217	-0.226795	0.615894	-0.831022
Mrpl13	0.753304	0.0566005	0.997855	0.527527	0.967243	0.00681557	0.998933	0.0714247	0.727552	0.0598786	0.999382	0.589176	0.743674	-0.0498897	0.997411	-0.555216	0.470934	0.11413	0.92463	1.1215	0.671901	0.0702636	0.992155	0.704553	0.903529	0.0182939	0.996085	0.198208	0.934347	0.0117817	0.995852	0.133302	0.85239	0.0314997	0.998034	0.311177	0.839246	0.0292762	0.998027	0.333317	0.943166	0.0112907	0.999891	0.121469	0.671895	0.0710045	0.994774	0.720832	0.652108	0.0712762	0.98474	0.733145	0.74564	0.0535729	0.997452	0.548436	0.67646	-0.0692211	0.998247	-0.651645	0.801095	0.0385317	0.999962	0.430741	0.79242	0.0377205	0.99639	0.408787	0.933194	0.0133947	0.99905	0.132447	0.767887	0.0491874	0.999828	0.448644	0.649416	0.0674476	0.967779	0.707647	0.941291	0.0117958	0.999142	0.123556	0.983879	0.00334516	0.99815	0.0332587	0.631255	0.0733634	0.992986	0.796242	0.703749	0.0604175	0.981277	0.614234	0.630847	-0.0730524	0.989805	-0.800077	0.744934	0.054947	0.990591	0.529252	0.814714	0.038079	0.995972	0.39293	0.676018	0.0616288	0.980963	0.634249	0.872841	-0.0226393	0.995099	-0.253907	0.727807	0.0534483	0.980867	0.564104	0.794216	0.0428508	0.999151	0.439014	0.512905	0.102932	0.937996	1.06202	0.804738	0.0380968	0.992158	0.397905	0.597462	0.0765926	0.973316	0.812473	0.815141	0.0350972	0.99978	0.368109	0.91316	0.0180827	0.998821	0.179653	0.926985	-0.0138896	0.999176	-0.154936	0.574814	0.0859871	0.985813	0.958686	0.840134	-0.0315339	0.99948	-0.338608	0.732854	0.0533364	0.999367	0.557527	0.95207	-0.00848188	0.999484	-0.0992409	0.737382	0.0535159	0.997802	0.56992	0.597686	0.0805209	0.962838	0.865367	0.890016	0.0202123	0.994926	0.22142	0.401707	0.121943	0.882943	1.2985	0.584008	0.0809444	0.962429	0.856365	0.762878	0.0423542	0.991866	0.470611	0.604858	0.0870825	0.970283	0.755927	0.654948	0.072463	0.988205	0.710275	0.975582	-0.00474667	0.999884	-0.052613	0.810545	0.0354335	0.997858	0.405687	0.393074	0.14266	0.889007	1.25246	0.714556	0.0555087	0.986278	0.60087	0.858353	0.0282967	0.999749	0.307628	0.962249	0.00693621	0.999249	0.080542	0.803038	-0.0399826	0.993508	-0.402865	0.578961	0.0912848	0.965986	0.881287	0.769693	0.0448026	0.99919	0.45713	0.912255	0.0170628	0.998779	0.174244	0.8627	0.0267904	0.999238	0.293464	0.838126	0.0308504	0.995048	0.342328	0.638794	0.0716734	0.975838	0.763485	0.970799	0.00533076	0.99945	0.0623761	0.474069	0.117519	0.924425	1.12027	0.724815	0.0545742	0.991224	0.597923	0.830683	0.033424	0.993159	0.350825	0.930197	-0.0126517	0.99733	-0.144926	0.856891	0.0277991	0.99584	0.296789	0.880021	-0.0240216	0.997005	-0.245842	0.814206	0.0381723	0.993401	0.374688	0.83491	0.0330508	0.999467	0.342363	0.609153	0.0810033	0.983252	0.859514	0.945614	-0.01054	0.99821	-0.118371	0.983738	-0.00337584	0.999489	-0.0345166	0.985049	0.00284912	0.999618	0.0313512	0.659731	0.0735015	0.995656	0.739482	0.765081	0.0461462	0.998771	0.503169	0.636038	-0.0738183	0.984216	-0.772725	0.507997	0.108738	0.961371	1.0406	0.697145	0.0583472	0.998709	0.645767	0.681247	0.0677685	0.980146	0.673469	0.639727	0.0652371	0.990555	0.727706	0.648428	0.0747732	0.99214	0.761866	0.635788	0.0745767	0.980032	0.744892	0.950441	0.00910132	0.99858	0.105966	0.810056	-0.0379697	0.997907	-0.409581	0.969292	0.00570264	0.99773	0.0658973	0.590196	0.092723	0.983571	0.887858	0.752784	0.0473945	0.999935	0.517259	0.922548	0.0156671	0.99959	0.159662	0.863733	0.0262213	0.999866	0.291403	0.74969	0.0566277	0.999253	0.532388	0.670747	0.0740273	0.988317	0.713836	0.628807	0.0741369	0.990326	0.777731	0.968268	0.00577025	0.999522	0.0664005	0.809366	-0.0369723	0.990848	-0.402108	0.561301	0.0892095	0.965295	0.952854	0.901959	0.0203499	0.998439	0.208573	0.730647	0.0518443	0.990528	0.543925	0.848702	-0.0297984	0.996605	-0.3075	0	0	0.988266	0.037213	0.764805	0.379652	0.996028	0.038352	0.766484	0.419764
Mtbp	0.432707	1.05008	0.930059	1.31689	0.53661	0.735891	0.974872	1.07476	0.652925	0.544862	0.999382	0.760523	0.829822	0.235959	0.997411	0.36494	0.647541	0.491217	0.980514	0.711174	0.984381	0.0203604	0.999467	0.0325657	0.725164	0.407277	0.989937	0.574924	0.818289	0.264245	0.994161	0.371776	0.533313	0.726122	0.964256	1.04181	0.788046	0.309098	0.998027	0.441748	0.413324	0.9601	0.9216	1.39385	0.60713	0.601674	0.986112	0.875067	0.736196	0.39593	0.998357	0.547854	0.782274	0.317977	0.998807	0.467224	0.689118	0.478106	0.998247	0.624713	0.502057	0.808972	0.955263	1.14769	0.914828	0.118129	0.99913	0.166128	0.629279	0.619923	0.987808	0.762739	0.909025	0.135792	0.999828	0.1737	0.794305	0.26958	0.98899	0.405876	0.481975	0.844909	0.94891	1.17962	0.524659	0.760415	0.939582	1.04712	0.868038	0.186843	0.998492	0.275639	0.704107	0.43727	0.981343	0.613455	0.835262	0.224707	0.998845	0.346243	0.501566	0.78683	0.93268	1.09328	0.863485	0.187402	0.995972	0.28829	0.711151	0.448854	0.983512	0.562017	0.64999	0.490047	0.973056	0.719875	0.893375	-0.140537	0.995928	-0.217242	0.410563	0.993431	0.916964	1.38501	0.5406	0.687183	0.94655	0.993175	0.960695	0.0554295	0.998974	0.0793192	0.884481	-0.151058	0.999918	-0.223548	0.872908	0.17446	0.99978	0.25186	0.59282	0.666935	0.979739	0.880946	0.609472	0.635114	0.984708	0.863665	0.377251	1.04188	0.903974	1.50897	0.551786	0.690064	0.969506	0.998904	0.584447	0.65124	0.985776	0.8933	0.557713	0.689754	0.969585	0.967909	0.62934	0.554856	0.98703	0.820332	0.890875	0.144857	0.99622	0.224975	0.588833	0.627468	0.969523	0.865489	0.917257	0.109185	0.995845	0.160868	0.67812	0.4764	0.978432	0.649116	0.523714	0.706752	0.939048	0.994604	0.738739	0.40199	0.991125	0.487255	0.655191	0.497762	0.988205	0.709741	0.899556	0.137765	0.999884	0.216967	0.79342	0.299765	0.997858	0.443171	0.746411	0.361622	0.990686	0.474224	0.380098	1.08104	0.880966	1.44197	0.456797	0.890378	0.940387	1.28265	0.627673	0.576203	0.998653	0.825319	0.750881	0.354727	0.984458	0.5128	0.859423	0.195779	0.998056	0.28128	0.616476	0.576099	0.983936	0.782008	0.666054	0.46883	0.972287	0.682415	0.913043	0.125102	0.999238	0.185306	0.678627	0.47774	0.993872	0.694299	0.542628	0.718682	0.946634	0.990324	0.654076	0.509555	0.991718	0.763554	0.6715	0.48678	0.980535	0.663656	0.900008	0.141712	0.996696	0.213418	0.908494	0.127225	0.996558	0.188581	0.745666	0.416816	0.993	0.536642	0.490054	0.812308	0.93351	1.13596	0.328247	1.29736	0.859637	1.59232	0.370814	1.11559	0.86674	1.4269	0.309514	1.4384	0.852018	1.66943	0.630515	0.541414	0.987904	0.808609	0.650034	0.501807	0.986381	0.787307	0.829355	0.232626	0.999489	0.364972	0.755019	0.338121	0.990928	0.522042	0.824146	0.25532	0.999234	0.373223	0.500847	0.796857	0.952074	1.13352	0.730554	0.378744	0.992472	0.562324	0.670709	0.476993	0.993637	0.668377	0.801582	0.28724	0.998709	0.416987	0.848708	0.205908	0.995457	0.312775	0.397753	0.97409	0.907479	1.31468	0.728693	0.402517	0.999045	0.579595	0.968488	-0.044466	0.999551	-0.0621349	0.369032	1.14389	0.885749	1.53151	0.991722	-0.0112555	0.999354	-0.0176793	0.446189	0.944948	0.935411	1.30402	0.851731	0.216029	0.998	0.308141	0.820922	0.270194	0.999935	0.371737	0.65975	0.556011	0.99959	0.722991	0.566363	0.736474	0.980512	0.973611	0.42902	1.02273	0.926708	1.31971	0.832949	0.240356	0.997882	0.354163	0.595347	0.654801	0.979462	0.854467	0.715788	0.423066	0.99451	0.607736	0.465758	0.89669	0.915965	1.21577	0.566321	0.680412	0.966912	0.940664	0.732424	0.374918	0.998439	0.578888	0.578125	0.644186	0.96592	0.878657	0.505222	0.733109	0.929662	1.07397	0	0	0.973451	0.50855	0.672973	0.7048	0.988054	0.482443	0.668381	0.688357
Sntb1	0.586873	-0.476427	0.982363	-0.912049	0.858716	-0.162916	0.998933	-0.309602	0.732467	-0.297928	0.999382	-0.578119	0.538646	-0.54753	0.961111	-1.04401	0.739976	-0.268904	0.993439	-0.516268	0.84792	-0.166019	0.999467	-0.319012	0.785397	-0.245253	0.994357	-0.445287	0.908445	0.101648	0.995171	0.186094	0.855664	-0.153622	0.998034	-0.304198	0.800678	-0.214451	0.998027	-0.414835	0.820896	-0.209914	0.999862	-0.385739	0.61665	-0.426346	0.987999	-0.851971	0.487242	-0.579396	0.950348	-1.12972	0.775032	-0.265194	0.998789	-0.483187	0.733093	-0.303476	0.998247	-0.532522	0.993233	0.00804433	0.999962	0.0145009	0.619107	-0.410893	0.983092	-0.772181	0.63469	-0.411102	0.987917	-0.75072	0.650468	-0.387455	0.999828	-0.68878	0.69303	-0.315978	0.974306	-0.614512	0.485141	-0.620823	0.948932	-1.17111	0.435478	-0.616698	0.904754	-1.2836	0.641019	-0.418367	0.994647	-0.773536	0.643184	-0.404588	0.970851	-0.748281	0.486419	-0.61533	0.953019	-1.15885	0.721024	-0.33062	0.986455	-0.580926	0.664818	-0.360638	0.992298	-0.726461	0.639944	-0.402126	0.976801	-0.709941	0.877368	-0.139665	0.995099	-0.244793	0.69252	-0.327997	0.978413	-0.64092	0.631889	-0.406238	0.982798	-0.806311	0.615287	-0.415103	0.966816	-0.815667	0.610946	-0.417765	0.969716	-0.8188	0.565371	-0.488122	0.968427	-0.884524	0.860177	-0.147845	0.99978	-0.27734	0.644298	-0.399391	0.994848	-0.760594	0.729445	-0.30373	0.999176	-0.584758	0.599279	-0.461955	0.990694	-0.897952	0.906565	-0.108379	0.99948	-0.19702	0.607819	-0.43913	0.987729	-0.838238	0.856989	-0.154841	0.999484	-0.297531	0.627233	-0.423168	0.98703	-0.825378	0.690275	-0.323361	0.984681	-0.653425	0.853473	-0.158	0.994926	-0.295722	0.913723	-0.0909471	0.99546	-0.167765	0.634654	-0.409042	0.97426	-0.743203	0.64178	-0.373305	0.970085	-0.725658	0.549882	-0.49535	0.958613	-0.873547	0.614554	-0.422206	0.979849	-0.800367	0.439651	-0.650373	0.94013	-1.32836	0.542354	-0.495302	0.970567	-1.03106	0.608472	-0.480898	0.969058	-0.751214	0.611446	-0.487066	0.970794	-0.834596	0.525445	-0.535122	0.96848	-1.0945	0.505067	-0.564936	0.967897	-1.13423	0.806089	-0.20596	0.993926	-0.396498	0.584863	-0.492528	0.966243	-0.867615	0.794419	-0.233077	0.999624	-0.406854	0.755894	-0.256751	0.989889	-0.49157	0.555681	-0.525025	0.976641	-0.99995	0.63516	-0.412551	0.988853	-0.795073	0.641654	-0.387369	0.976879	-0.756984	0.780279	-0.246947	0.998605	-0.475328	0.800803	-0.23563	0.993222	-0.394834	0.616224	-0.405302	0.977829	-0.851303	0.474325	-0.573835	0.921648	-1.17386	0.598887	-0.430629	0.967196	-0.870251	0.780304	-0.233303	0.993704	-0.459046	0.746147	-0.271554	0.996837	-0.527256	0.922269	0.0850119	0.996612	0.155574	0.750122	-0.287074	0.999467	-0.52318	0.628207	-0.395	0.987904	-0.814074	0.758969	-0.270412	0.997899	-0.532434	0.454432	-0.633638	0.93546	-1.26672	0.676725	-0.371584	0.980343	-0.697559	0.593901	-0.47607	0.987694	-0.895524	0.877919	-0.142018	0.998771	-0.258658	0.664282	-0.370491	0.987681	-0.708658	0.419925	-0.712925	0.924701	-1.2679	0.956092	0.0512891	0.998709	0.0913595	0.703747	-0.334764	0.983369	-0.623471	0.8184	-0.211879	0.99919	-0.356955	0.767427	-0.259215	0.999045	-0.494172	0.856733	-0.161881	0.999551	-0.283951	0.920707	-0.0885838	0.99849	-0.169714	0.556586	-0.486769	0.970757	-1.00186	0.665378	-0.381806	0.996241	-0.740351	0.580861	-0.488562	0.98229	-0.910237	0.747052	-0.28717	0.999935	-0.529672	0.640982	-0.40262	0.99959	-0.765798	0.846647	-0.170091	0.999866	-0.328374	0.901503	-0.116657	0.999596	-0.206521	0.559111	-0.478252	0.975429	-0.980883	0.785787	-0.250018	0.997491	-0.437262	0.525168	-0.562277	0.964633	-1.06059	0.618176	-0.450737	0.968514	-0.830801	0.645336	-0.376949	0.98	-0.75494	0.477991	-0.598297	0.953068	-1.20134	0.768793	-0.280476	0.994377	-0.464436	0.446334	-0.643408	0.910471	-1.22749	0	0	0.982009	-0.350853	0.684575	-0.668813	0.98791	-0.379377	0.647902	-0.726059
Zhx2	0.339302	0.608666	0.869882	1.60388	0.267937	0.707921	0.809007	1.92678	0.261662	0.755924	0.797281	1.89829	0.108606	1.02316	0.532211	2.72435	0.188546	0.816239	0.668772	2.0454	0.213697	0.837954	0.734119	2.06848	0.188825	0.802844	0.661603	2.14892	0.318608	0.645577	0.832463	1.61387	0.295418	0.633033	0.832561	1.74981	0.304108	0.621619	0.830132	1.68856	0.0880965	1.1858	0.487034	2.90595	0.150111	0.86267	0.618903	2.44925	0.38786	0.540602	0.903316	1.40422	0.13624	1.0752	0.592933	2.51897	0.234589	0.738939	0.773618	1.85613	0.398712	0.523824	0.910285	1.44291	0.339322	0.582069	0.848774	1.48421	0.140803	0.955335	0.612289	2.32706	0.305468	0.69328	0.861163	1.55777	0.42155	0.47471	0.896278	1.2512	0.18707	0.796953	0.699263	2.21335	0.124962	0.950686	0.539748	2.52535	0.292712	0.675794	0.843534	1.74555	0.13268	0.961269	0.549492	2.42876	0.238858	0.777753	0.78589	1.96108	0.298202	0.623392	0.800904	1.69239	0.158029	0.849523	0.632543	2.36704	0.137744	0.944612	0.58216	2.25263	0.0779493	1.13296	0.425828	2.79638	0.12735	0.913086	0.538559	2.47111	0.234204	0.784227	0.769135	2.00219	0.261392	0.635206	0.767649	1.8229	0.130702	0.955404	0.562051	2.43253	0.312872	0.605674	0.841601	1.55279	0.126023	0.990566	0.545264	2.40889	0.374048	0.548029	0.888683	1.46439	0.180241	0.891368	0.680188	2.26559	0.220405	0.776124	0.75453	2.09425	0.179955	0.812753	0.688396	2.25081	0.342031	0.611181	0.873495	1.55198	0.412937	0.517972	0.916822	1.35177	0.218602	0.782591	0.748955	2.09097	0.117329	1.0203	0.529699	2.56804	0.1462	0.923951	0.598488	2.32667	0.369218	0.526831	0.861249	1.39042	0.219991	0.739093	0.714856	1.91836	0.28798	0.654484	0.792065	1.65743	0.126211	0.927532	0.569481	2.23408	0.509945	0.418074	0.959048	1.04725	0.0921927	1.09624	0.497009	2.89458	0.27595	0.698003	0.809473	1.84372	0.323515	0.561302	0.838978	1.4478	0.214669	0.759114	0.713807	2.03852	0.369746	0.557827	0.893753	1.54606	0.167302	0.98765	0.667479	2.34988	0.107352	1.11857	0.514883	2.60085	0.481498	0.426826	0.933128	1.11791	0.246093	0.718074	0.78052	1.81101	0.245437	0.658793	0.736781	1.83661	0.297352	0.642927	0.830326	1.76842	0.074789	1.20147	0.434782	2.98566	0.312896	0.603505	0.820552	1.64147	0.27745	0.646344	0.808206	1.85061	0.242929	0.71763	0.74982	1.82732	0.176849	0.951391	0.66135	2.29385	0.195098	0.7479	0.682127	2.12578	0.101766	1.07527	0.484882	2.70729	0.195792	0.807123	0.671266	2.12904	0.438627	0.458842	0.929906	1.26147	0.144541	0.944476	0.588408	2.32636	0.240912	0.743201	0.775083	1.92647	0.218008	0.859098	0.739217	2.07084	0.105398	0.999244	0.524647	2.80976	0.0976182	1.17354	0.490347	2.8051	0.075343	1.14955	0.422078	2.97532	0.27052	0.772391	0.819837	1.85064	0.333473	0.672044	0.863368	1.62856	0.223964	0.810997	0.755107	1.9856	0.612072	0.319978	0.984039	0.797193	0.145533	0.908624	0.619009	2.41512	0.357484	0.537291	0.852615	1.50868	0.242854	0.747288	0.776775	1.81566	0.208177	0.802297	0.736398	2.10305	0.252246	0.7269	0.780893	1.80076	0.307446	0.63599	0.834159	1.74004	0.123549	0.977579	0.564373	2.62435	0.0775117	1.12376	0.451938	3.02185	0.256203	0.775685	0.794481	1.87184	0.192596	0.906387	0.711566	2.13974	0.440151	0.485991	0.931723	1.26767	0.217001	0.770023	0.752274	2.09615	0.377126	0.537594	0.893227	1.47378	0.244775	0.708712	0.772645	1.95305	0.272154	0.749209	0.813634	1.76671	0.176129	0.844798	0.673856	2.25801	0.155809	0.950171	0.610087	2.36572	0.144099	1.07481	0.58862	2.39595	0.152597	0.910274	0.643948	2.42189	0.27647	0.662635	0.791162	1.71945	0.103264	0.943456	0.48598	2.62607	0	0	0.720327	0.784915	0.235176	2.0219	0.751047	0.774038	0.222184	1.99389
Gm16006	0.520257	0.916651	0.961168	1.07919	0.676783	0.620752	0.998933	0.725017	0.53361	0.866724	0.963817	1.05276	0.646855	0.573449	0.986469	0.777892	0.440497	1.21034	0.908144	1.19989	0.427981	1.12469	0.924402	1.31856	0.593533	0.807928	0.96574	0.872811	0.439643	1.18169	0.915217	1.25054	0.375875	1.40578	0.898596	1.48092	0.620979	0.742444	0.985814	0.812454	0.579637	0.883948	0.977947	0.943786	0.536911	0.868122	0.968332	1.0509	0.416889	1.3749	0.919248	1.32019	0.672	0.573015	0.986142	0.71583	0.765399	0.405721	0.998247	0.465974	0.418148	1.30241	0.916278	1.38428	0.593946	0.770197	0.979788	0.828116	0.484473	1.0712	0.950489	1.10463	0.415992	1.37174	0.930935	1.23645	0.505908	0.876264	0.928602	1.03557	0.376219	1.4614	0.895119	1.48454	0.586435	0.710122	0.96418	0.895416	0.660552	0.576934	0.996126	0.728538	0.57223	0.781749	0.959929	0.912261	0.600406	0.726788	0.985068	0.872139	0.301563	1.94662	0.803388	1.68066	0.580794	0.802201	0.979371	0.925911	0.948288	0.0811457	0.999138	0.0984335	0.487463	0.920706	0.927504	1.10152	0.659068	0.565981	0.971195	0.71509	0.525239	1.00114	0.963105	1.06924	0.923552	0.115683	0.997998	0.155751	0.578682	0.767031	0.962089	0.893784	0.681422	0.532119	0.988085	0.631637	0.524783	0.933958	0.951467	1.00134	0.492172	0.998723	0.948968	1.13152	0.706312	0.493512	0.998201	0.637087	0.62526	0.683095	0.994291	0.834672	0.467607	1.06058	0.940926	1.21929	0.576937	0.784094	0.984249	0.911209	0.74371	0.453533	0.999484	0.539799	0.433851	1.36762	0.930778	1.33016	0.301354	1.48844	0.806376	1.69478	0.500508	1.01366	0.941241	1.07871	0.542908	0.75772	0.954639	0.942114	0.406277	1.15088	0.895412	1.29886	0.612015	0.706453	0.963844	0.791151	0.418127	1.09485	0.907454	1.18288	0.441746	1.1217	0.924739	1.2226	0.516323	0.866626	0.962345	1.11563	0.594311	0.705176	0.983153	0.901329	0.352278	1.34863	0.862884	1.36409	0.387912	1.25885	0.88662	1.41847	0.459567	1.16427	0.940387	1.27477	0.637282	0.637973	0.998653	0.802342	0.575593	0.805187	0.957654	0.904259	0.515161	0.917168	0.944607	1.03362	0.634687	0.61649	0.988871	0.741865	0.446967	0.987208	0.903588	1.2025	0.55491	0.822427	0.9766	1.0019	0.46747	1.18105	0.943017	1.21756	0.560861	0.797718	0.952907	0.945951	0.65749	0.58754	0.992345	0.755503	0.442152	1.0833	0.910423	1.20272	0.825542	0.279169	0.996696	0.374388	0.426053	1.15194	0.897271	1.30595	0.579668	0.764789	0.961727	0.916357	0.60558	0.707912	0.969063	0.849868	0.470952	1.04278	0.942972	1.1742	0.554557	0.803258	0.95418	0.942199	0.458168	1.25036	0.94624	1.2187	0.753276	0.402289	0.998593	0.528405	0.589965	0.78996	0.977849	0.935099	0.528961	0.845244	0.966606	1.06614	0.615668	0.666779	0.969111	0.839873	0.625363	0.706944	0.990933	0.820067	0.601662	0.78273	0.980041	0.879009	0.398044	1.18227	0.905756	1.37993	0.584891	0.774274	0.981101	0.858714	0.587594	0.8064	0.978508	0.899889	0.294714	1.63407	0.793823	1.71799	0.493106	1.003	0.962211	1.06553	0.445968	1.35869	0.933386	1.27352	0.446755	1.12336	0.923994	1.19667	0.538462	0.907271	0.969772	1.04877	0.464832	1.12272	0.942163	1.24553	0.622596	0.649792	0.991274	0.842503	0.596439	0.808376	0.984863	0.87298	0.297698	1.56596	0.835456	1.71021	0.524033	1.06027	0.96494	1.04631	0.498628	1.00706	0.958784	1.14889	0.458862	1.1231	0.940095	1.23602	0.407577	1.19705	0.912756	1.3906	0.733472	0.48	0.997491	0.54783	0.525608	0.84091	0.964633	1.05947	0.699632	0.508757	0.981012	0.643084	0.457719	1.01142	0.918861	1.21808	0.444436	1.08479	0.935664	1.29478	0.607473	0.683949	0.974571	0.811602	0.554593	0.762611	0.953376	0.95243	0	0	0.950585	0.907163	0.540623	1.01831	0.961908	0.866675	0.535261	1.0346
Derl1	0.511708	0.14668	0.959948	1.1014	0.486342	0.148498	0.956071	1.21076	0.522676	0.143492	0.957959	1.08104	0.115194	0.352275	0.551023	2.67473	0.692321	0.0786478	0.989323	0.615548	0.4368	0.166516	0.926788	1.29354	0.249746	0.239803	0.75337	1.8822	0.360314	0.190789	0.872019	1.48028	0.630844	0.101093	0.988249	0.803637	0.560868	0.120193	0.974986	0.955553	0.341549	0.204309	0.877014	1.62054	0.809525	0.0509855	0.996354	0.41022	0.690825	0.0809618	0.991925	0.646793	0.478228	0.156135	0.94638	1.19893	0.261685	0.25041	0.803813	1.75275	0.276432	0.240249	0.809235	1.86085	0.455236	0.156664	0.921165	1.15989	0.555866	0.124282	0.970148	0.930616	0.533243	0.137401	0.97379	0.947124	0.463377	0.148862	0.913647	1.14154	0.324599	0.218501	0.856904	1.65259	0.39161	0.181251	0.879426	1.41009	0.668214	0.0929855	0.996126	0.711034	0.35807	0.1956	0.843938	1.48452	0.363561	0.1927	0.897694	1.51279	0.509058	0.138109	0.934758	1.07421	0.843465	0.0399776	0.995972	0.331085	0.793013	0.0541735	0.993983	0.398242	0.705798	0.0754191	0.985322	0.59888	0.535495	0.129916	0.945338	1.0043	0.384712	0.189053	0.905144	1.46301	0.543813	0.126378	0.948293	0.985306	0.683216	0.0857999	0.983497	0.65681	0.571823	0.120194	0.968555	0.869885	0.953038	0.0117533	0.99978	0.0927232	0.598027	0.112612	0.981567	0.868567	0.335584	0.206448	0.865296	1.62804	0.390932	0.182973	0.910117	1.46617	0.593244	0.108405	0.977642	0.896604	0.652849	0.0993849	0.993386	0.73471	0.636484	0.101243	0.989983	0.780317	0.483826	0.144108	0.951613	1.19001	0.589567	0.109382	0.961037	0.884606	0.354619	0.197077	0.854763	1.48217	0.73737	0.0680904	0.990443	0.519256	0.46506	0.149785	0.922489	1.14258	0.567256	0.118694	0.953846	0.892382	0.514308	0.130732	0.946432	0.952739	0.554011	0.125301	0.970096	0.94051	0.563209	0.126217	0.976031	0.993682	0.464282	0.15696	0.943592	1.23846	0.661074	0.0927873	0.979923	0.642952	0.404689	0.175649	0.896275	1.36897	0.395745	0.176894	0.911334	1.46383	0.703559	0.0829915	0.999249	0.647521	0.524626	0.143445	0.943532	1.02766	0.41087	0.173589	0.896147	1.30606	0.542633	0.126976	0.971751	0.950613	0.661779	0.0866985	0.972287	0.691726	0.33815	0.205762	0.867496	1.62537	0.852241	0.0386361	0.995048	0.312112	0.443033	0.155543	0.907893	1.24771	0.631998	0.101358	0.987503	0.816053	0.917298	0.0219446	0.995885	0.162495	0.517102	0.137876	0.956543	1.10032	0.424198	0.165405	0.896237	1.31119	0.582872	0.113929	0.962823	0.908622	0.581629	0.112381	0.962461	0.906835	0.249775	0.246893	0.786521	1.87449	0.645948	0.0930874	0.973837	0.732462	0.953926	0.0124642	0.999467	0.0949147	0.287669	0.222856	0.824779	1.78742	0.540787	0.135077	0.968935	1.06131	0.342548	0.200778	0.862805	1.60725	0.705822	0.0793042	0.984004	0.631534	0.61443	0.112875	0.990015	0.846092	0.300369	0.226478	0.833145	1.7439	0.411518	0.179832	0.914465	1.34091	0.573546	0.128173	0.979673	0.884781	0.586756	0.117111	0.978508	0.901909	0.786018	0.0553396	0.995457	0.445117	0.756089	0.0644226	0.997548	0.482909	0.639231	0.101727	0.990026	0.783299	0.818393	0.0466062	0.999551	0.361144	0.913752	0.0232127	0.99849	0.184656	0.477888	0.147213	0.947193	1.20939	0.321161	0.227097	0.856315	1.69823	0.78543	0.0585448	0.998	0.448831	0.700081	0.0816814	0.999935	0.632611	0.561088	0.124953	0.976255	0.954487	0.905981	0.0259773	0.999866	0.200539	0.803588	0.0517134	0.999596	0.41501	0.497769	0.142402	0.95689	1.13846	0.659704	0.0939953	0.99402	0.708412	0.839125	0.0415424	0.99843	0.338863	0.217722	0.252525	0.71433	2.05453	0.420757	0.180524	0.899316	1.3206	0.282395	0.222663	0.823963	1.82005	0.590902	0.109221	0.970228	0.849277	0.680958	0.0813097	0.98159	0.662723	0	0	0.937518	0.132269	0.550275	1.0233	0.962642	0.126677	0.548912	0.953613
Tbc1d31	0.995829	-0.00452201	0.99994	-0.00877529	0.778525	0.245668	0.998933	0.489148	0.928343	-0.0765216	0.999382	-0.152087	0.930561	0.0732434	0.998423	0.147958	0.874103	-0.126744	0.998764	-0.246478	0.990969	-0.00952366	0.999517	-0.0188297	0.711707	-0.287263	0.989937	-0.604359	0.713402	0.306164	0.988398	0.594352	0.957005	-0.0451148	0.998473	-0.0901622	0.9411	0.063619	0.998027	0.121405	0.805664	0.217081	0.99968	0.419187	0.971193	-0.0305693	0.998856	-0.0614597	0.998644	-0.00149019	0.999512	-0.002764	0.856309	0.155739	0.998877	0.306135	0.998587	0.00153553	0.999888	0.00276615	0.84319	0.1753	0.999962	0.338216	0.92672	-0.0775174	0.99913	-0.142863	0.777406	-0.240326	0.998137	-0.446672	0.412716	0.792691	0.92808	1.24516	0.98977	-0.0104484	0.999217	-0.0199594	0.830715	-0.174867	0.999142	-0.358659	0.881615	0.120886	0.994429	0.24512	0.688037	-0.339588	0.99804	-0.666111	0.838226	-0.166626	0.994759	-0.329781	0.985463	0.0162956	0.999869	0.030336	0.552806	0.511606	0.950065	0.965624	0.977729	-0.0237172	0.997283	-0.0468074	0.941591	0.061723	0.999138	0.111202	0.623635	0.417283	0.965829	0.77846	0.780841	-0.221773	0.987256	-0.450941	0.672635	0.372647	0.992806	0.711157	0.659069	0.372136	0.976919	0.716105	0.777813	-0.227764	0.992158	-0.454158	0.670971	-0.352982	0.987063	-0.653629	0.627237	0.421521	0.980751	0.764591	0.879435	0.131032	0.998821	0.249886	0.827001	0.187118	0.999176	0.369505	0.853578	0.157374	0.999104	0.315397	0.960667	0.0422113	0.99948	0.0827816	0.922783	-0.0834057	0.999472	-0.158323	0.83943	0.180532	0.999484	0.334539	0.968957	-0.0336378	0.997802	-0.0661437	0.992639	-0.00752453	0.999325	-0.0151277	0.964039	0.0373921	0.997154	0.072191	0.747554	0.287447	0.990551	0.498396	0.962169	0.0388922	0.9973	0.0741849	0.654867	0.387733	0.974445	0.697268	0.949784	0.0539003	0.997371	0.0920069	0.872707	-0.134664	0.998241	-0.254647	0.816288	-0.195948	0.999832	-0.399346	0.86793	0.14623	0.997858	0.281413	0.843046	-0.16447	0.995948	-0.290362	0.87751	-0.129033	0.998055	-0.253211	0.999696	0.000317728	0.999869	0.000657685	0.650782	0.403161	0.999249	0.770305	0.889073	-0.115593	0.996534	-0.225288	0.691103	0.358676	0.980104	0.631078	0.708407	-0.311437	0.994275	-0.583943	0.929661	0.0731312	0.998862	0.139578	0.826832	-0.186059	0.999238	-0.371232	0.920246	0.0882669	0.995114	0.167776	0.996245	-0.00387334	0.999208	-0.00765438	0.682955	-0.338585	0.996525	-0.695954	0.788069	0.228221	0.991425	0.420672	0.756344	0.271245	0.995397	0.527019	0.914181	0.0874509	0.996993	0.176813	0.830334	-0.172349	0.993419	-0.354508	0.943102	-0.059361	0.99867	-0.117462	0.892764	-0.117816	0.997363	-0.219564	0.796012	-0.209609	0.99333	-0.412169	0.877502	-0.132283	0.999467	-0.253208	0.867984	-0.136961	0.998593	-0.279431	0.884401	0.129709	0.99821	0.252291	0.974352	-0.0272865	0.999489	-0.0544419	0.959404	-0.0425132	0.999001	-0.0851606	0.809276	0.218623	0.999234	0.405377	0.761671	-0.251838	0.998771	-0.510701	0.977098	0.0244864	0.998401	0.0468729	0.898742	0.109679	0.999046	0.200038	0.885533	-0.121895	0.998709	-0.238873	0.823572	-0.181861	0.995457	-0.365546	0.968502	-0.0329264	0.999702	-0.0613895	0.991624	-0.0092582	0.999707	-0.0175412	0.748943	0.282073	0.999551	0.503361	0.838874	0.183489	0.99849	0.34667	0.929335	-0.0737721	0.999354	-0.15112	0.797438	0.232227	0.99773	0.439358	0.9921	0.00862091	0.999754	0.0163234	0.984438	0.0172618	0.999935	0.0320322	0.771473	0.263428	0.99959	0.476974	0.62415	-0.415041	0.987113	-0.831939	0.815352	-0.200807	0.999596	-0.389681	0.932305	-0.0704677	0.997882	-0.142635	0.797476	-0.228145	0.997491	-0.412856	0.993059	0.00737235	0.999522	0.0145205	0.83247	-0.171806	0.992814	-0.35259	0.627819	0.409287	0.977823	0.795206	0.900999	-0.106118	0.998439	-0.210626	0.397845	0.788239	0.890079	1.33582	0.639898	0.392263	0.974518	0.75409	0	0	0.993651	0.0366853	0.842299	0.0597015	0.998431	-0.000586231	0.867957	-0.00105316
9130401M01Rik	0.213053	-0.377243	0.731711	-2.09009	0.351255	-0.284521	0.883267	-1.62125	0.185186	-0.397058	0.697538	-2.24072	0.166436	-0.423194	0.660381	-2.34954	0.440483	-0.227655	0.908144	-1.19993	0.291663	-0.313402	0.818163	-1.75411	0.127788	-0.438001	0.549225	-2.49041	0.27218	-0.315773	0.79526	-1.77688	0.332882	-0.299684	0.868555	-1.61939	0.148156	-0.424222	0.613036	-2.37605	0.185888	-0.40435	0.702769	-2.25392	0.156448	-0.424961	0.63135	-2.41178	0.110575	-0.463636	0.536595	-2.59477	0.1357	-0.445811	0.59198	-2.52245	0.189178	-0.42127	0.711579	-2.05038	0.150993	-0.436529	0.619366	-2.45527	0.220839	-0.360802	0.731071	-1.90173	0.252809	-0.343657	0.789189	-1.80683	0.228961	-0.379923	0.785939	-1.82875	0.258587	-0.322269	0.755628	-1.75869	0.143698	-0.440769	0.61942	-2.45302	0.196242	-0.37246	0.675889	-2.12712	0.570258	-0.175401	0.976202	-0.94175	0.268453	-0.326294	0.756996	-1.78752	0.264302	-0.343769	0.8149	-1.85857	0.21737	-0.362421	0.702717	-2.00678	0.203191	-0.385784	0.71092	-2.13361	0.243911	-0.341616	0.748091	-1.76852	0.301459	-0.301987	0.805905	-1.63925	0.186592	-0.375963	0.653339	-2.14061	0.212519	-0.365145	0.739906	-2.09824	0.186197	-0.390639	0.659532	-2.14558	0.208649	-0.368131	0.702523	-2.02363	0.665547	-0.13068	0.985282	-0.665093	0.158734	-0.411347	0.615667	-2.21896	0.156085	-0.419438	0.634126	-2.33659	0.344252	-0.286087	0.871765	-1.59908	0.225316	-0.363205	0.761626	-2.07214	0.211727	-0.378506	0.740318	-2.09627	0.241672	-0.367736	0.777634	-1.9124	0.231671	-0.349703	0.764913	-1.97475	0.423181	-0.246812	0.925572	-1.36125	0.136277	-0.43667	0.569523	-2.44295	0.321299	-0.290123	0.827492	-1.58805	0.531315	-0.187164	0.950939	-0.969332	0.273832	-0.317637	0.78205	-1.71148	0.121174	-0.447898	0.525358	-2.41755	0.311498	-0.308303	0.834867	-1.47859	0.468986	-0.222074	0.941428	-1.15089	0.163577	-0.426912	0.663049	-2.39471	0.37387	-0.267577	0.898176	-1.50489	0.155637	-0.407792	0.623243	-2.08226	0.422162	-0.236741	0.907105	-1.31869	0.224935	-0.373926	0.745192	-2.09171	0.252652	-0.349404	0.795102	-1.9466	0.252614	-0.331501	0.765426	-1.84786	0.137695	-0.4277	0.574383	-2.35755	0.291112	-0.31472	0.826786	-1.6483	0.205624	-0.356384	0.685384	-2.00136	0.33653	-0.291345	0.866805	-1.63083	0.254237	-0.347031	0.788392	-1.91048	0.222377	-0.355942	0.718927	-1.98478	0.174485	-0.40194	0.660903	-2.31386	0.281205	-0.320199	0.789725	-1.68636	0.180532	-0.397551	0.666404	-2.27449	0.11732	-0.448351	0.529425	-2.56955	0.202149	-0.373169	0.684107	-2.11019	0.350314	-0.273622	0.848777	-1.53713	0.317182	-0.31934	0.853316	-1.62915	0.17559	-0.398532	0.644268	-2.15954	0.37037	-0.280883	0.901491	-1.47155	0.195016	-0.392033	0.705747	-2.1785	0.334696	-0.291686	0.868869	-1.67399	0.20988	-0.379694	0.718041	-2.12332	0.13167	-0.44685	0.560748	-2.52222	0.233906	-0.367954	0.78292	-1.99927	0.282413	-0.324508	0.816762	-1.81003	0.20966	-0.385235	0.736229	-2.04837	0.224488	-0.358097	0.761632	-1.90948	0.228226	-0.368285	0.754992	-1.99938	0.275232	-0.315069	0.779841	-1.78892	0.207448	-0.370289	0.729724	-1.95982	0.350883	-0.282717	0.87986	-1.55879	0.175824	-0.401329	0.670901	-2.12919	0.149219	-0.427325	0.623883	-2.45901	0.224605	-0.364732	0.741957	-2.06938	0.218398	-0.370664	0.745693	-2.10688	0.413842	-0.254193	0.922557	-1.34716	0.498141	-0.207023	0.95905	-1.11249	0.455352	-0.224941	0.937994	-1.22593	0.24823	-0.352486	0.790901	-1.96051	0.431272	-0.241103	0.927075	-1.31328	0.227458	-0.378892	0.748185	-2.0266	0.465212	-0.22717	0.941371	-1.17493	0.149656	-0.423454	0.619176	-2.40486	0.238619	-0.34814	0.744217	-1.96425	0.33196	-0.287084	0.84072	-1.59135	0.110105	-0.476492	0.549502	-2.70516	0.250747	-0.335863	0.763094	-1.81464	0.238329	-0.350142	0.735742	-1.90065	0	0	0.752494	-0.348717	0.256171	-1.91573	0.748138	-0.361612	0.227842	-1.9695
