## Supplementary material for "Spreading alpha-synuclein Oligomers Trigger Astrocyte Changes and Astrocyte-Glutamatergic Neuron system dysfunction in an Age-related Manner": Suppl. Table 9 (part 44 of 55)

### Sheet: Sheet1 (continued)
gene	pvalue-11205	log2FoldChange-11205	padj-11205	stat-11205	pvalue-12099	log2FoldChange-12099	padj-12099	stat-12099	pvalue-15304	log2FoldChange-15304	padj-15304	stat-15304	pvalue-15560	log2FoldChange-15560	padj-15560	stat-15560	pvalue-16361	log2FoldChange-16361	padj-16361	stat-16361	pvalue-17582	log2FoldChange-17582	padj-17582	stat-17582	pvalue-18951	log2FoldChange-18951	padj-18951	stat-18951	pvalue-19714	log2FoldChange-19714	padj-19714	stat-19714	pvalue-20952	log2FoldChange-20952	padj-20952	stat-20952	pvalue-21299	log2FoldChange-21299	padj-21299	stat-21299	pvalue-22897	log2FoldChange-22897	padj-22897	stat-22897	pvalue-25890	log2FoldChange-25890	padj-25890	stat-25890	pvalue-26759	log2FoldChange-26759	padj-26759	stat-26759	pvalue-28151	log2FoldChange-28151	padj-28151	stat-28151	pvalue-28242	log2FoldChange-28242	padj-28242	stat-28242	pvalue-28537	log2FoldChange-28537	padj-28537	stat-28537	pvalue-29092	log2FoldChange-29092	padj-29092	stat-29092	pvalue-31566	log2FoldChange-31566	padj-31566	stat-31566	pvalue-32031	log2FoldChange-32031	padj-32031	stat-32031	pvalue-32093	log2FoldChange-32093	padj-32093	stat-32093	pvalue-33221	log2FoldChange-33221	padj-33221	stat-33221	pvalue-33895	log2FoldChange-33895	padj-33895	stat-33895	pvalue-34049	log2FoldChange-34049	padj-34049	stat-34049	pvalue-36424	log2FoldChange-36424	padj-36424	stat-36424	pvalue-38464	log2FoldChange-38464	padj-38464	stat-38464	pvalue-39281	log2FoldChange-39281	padj-39281	stat-39281	pvalue-39915	log2FoldChange-39915	padj-39915	stat-39915	pvalue-40039	log2FoldChange-40039	padj-40039	stat-40039	pvalue-40516	log2FoldChange-40516	padj-40516	stat-40516	pvalue-40631	log2FoldChange-40631	padj-40631	stat-40631	pvalue-41201	log2FoldChange-41201	padj-41201	stat-41201	pvalue-43491	log2FoldChange-43491	padj-43491	stat-43491	pvalue-44203	log2FoldChange-44203	padj-44203	stat-44203	pvalue-44414	log2FoldChange-44414	padj-44414	stat-44414	pvalue-44569	log2FoldChange-44569	padj-44569	stat-44569	pvalue-44750	log2FoldChange-44750	padj-44750	stat-44750	pvalue-45099	log2FoldChange-45099	padj-45099	stat-45099	pvalue-45999	log2FoldChange-45999	padj-45999	stat-45999	pvalue-46614	log2FoldChange-46614	padj-46614	stat-46614	pvalue-46907	log2FoldChange-46907	padj-46907	stat-46907	pvalue-47014	log2FoldChange-47014	padj-47014	stat-47014	pvalue-49119	log2FoldChange-49119	padj-49119	stat-49119	pvalue-49428	log2FoldChange-49428	padj-49428	stat-49428	pvalue-50974	log2FoldChange-50974	padj-50974	stat-50974	pvalue-51315	log2FoldChange-51315	padj-51315	stat-51315	pvalue-52871	log2FoldChange-52871	padj-52871	stat-52871	pvalue-52950	log2FoldChange-52950	padj-52950	stat-52950	pvalue-52985	log2FoldChange-52985	padj-52985	stat-52985	pvalue-53069	log2FoldChange-53069	padj-53069	stat-53069	pvalue-53387	log2FoldChange-53387	padj-53387	stat-53387	pvalue-54418	log2FoldChange-54418	padj-54418	stat-54418	pvalue-54792	log2FoldChange-54792	padj-54792	stat-54792	pvalue-56677	log2FoldChange-56677	padj-56677	stat-56677	pvalue-57674	log2FoldChange-57674	padj-57674	stat-57674	pvalue-59773	log2FoldChange-59773	padj-59773	stat-59773	pvalue-61556	log2FoldChange-61556	padj-61556	stat-61556	pvalue-63960	log2FoldChange-63960	padj-63960	stat-63960	pvalue-64443	log2FoldChange-64443	padj-64443	stat-64443	pvalue-66620	log2FoldChange-66620	padj-66620	stat-66620	pvalue-67805	log2FoldChange-67805	padj-67805	stat-67805	pvalue-68235	log2FoldChange-68235	padj-68235	stat-68235	pvalue-68578	log2FoldChange-68578	padj-68578	stat-68578	pvalue-68650	log2FoldChange-68650	padj-68650	stat-68650	pvalue-69471	log2FoldChange-69471	padj-69471	stat-69471	pvalue-69580	log2FoldChange-69580	padj-69580	stat-69580	pvalue-70162	log2FoldChange-70162	padj-70162	stat-70162	pvalue-71832	log2FoldChange-71832	padj-71832	stat-71832	pvalue-72345	log2FoldChange-72345	padj-72345	stat-72345	pvalue-74000	log2FoldChange-74000	padj-74000	stat-74000	pvalue-74126	log2FoldChange-74126	padj-74126	stat-74126	pvalue-74585	log2FoldChange-74585	padj-74585	stat-74585	pvalue-75133	log2FoldChange-75133	padj-75133	stat-75133	pvalue-75908	log2FoldChange-75908	padj-75908	stat-75908	pvalue-78137	log2FoldChange-78137	padj-78137	stat-78137	pvalue-78967	log2FoldChange-78967	padj-78967	stat-78967	pvalue-79285	log2FoldChange-79285	padj-79285	stat-79285	pvalue-79958	log2FoldChange-79958	padj-79958	stat-79958	pvalue-79970	log2FoldChange-79970	padj-79970	stat-79970	pvalue-80102	log2FoldChange-80102	padj-80102	stat-80102	pvalue-80463	log2FoldChange-80463	padj-80463	stat-80463	pvalue-81042	log2FoldChange-81042	padj-81042	stat-81042	pvalue-81481	log2FoldChange-81481	padj-81481	stat-81481	pvalue-81757	log2FoldChange-81757	padj-81757	stat-81757	pvalue-82978	log2FoldChange-82978	padj-82978	stat-82978	pvalue-83885	log2FoldChange-83885	padj-83885	stat-83885	pvalue-84463	log2FoldChange-84463	padj-84463	stat-84463	pvalue-85549	log2FoldChange-85549	padj-85549	stat-85549	pvalue-87508	log2FoldChange-87508	padj-87508	stat-87508	pvalue-87790	log2FoldChange-87790	padj-87790	stat-87790	pvalue-88272	log2FoldChange-88272	padj-88272	stat-88272	pvalue-88778	log2FoldChange-88778	padj-88778	stat-88778	pvalue-88864	log2FoldChange-88864	padj-88864	stat-88864	pvalue-90297	log2FoldChange-90297	padj-90297	stat-90297	pvalue-90855	log2FoldChange-90855	padj-90855	stat-90855	pvalue-91738	log2FoldChange-91738	padj-91738	stat-91738	pvalue-92158	log2FoldChange-92158	padj-92158	stat-92158	pvalue-94123	log2FoldChange-94123	padj-94123	stat-94123	pvalue-95020	log2FoldChange-95020	padj-95020	stat-95020	pvalue-96455	log2FoldChange-96455	padj-96455	stat-96455	pvalue-99271	log2FoldChange-99271	padj-99271	stat-99271	na_count	sig_presence	mean_padj	mean_log2FoldChange	mean_pval	mean_stat	median_padj	median_log2FoldChange	median_pval	median_stat
Zhx1	0.58704	-0.130484	0.982531	-0.911643	0.821804	-0.0534698	0.998933	-0.391722	0.831848	-0.0515119	0.999382	-0.359088	0.591199	-0.124583	0.976546	-0.911969	0.681319	-0.0940633	0.987521	-0.638813	0.659858	-0.0987649	0.990305	-0.732116	0.893824	0.0310318	0.995689	0.218263	0.782977	-0.0634741	0.992029	-0.445721	0.572221	-0.128597	0.97697	-0.944524	0.601766	-0.122626	0.984048	-0.857475	0.658173	-0.100518	0.98972	-0.753845	0.65909	-0.102408	0.993494	-0.750822	0.672354	-0.098461	0.988871	-0.687747	0.811956	-0.0555833	0.998877	-0.402211	0.555132	-0.138306	0.97338	-0.92147	0.92815	-0.0220738	0.999962	-0.154173	0.665786	-0.100487	0.98997	-0.670939	0.732298	-0.0803605	0.995182	-0.540474	0.559983	-0.138685	0.982754	-0.88602	0.795166	-0.0569013	0.98899	-0.40414	0.455692	-0.17177	0.93767	-1.25147	0.722608	-0.0830625	0.988612	-0.584273	0.615278	-0.11679	0.988871	-0.833723	0.728241	-0.0783177	0.98626	-0.561255	0.65098	-0.106846	0.992796	-0.753235	0.609731	-0.113053	0.967574	-0.830429	0.921941	-0.023121	0.995972	-0.164298	0.792433	-0.0594844	0.993983	-0.399385	0.643651	-0.103605	0.971282	-0.733874	0.78788	-0.060499	0.987256	-0.436096	0.781827	-0.0643457	0.999151	-0.46611	0.644502	-0.102753	0.975168	-0.748914	0.516333	-0.149274	0.941989	-1.04459	0.554343	-0.140962	0.967686	-0.909729	0.480219	-0.157265	0.929985	-1.11149	0.449221	-0.179886	0.934258	-1.2466	0.595855	-0.121058	0.982534	-0.896708	0.899892	-0.0299737	0.999104	-0.214984	0.84262	-0.0459821	0.99948	-0.333273	0.703307	-0.0905936	0.998843	-0.622093	0.556034	-0.138132	0.969585	-0.972037	0.616536	-0.119235	0.985964	-0.851112	0.862059	-0.0390365	0.994586	-0.284918	0.737907	-0.0762276	0.992784	-0.535801	0.715631	-0.0825752	0.98676	-0.564109	0.990492	0.00270778	0.999082	0.0186375	0.919306	-0.0232812	0.997923	-0.158025	0.645796	-0.103601	0.978395	-0.67146	0.608412	-0.11844	0.978245	-0.814287	0.729104	-0.0836077	0.997703	-0.595297	0.714338	-0.0860859	0.997858	-0.619449	0.735204	-0.0772136	0.989339	-0.495981	0.580351	-0.125807	0.961762	-0.908298	0.802661	-0.0574888	0.999749	-0.430758	0.616151	-0.12009	0.997578	-0.85307	0.996648	-0.000993996	0.999975	-0.00678536	0.57672	-0.123834	0.965986	-0.886495	0.75977	-0.0711121	0.99919	-0.477436	0.818157	-0.0504713	0.992838	-0.363552	0.542188	-0.141775	0.973215	-1.03429	0.806193	-0.0585108	0.995048	-0.411114	0.559302	-0.133913	0.952175	-0.949717	0.722406	-0.0835244	0.998605	-0.605323	0.627157	-0.107794	0.97561	-0.760118	0.831276	-0.0492748	0.996696	-0.361891	0.510972	-0.151462	0.936697	-1.07848	0.719995	-0.0817503	0.992725	-0.593068	0.544784	-0.135359	0.954551	-0.996676	0.729151	-0.0839398	0.996837	-0.563952	0.871931	-0.0377667	0.996612	-0.257025	0.618694	-0.120184	0.990517	-0.817601	0.756823	-0.0715482	0.998593	-0.520559	0.643469	-0.110326	0.984658	-0.803165	0.664008	-0.10058	0.991852	-0.735579	0.484663	-0.158289	0.928512	-1.16917	0.78521	0.0688653	0.999234	0.457739	0.471966	-0.164383	0.942721	-1.21119	0.942612	0.0170191	0.997372	0.117541	0.886931	-0.0329477	0.999046	-0.223521	0.977462	-0.00653459	0.998709	-0.0468775	0.624596	-0.108085	0.96941	-0.802315	0.67674	-0.0974542	0.993026	-0.648162	0.605728	-0.121179	0.985514	-0.862513	0.70245	-0.0914274	0.994351	-0.60085	0.953015	-0.0139085	0.99858	-0.100455	0.394831	-0.188827	0.903983	-1.44998	0.701957	-0.0906199	0.99726	-0.655069	0.432333	-0.183372	0.933063	-1.29449	0.730688	-0.0827616	0.999935	-0.565279	0.557788	-0.138552	0.9753	-0.962539	0.609243	-0.120893	0.986256	-0.867897	0.652669	-0.104302	0.990733	-0.751001	0.680265	-0.0952453	0.990291	-0.691972	0.352887	-0.22227	0.879424	-1.49463	0.848344	-0.0434346	0.99843	-0.319199	0.597829	-0.122652	0.963807	-0.879285	0.839387	-0.0456101	0.997583	-0.332449	0.540602	-0.140028	0.970561	-1.03603	0.473127	-0.163204	0.926418	-1.13346	0.602465	-0.116106	0.964756	-0.839545	0	0	0.981276	-0.092574	0.687139	-0.656106	0.989845	-0.098613	0.66907	-0.679603
Atad2	0.852405	-0.163207	0.99994	-0.312286	0.851443	-0.153422	0.998933	-0.325722	0.774706	-0.233556	0.999382	-0.484054	0.843604	0.169771	0.997411	0.334982	0.876401	-0.12705	0.998884	-0.241941	0.982828	-0.0180417	0.999467	-0.0358034	0.820263	-0.176193	0.995689	-0.371556	0.914578	-0.087484	0.995171	-0.173577	0.795704	0.223527	0.997088	0.432994	0.926545	0.0751486	0.998027	0.151483	0.990352	0.0101116	0.999891	0.0206032	0.834919	0.182791	0.996354	0.354669	0.815586	-0.19244	0.999156	-0.379269	0.92232	0.0784801	0.998877	0.164859	0.995762	0.00444091	0.999888	0.00829456	0.796545	-0.206614	0.999962	-0.440811	0.958803	0.0453617	0.99913	0.0802381	0.876518	-0.123748	0.998578	-0.24551	0.799024	-0.209533	0.999828	-0.387035	0.819085	-0.177803	0.99083	-0.356057	0.67936	-0.317818	0.997856	-0.693443	0.988548	-0.0114323	0.998195	-0.0236249	0.837786	-0.162906	0.998492	-0.339636	0.941654	0.066993	0.997514	0.118223	0.603919	0.477494	0.98542	0.863742	0.768726	-0.23634	0.992406	-0.478356	0.818072	-0.185608	0.995972	-0.385681	0.474025	-0.553893	0.923783	-1.08658	0.883016	-0.116014	0.995099	-0.233435	0.727791	-0.261294	0.980867	-0.564139	0.961639	-0.0365416	0.999151	-0.0809519	0.986272	0.0135605	0.999976	0.0279283	0.942379	-0.0579049	0.998974	-0.116336	0.989322	0.0111934	0.999918	0.0205926	0.76542	-0.23283	0.99978	-0.469775	0.745306	-0.26516	0.998821	-0.535129	0.862375	0.143245	0.999176	0.293088	0.893531	-0.115609	0.999104	-0.228722	0.828954	0.186255	0.99948	0.362649	0.975606	0.0271208	0.999472	0.049945	0.842503	-0.164946	0.999484	-0.328051	0.86556	-0.136656	0.997802	-0.287747	0.838765	0.176905	0.993344	0.333652	0.778895	-0.224074	0.994926	-0.449549	0.666394	-0.346543	0.981135	-0.667542	0.855501	0.161675	0.995817	0.284816	0.8937	-0.109327	0.997923	-0.208432	0.975269	-0.0238855	0.997618	-0.0452907	0.897945	-0.104061	0.998241	-0.203845	0.864879	0.151133	0.999832	0.292505	0.576879	-0.451227	0.97913	-0.944229	0.632916	-0.373914	0.973621	-0.700431	0.810222	-0.18071	0.995885	-0.394518	0.896184	0.110681	0.999749	0.224912	0.667445	-0.342989	0.999249	-0.731136	0.770636	0.257007	0.987073	0.470909	0.884115	0.124938	0.998056	0.231486	0.981109	-0.0201584	0.999697	-0.0369715	0.537138	-0.450145	0.939411	-0.975857	0.990847	-0.0114328	0.999238	-0.0194665	0.90989	-0.0908597	0.995048	-0.18965	0.657011	-0.363834	0.978155	-0.722265	0.897372	-0.10103	0.998605	-0.21978	0.743349	-0.261781	0.989475	-0.51238	0.647969	0.39053	0.98243	0.77551	0.847451	-0.150288	0.994338	-0.315626	0.469305	-0.550555	0.924198	-1.19719	0.887773	0.122893	0.99584	0.232258	0.864714	-0.14493	0.997005	-0.277496	0.981877	-0.0178025	0.997904	-0.0362184	0.846213	-0.161941	0.999467	-0.318616	0.885776	0.126261	0.998593	0.24149	0.946939	0.0588006	0.99821	0.115482	0.862881	0.138886	0.999489	0.292459	0.92243	0.0844497	0.999001	0.162911	0.873031	0.144566	0.999234	0.268409	0.704766	0.33482	0.998771	0.638016	0.704005	-0.295201	0.991386	-0.62034	0.755792	-0.243126	0.999046	-0.488911	0.885861	-0.116226	0.998709	-0.238183	0.827162	-0.18015	0.995457	-0.357986	0.696884	-0.303538	0.993026	-0.605588	0.983689	0.017405	0.999362	0.0341605	0.67863	0.364236	0.990045	0.65168	0.487593	0.641343	0.953449	1.18346	0.958946	0.0418275	0.999354	0.0877186	0.919283	0.0888017	0.99773	0.173467	0.956552	0.0506614	0.998328	0.0898164	0.655749	-0.385057	0.998268	-0.732097	0.8863	-0.11625	0.99959	-0.234813	0.889544	-0.114987	0.999866	-0.235809	0.99762	0.00243009	0.999706	0.00497647	0.988719	0.01258	0.999643	0.0237403	0.993371	-0.0068953	0.998803	-0.0133671	0.970117	0.031821	0.999522	0.0625298	0.806138	-0.195542	0.990839	-0.409054	0.887353	-0.112412	0.997583	-0.232352	0.748138	0.297274	0.998439	0.543658	0.850921	-0.142707	0.997307	-0.296943	0.804405	-0.193799	0.996334	-0.399174	0	0	0.993867	-0.05964	0.836295	-0.12932	0.998254	-0.0959448	0.858938	-0.196747
Ntaq1	0.301535	-0.390222	0.838438	-1.73414	0.174863	-0.538832	0.680165	-2.35971	0.631066	-0.189251	0.996469	-0.812145	0.250065	-0.465224	0.778502	-1.95297	0.314512	-0.3584	0.823726	-1.56459	0.168702	-0.505207	0.662561	-2.2896	0.341153	-0.348085	0.843819	-1.55665	0.279071	-0.389391	0.799474	-1.75156	0.321908	-0.371858	0.858743	-1.65655	0.479996	-0.269191	0.950127	-1.16054	0.27831	-0.439135	0.820816	-1.84718	0.332422	-0.373081	0.860563	-1.64955	0.3995	-0.316276	0.910021	-1.37009	0.578778	-0.215655	0.973526	-0.9386	0.0801593	-0.689365	0.463887	-2.7324	0.290123	-0.403423	0.826222	-1.80867	0.36538	-0.337083	0.867838	-1.40601	0.708063	-0.145168	0.99255	-0.59165	0.661091	-0.169699	0.999828	-0.666427	0.704424	-0.13729	0.976506	-0.590551	0.0679073	-0.690403	0.415433	-3.06279	0.166356	-0.515488	0.62769	-2.27802	0.421624	-0.307267	0.929616	-1.33316	0.19977	-0.463123	0.671335	-2.07112	0.084649	-0.684667	0.478997	-2.87095	0.24928	-0.414552	0.745144	-1.87427	0.354485	-0.361183	0.876162	-1.55249	0.456966	-0.272088	0.916064	-1.12894	0.261186	-0.410369	0.764103	-1.78248	0.201716	-0.461837	0.6766	-2.06922	0.258352	-0.430167	0.798311	-1.90237	0.392692	-0.317257	0.887439	-1.38733	0.209593	-0.461896	0.70385	-2.01944	0.489876	-0.249022	0.952892	-1.06242	0.340691	-0.3527	0.851254	-1.50015	0.475479	-0.27744	0.945783	-1.17556	0.201391	-0.501717	0.713211	-2.16006	0.295733	-0.40806	0.840322	-1.78694	0.258827	-0.446148	0.804191	-1.89541	0.419526	-0.302423	0.922351	-1.31854	0.24844	-0.420767	0.788602	-1.90554	0.274391	-0.415104	0.813833	-1.85769	0.31974	-0.366767	0.823053	-1.63158	0.279262	-0.393185	0.786702	-1.73246	0.233053	-0.420433	0.728803	-1.84658	0.566473	-0.207527	0.962104	-0.896583	0.370976	-0.325093	0.86568	-1.39551	0.437046	-0.294686	0.918076	-1.13543	0.358203	-0.340542	0.877888	-1.46028	0.144901	-0.576817	0.627481	-2.50582	0.102563	-0.607572	0.524247	-2.7628	0.842529	-0.0767254	0.995747	-0.291331	0.246536	-0.424896	0.760732	-1.90377	0.258332	-0.454215	0.78782	-1.94836	0.260621	-0.427992	0.803309	-1.91425	0.613922	-0.196698	0.966858	-0.814856	0.515928	-0.239853	0.944894	-1.03174	0.281395	-0.387237	0.814694	-1.68188	0.107344	-0.570063	0.493019	-2.54619	0.334387	-0.370664	0.866121	-1.63808	0.229231	-0.455297	0.757629	-2.01475	0.209432	-0.459395	0.698544	-2.04155	0.146158	-0.552151	0.604671	-2.47625	0.450624	-0.276907	0.913946	-1.18052	0.292883	-0.402159	0.812273	-1.78651	0.251074	-0.42911	0.756828	-1.88312	0.219598	-0.464016	0.70852	-2.03102	0.382168	-0.326285	0.875091	-1.43826	0.101696	-0.672479	0.521701	-2.6657	0.500421	-0.252994	0.936925	-1.07435	0.685561	-0.158938	0.999467	-0.665128	0.297878	-0.398488	0.833235	-1.75001	0.370821	-0.355687	0.891406	-1.55293	0.157986	-0.532268	0.631649	-2.39084	0.1691	-0.520121	0.634744	-2.30063	0.468754	-0.289555	0.950249	-1.21685	0.211175	-0.467659	0.731425	-2.10543	0.103209	-0.664332	0.524719	-2.66066	0.652202	-0.16705	0.991126	-0.708512	0.570091	-0.214522	0.975937	-0.942355	0.168398	-0.497517	0.62888	-2.25828	0.365318	-0.33212	0.888574	-1.4074	0.15139	-0.533781	0.637276	-2.39721	0.852607	-0.0723256	0.999551	-0.292224	0.286268	-0.407664	0.814504	-1.81804	0.114837	-0.601808	0.54283	-2.68701	0.104791	-0.608113	0.527845	-2.77663	0.297399	-0.386663	0.843844	-1.71789	0.330863	-0.369053	0.869064	-1.59688	0.354049	-0.346227	0.877852	-1.52193	0.391133	-0.334514	0.911981	-1.45607	0.295076	-0.398124	0.824307	-1.74719	0.199271	-0.492265	0.705597	-2.15538	0.342262	-0.356828	0.873842	-1.52793	0.436421	-0.291396	0.926937	-1.29904	0.170976	-0.524467	0.641442	-2.28199	0.164415	-0.503858	0.62462	-2.2806	0.248469	-0.476947	0.784879	-1.95401	0.493274	-0.249992	0.935335	-1.08245	0.121248	-0.57903	0.529291	-2.49765	0	0	0.797327	-0.393186	0.326218	-1.71213	0.82339	-0.395655	0.293979	-1.7486
Fbxo32	0.0551922	0.679128	0.370238	3.21828	0.0550413	0.70123	0.376702	3.33683	0.0777471	0.696275	0.453274	2.98307	0.0353607	0.721414	0.280573	3.57284	0.0330766	0.736772	0.259513	3.31515	0.0896575	0.548809	0.483666	2.82328	0.025675	0.706138	0.21974	3.64856	0.139118	0.474657	0.58439	2.39346	0.0377424	0.72629	0.294634	3.47458	0.0702502	0.638695	0.414048	2.9745	0.0283393	0.725777	0.247454	3.73578	0.00856522	0.897536	0.107392	4.47416	0.0193411	0.793843	0.195892	3.80348	0.0393685	0.757978	0.294664	3.48328	0.0322018	0.712076	0.274386	3.34475	0.0383829	0.724824	0.295783	3.54047	0.017636	0.843357	0.179405	3.6863	0.128588	0.498295	0.585925	2.40113	0.0842492	0.57452	0.501188	2.62454	0.0417406	0.634923	0.290621	3.16964	0.0363583	0.675485	0.289456	3.51119	0.0349884	0.703857	0.263564	3.47049	0.0648311	0.660788	0.418649	3.06316	0.0319159	0.647145	0.241675	3.46552	0.00843521	0.921451	0.110277	4.38576	0.0199655	0.843763	0.183477	3.78563	0.0405577	0.759087	0.303606	3.4339	0.0985564	0.525489	0.487012	2.50706	0.0788753	0.600856	0.4294	2.78772	0.0253471	0.777919	0.208535	3.62419	0.0163281	0.775839	0.175317	4.04191	0.0142074	0.825316	0.144143	3.97977	0.0374486	0.650805	0.27815	3.34915	0.0952838	0.553489	0.502466	2.56666	0.0817965	0.589767	0.435532	2.74013	0.0546602	0.683585	0.362464	3.16556	0.0728993	0.594635	0.429352	3.03224	0.0548627	0.609094	0.377893	3.28114	0.023115	0.774697	0.216606	3.81296	0.0739846	0.566523	0.442532	2.91839	0.0202821	0.767049	0.201316	3.83221	0.070623	0.632297	0.426531	3.07273	0.0195207	0.795038	0.183893	3.82961	0.0889868	0.582656	0.464189	2.72325	0.0196111	0.748864	0.180916	3.61364	0.0352871	0.72814	0.273352	3.29235	0.0199591	0.769571	0.181878	3.62994	0.0792266	0.612704	0.454037	2.56422	0.0781771	0.616682	0.448477	2.79941	0.0393209	0.669213	0.309031	3.54239	0.0230909	0.77382	0.215228	3.84483	0.0663657	0.578273	0.401629	2.69238	0.106661	0.539118	0.509383	2.65059	0.0876308	0.560345	0.478057	2.94411	0.0154734	0.900013	0.17118	4.11993	0.0188567	0.81096	0.187371	3.79312	0.176	0.455304	0.646648	2.14909	0.0143789	0.865853	0.160343	3.82167	0.019288	0.814734	0.175227	3.69997	0.0706763	0.622987	0.426573	3.0673	0.021	0.85458	0.206738	3.86746	0.0305367	0.740438	0.241857	3.51835	0.0986028	0.57435	0.499832	2.81437	0.119943	0.595701	0.530038	2.43343	0.00963354	0.864366	0.11399	4.39692	0.0284893	0.741634	0.2323	3.59394	0.0397057	0.691445	0.283205	3.4029	0.0348091	0.70091	0.265457	3.47354	0.0110156	0.877666	0.135257	4.14054	0.0916059	0.532279	0.464497	2.68972	0.0950955	0.613247	0.511363	2.74193	0.028121	0.707247	0.23941	3.691	0.0341947	0.712726	0.276004	3.67485	0.0291237	0.735484	0.243654	3.69462	0.00767626	0.907232	0.0948452	4.46035	0.128955	0.597217	0.601029	2.54996	0.019554	0.848875	0.196643	3.93153	0.0230237	0.78211	0.215808	3.71146	0.0573954	0.650932	0.389898	2.98726	0.0353757	0.732232	0.282914	3.49125	0.0358622	0.685301	0.265973	3.4406	0.0920602	0.602801	0.499852	2.61902	0.0364586	0.74072	0.295105	3.49525	0.104308	0.529688	0.519469	2.55479	0.0701468	0.628766	0.422598	3.08756	0.00854201	0.896186	0.107221	4.48147	0.0282439	0.772735	0.250521	3.75548	0.0480047	0.664501	0.346994	3.25982	0.0447277	0.719445	0.332494	3.29633	0.090741	0.575084	0.49901	2.77777	0.0333772	0.742708	0.279245	3.61234	0.0472649	0.670658	0.332856	3.31052	0.0743358	0.596413	0.431504	2.99647	0.0470336	0.725748	0.343977	3.19518	0.0271055	0.777498	0.23875	3.68886	0.0150113	0.877682	0.153691	4.05386	0.0294413	0.69965	0.24158	3.57175	0.0312875	0.818297	0.269058	3.64599	0.115783	0.605295	0.532479	2.48484	0.0200187	0.714334	0.181483	3.74916	0	0	0.320735	0.698799	0.0503472	3.34952	0.28633	0.704998	0.0369536	3.45306
Fam91a1	0.327885	0.278137	0.860265	1.64221	0.706685	0.105062	0.998933	0.654499	0.43795	0.204013	0.925843	1.31177	0.809519	0.0728093	0.997411	0.409285	0.307561	0.27475	0.818312	1.58722	0.25342	0.307614	0.78599	1.89983	0.622486	0.129401	0.97304	0.805118	0.658044	0.122205	0.98217	0.716241	0.421843	0.207671	0.926942	1.34329	0.195626	0.332162	0.699895	2.12637	0.762791	0.0841856	0.997641	0.514251	0.491166	0.190042	0.955624	1.17167	0.704359	0.105488	0.993626	0.617045	0.995133	-0.00166437	0.999267	-0.010312	0.81039	-0.06943	0.998247	-0.374659	0.776776	0.0874267	0.999962	0.484756	0.514862	0.159908	0.951073	1.01166	0.33568	0.256143	0.866429	1.52114	0.400903	0.228393	0.923254	1.2769	0.3599	0.232673	0.85066	1.42527	0.521155	0.181073	0.961719	1.07634	0.644445	0.119805	0.97271	0.759596	0.461076	0.187359	0.945182	1.22279	0.573379	0.144277	0.960148	0.909535	0.82232	0.0648779	0.998845	0.373888	0.529111	0.164658	0.941197	1.02387	0.524997	0.184758	0.961886	1.06581	0.235911	0.294043	0.740417	1.79887	0.421113	0.196538	0.893332	1.27626	0.505832	0.182962	0.933708	1.07837	0.522642	0.176494	0.962608	1.07595	0.778076	0.07099	0.991868	0.457429	0.498589	0.173611	0.93514	1.08918	0.466952	0.189576	0.943209	1.11926	0.40939	0.222648	0.894173	1.29888	0.409024	0.222796	0.911195	1.3601	0.514127	0.169638	0.961887	1.10307	0.636614	0.136814	0.994291	0.807378	0.621631	0.147562	0.983633	0.828452	0.574981	0.153255	0.983321	0.915892	0.478427	0.191361	0.946506	1.17032	0.428875	0.206215	0.928738	1.3446	0.830462	0.0599705	0.992613	0.351093	0.573806	0.149543	0.966197	0.900598	0.518784	0.170121	0.947053	0.999096	0.438613	0.187848	0.912602	1.2114	0.233745	0.305146	0.723629	1.85741	0.19983	0.314126	0.697546	1.87297	0.311625	0.254437	0.845077	1.60813	0.670829	0.119889	0.993109	0.730565	0.401659	0.216838	0.915122	1.41929	0.0879926	0.422975	0.469252	2.50194	0.586611	0.137318	0.963452	0.893318	0.65509	0.125547	0.999263	0.769975	0.606098	0.146612	0.996086	0.877469	0.327811	0.247014	0.838227	1.58055	0.629845	0.133152	0.975713	0.765417	0.487976	0.195807	0.953439	1.08285	0.310685	0.269431	0.808476	1.60304	0.700135	0.102447	0.999238	0.653555	0.287114	0.286323	0.825188	1.78372	0.596037	0.131811	0.965079	0.862254	0.820194	0.060644	0.998605	0.387301	0.206257	0.327328	0.695733	1.97791	0.806529	0.0643586	0.996696	0.415973	0.534366	0.155174	0.943987	1.01946	0.301075	0.258614	0.802682	1.71093	0.582274	0.137581	0.962881	0.905288	0.925184	0.0271883	0.998062	0.152946	0.665882	0.124753	0.977727	0.688469	0.52978	0.180638	0.972737	1.03221	0.327737	0.263242	0.860548	1.64526	0.411871	0.230987	0.915617	1.42395	0.622805	0.148586	0.986879	0.832935	0.82482	0.0560855	0.998481	0.37033	0.504553	0.195422	0.962777	1.12084	0.608906	0.139027	0.980388	0.861536	0.69194	0.106638	0.991386	0.646961	0.235138	0.309415	0.77302	1.86633	0.525339	0.165538	0.963883	1.05389	0.852476	0.0483085	0.995457	0.304894	0.296512	0.26429	0.835696	1.62298	0.415301	0.217753	0.921861	1.36116	0.472144	0.188986	0.934622	1.13087	0.623323	0.123477	0.983332	0.837368	0.700181	0.103918	0.99175	0.656198	0.575956	0.156423	0.982842	0.95741	0.469634	0.193272	0.946342	1.19206	0.570727	0.144033	0.98073	0.931122	0.514673	0.173191	0.961219	1.07002	0.401463	0.216941	0.916444	1.42457	0.55966	0.153166	0.973201	0.973417	0.470138	0.183424	0.944691	1.21276	0.537386	0.166446	0.969053	0.992293	0.409728	0.216083	0.914794	1.37602	0.575502	0.158193	0.960392	0.93336	0.373436	0.22285	0.869884	1.45994	0.582481	0.176087	0.984528	0.930825	0.430631	0.219291	0.906112	1.24519	0.580896	0.142646	0.961761	0.889865	0	0	0.927535	0.174847	0.524633	1.07229	0.960805	0.173401	0.521899	1.05985
Gm20712	0.739042	0.214123	0.997855	0.559144	0.843248	0.121557	0.998933	0.34392	0.683099	0.260136	0.999382	0.690399	0.347146	0.575696	0.876375	1.59631	0.714248	0.211538	0.991617	0.569581	0.368957	0.55747	0.883869	1.49452	0.757656	0.183829	0.994137	0.504595	0.7769	0.174321	0.992029	0.458536	0.357252	0.575724	0.88575	1.5396	0.502709	0.421071	0.957961	1.10126	0.5064	0.405516	0.952586	1.13213	0.718426	0.234087	0.996354	0.613638	0.634683	0.298885	0.983144	0.772676	0.827735	-0.12937	0.998877	-0.367897	0.303911	0.643151	0.842662	1.60544	0.708109	0.237393	0.999413	0.640129	0.76694	0.180782	0.99639	0.460372	0.556623	0.365397	0.970148	0.928834	0.670363	0.262522	0.999828	0.647034	0.676385	0.242365	0.970542	0.649778	0.707937	0.221352	0.999142	0.628502	0.409026	0.502916	0.88868	1.35892	0.841859	0.12036	0.998492	0.330992	0.652315	0.271187	0.972238	0.727762	0.325355	0.612282	0.869536	1.63752	0.580955	0.34911	0.95761	0.897996	0.864818	0.100428	0.995972	0.285447	0.614458	0.31552	0.972144	0.764492	0.584737	0.330977	0.956864	0.86694	0.496162	0.42363	0.927894	1.10301	0.746214	0.203142	0.999151	0.544704	0.788683	0.157199	0.992708	0.435022	0.441382	0.471968	0.907809	1.23911	0.711478	0.224295	0.992265	0.569091	0.330904	0.625475	0.84263	1.53084	0.782345	0.175305	0.998821	0.455114	0.324446	0.624209	0.857362	1.66597	0.675191	0.258287	0.997496	0.716113	0.483408	0.42901	0.947666	1.17641	0.791939	0.163088	0.999472	0.430878	0.393222	0.584557	0.905461	1.40964	0.610967	0.326287	0.985877	0.864586	0.560065	0.356335	0.955136	0.955577	0.451281	0.509803	0.917066	1.20615	0.527511	0.386491	0.949354	0.978328	0.558289	0.362684	0.959706	0.915556	0.793876	0.153058	0.995073	0.407556	0.430454	0.478569	0.914826	1.15182	0.267815	0.743216	0.802199	1.76116	0.449626	0.46833	0.944655	1.29958	0.605571	0.321623	0.987881	0.873923	0.652366	0.26493	0.97879	0.660619	0.693157	0.236178	0.984667	0.648235	0.651679	0.296429	0.998634	0.778127	0.507648	0.426302	0.967897	1.12737	0.915494	0.0659885	0.997292	0.171394	0.764269	0.185484	0.990809	0.476264	0.737253	0.204175	0.995202	0.523826	0.446415	0.459382	0.903583	1.20396	0.630101	0.315061	0.994691	0.817218	0.646127	0.283494	0.991897	0.76939	0.450218	0.472383	0.910289	1.22814	0.728403	0.212371	0.998605	0.591701	0.784799	0.163896	0.99118	0.427327	0.426549	0.487468	0.91954	1.35049	0.617507	0.314082	0.970127	0.819347	0.694439	0.233404	0.988773	0.649938	0.844493	0.118684	0.99584	0.32282	0.370112	0.573436	0.891519	1.45976	0.667792	0.258074	0.978267	0.684282	0.448353	0.501777	0.942876	1.24548	0.546471	0.371492	0.966807	1.0138	0.580347	0.350964	0.977074	0.959379	0.897708	0.077816	0.999489	0.217695	0.600389	0.312167	0.965838	0.876417	0.800273	0.163802	0.999234	0.424917	0.651091	0.285932	0.989125	0.761532	0.205023	0.817632	0.729493	2.06938	0.486392	0.435407	0.953002	1.09421	0.682868	0.252642	0.998709	0.677918	0.295244	0.662075	0.794404	1.71611	0.890231	0.0850801	0.999702	0.214562	0.628652	0.312791	0.988543	0.808114	0.7736	0.18614	0.999551	0.452459	0.846315	0.11827	0.99849	0.330453	0.578835	0.334198	0.975151	0.94591	0.744724	0.199534	0.99773	0.557368	0.276559	0.716874	0.818429	1.79381	0.690287	0.251941	0.999935	0.654378	0.635348	0.324782	0.998878	0.778749	0.784968	0.172911	0.999866	0.463276	0.724938	0.22353	0.997965	0.587151	0.738646	0.208974	0.996418	0.560237	0.335615	0.644006	0.868907	1.54911	0.580013	0.359773	0.978646	0.923662	0.591315	0.315402	0.963063	0.894965	0.4452	0.473714	0.910509	1.25226	0.76557	0.173287	0.998439	0.504849	0.791626	0.156422	0.997307	0.417425	0.639457	0.261305	0.974518	0.755083	0	0	0.959047	0.326287	0.61147	0.853396	0.983905	0.297657	0.637403	0.771033
Tmem65	0.168008	0.317092	0.660873	2.31403	0.416717	0.1746	0.924261	1.41249	0.0330601	0.469278	0.27454	3.60447	0.194267	0.293414	0.709988	2.20404	0.0258018	0.432784	0.220971	3.46764	0.178754	0.297513	0.680983	2.23672	0.114958	0.341716	0.522711	2.57776	0.063852	0.392097	0.387273	2.99887	0.399474	0.174074	0.914275	1.40907	0.101738	0.341285	0.507539	2.68892	0.294292	0.232806	0.834231	1.78691	0.0716983	0.379951	0.422452	3.06515	0.0627972	0.382445	0.3939	3.02573	0.0924795	0.361218	0.484685	2.84446	0.123758	0.340184	0.586977	2.40357	0.125686	0.325985	0.565745	2.61822	0.036617	0.453529	0.285445	3.24646	0.156709	0.336815	0.646205	2.23766	0.074477	0.38391	0.468642	2.71137	0.0597714	0.412841	0.357806	2.9305	0.0816879	0.386574	0.461334	2.92078	0.252364	0.247452	0.757773	1.88401	0.214852	0.274196	0.74899	2.05768	0.133364	0.351468	0.550781	2.42448	0.0495115	0.407492	0.355205	3.27027	0.166394	0.298168	0.625843	2.25134	0.242247	0.269184	0.764919	1.9607	0.0546637	0.405974	0.352876	2.91631	0.10749	0.344961	0.505679	2.55345	0.302153	0.236207	0.800054	1.67237	0.125641	0.340839	0.577238	2.57766	0.109795	0.344828	0.510676	2.5955	0.154412	0.311639	0.609308	2.29215	0.0362881	0.43731	0.28917	3.22138	0.221222	0.248771	0.716557	1.92602	0.120373	0.355793	0.554798	2.55874	0.187385	0.293781	0.692623	2.22897	0.152394	0.301573	0.639621	2.44574	0.247043	0.260231	0.789472	1.94307	0.0994481	0.382813	0.513717	2.69106	0.125253	0.323148	0.581463	2.5312	0.092027	0.355627	0.493014	2.86352	0.246651	0.275055	0.753939	1.89973	0.150837	0.311376	0.605725	2.30024	0.0808199	0.40009	0.438593	2.70352	0.207495	0.271759	0.698483	1.97143	0.136254	0.326181	0.563827	2.32399	0.130873	0.301422	0.57676	2.20698	0.0985319	0.372425	0.506607	2.62562	0.108262	0.349711	0.540799	2.76069	0.103695	0.333792	0.526958	2.75374	0.122583	0.370034	0.556902	2.26428	0.263855	0.256593	0.780918	1.83562	0.164743	0.290875	0.662051	2.39471	0.0900355	0.377042	0.496169	2.88469	0.145833	0.337572	0.59931	2.3492	0.077239	0.3706	0.427642	2.80621	0.156781	0.313601	0.642267	2.21085	0.186644	0.29453	0.65538	2.08814	0.206377	0.310525	0.72941	2.14423	0.0616697	0.432212	0.389012	3.13129	0.153872	0.303389	0.597063	2.31946	0.238418	0.290607	0.758201	2.00888	0.172914	0.312225	0.637415	2.13279	0.148855	0.320045	0.608894	2.45193	0.137794	0.307664	0.573167	2.4349	0.135012	0.32141	0.558265	2.4728	0.251541	0.267995	0.75447	1.88707	0.273628	0.239042	0.814165	1.78304	0.171688	0.304962	0.637048	2.17922	0.0647309	0.436623	0.409649	3.03435	0.109018	0.32917	0.534284	2.69416	0.174115	0.317328	0.676281	2.35837	0.290011	0.263268	0.81738	1.79176	0.101487	0.333978	0.489862	2.73994	0.083548	0.408531	0.4812	2.9064	0.145947	0.327421	0.620937	2.44836	0.167529	0.299758	0.665926	2.2536	0.0336031	0.4312	0.284162	3.3402	0.232328	0.25315	0.759309	1.98186	0.0731698	0.418408	0.400378	2.93772	0.157041	0.331235	0.648646	2.19999	0.338576	0.219582	0.872245	1.59907	0.0623239	0.44823	0.39205	2.93175	0.0968988	0.345909	0.505771	2.83031	0.0735647	0.374446	0.428229	3.04912	0.0787605	0.358867	0.456496	3.00921	0.140387	0.313219	0.616624	2.43061	0.174788	0.301495	0.682928	2.22849	0.120027	0.338448	0.57283	2.55306	0.348339	0.220688	0.881134	1.59233	0.164458	0.315074	0.651609	2.31985	0.100398	0.346138	0.507824	2.75869	0.104913	0.384518	0.541886	2.60873	0.274903	0.244385	0.814208	1.82247	0.279546	0.254668	0.791941	1.80239	0.163246	0.290329	0.623081	2.28694	0.108893	0.330529	0.545947	2.71441	0.179923	0.287239	0.662831	2.11872	0.0993996	0.339277	0.475675	2.65596	0	0	0.586414	0.328474	0.150357	2.44895	0.57935	0.326801	0.135633	2.43276
Trmt12	0.977409	-0.0163644	0.99994	-0.0475299	0.816154	-0.13287	0.998933	-0.404364	0.776649	-0.165967	0.999382	-0.479765	0.630776	-0.256214	0.983123	-0.816096	0.578819	-0.300209	0.967607	-0.863511	0.718596	-0.190422	0.998707	-0.599414	0.719217	-0.194169	0.989937	-0.587907	0.870521	-0.0887762	0.995171	-0.263762	0.81149	-0.136288	0.997088	-0.398866	0.833529	-0.118779	0.998027	-0.345343	0.665419	-0.24742	0.990107	-0.736816	0.994068	0.00442027	0.999485	0.0126522	0.749359	-0.174639	0.998807	-0.519543	0.938724	-0.0449055	0.998877	-0.129966	0.731916	-0.186114	0.998247	-0.534964	0.871499	-0.0953923	0.999962	-0.276561	0.650643	-0.241339	0.98694	-0.703452	0.638166	-0.252342	0.989262	-0.743023	0.766352	-0.170829	0.999828	-0.451699	0.491855	-0.355252	0.927719	-1.07003	0.908749	-0.065831	0.999142	-0.192288	0.782361	-0.156792	0.993415	-0.454684	0.951152	0.0354692	0.998492	0.101629	0.917651	-0.0593794	0.996941	-0.167008	0.760677	-0.186799	0.998845	-0.507137	0.862648	-0.0964575	0.995233	-0.28145	0.819075	-0.128378	0.995972	-0.383518	0.822374	-0.132078	0.995583	-0.340711	0.976093	-0.0176822	0.997833	-0.0475403	0.877767	-0.08406	0.995928	-0.249278	0.740099	-0.192749	0.999151	-0.558313	0.943126	-0.040501	0.997998	-0.115794	0.732351	-0.178257	0.986673	-0.550455	0.537192	-0.332923	0.962547	-0.949425	0.860665	-0.100907	0.99978	-0.276362	0.922917	0.0564421	0.998821	0.1594	0.884946	-0.0812562	0.999176	-0.244651	0.681516	-0.2327	0.998026	-0.701349	0.808977	-0.13313	0.99948	-0.405792	0.922267	-0.0579868	0.999472	-0.159383	0.918447	-0.0545644	0.999484	-0.169051	0.98554	-0.0105514	0.998746	-0.0308028	0.758273	-0.173062	0.988503	-0.504643	0.966902	-0.0236831	0.99728	-0.066441	0.657621	-0.237181	0.979385	-0.686276	0.80109	0.139621	0.995817	0.394036	0.581116	-0.292789	0.955353	-0.860653	0.707593	-0.211165	0.98826	-0.547982	0.71276	-0.201483	0.991658	-0.585119	0.875668	-0.0914193	0.999884	-0.268949	0.942208	-0.0404223	0.997858	-0.122684	0.786906	-0.138211	0.992962	-0.396436	0.944051	-0.0383395	0.998055	-0.115295	0.916393	-0.0600627	0.999749	-0.18095	0.597759	-0.297096	0.993171	-0.897847	0.712265	-0.214488	0.981893	-0.595723	0.888188	-0.0813445	0.998056	-0.223294	0.528292	-0.323741	0.968417	-0.984618	0.931771	0.0495152	0.998862	0.13538	0.923464	-0.0610977	0.999238	-0.163027	0.833933	-0.120443	0.995048	-0.351324	0.820995	-0.121797	0.994859	-0.368035	0.695872	-0.210848	0.998605	-0.666074	0.993115	-0.00454857	0.998958	-0.0135029	0.990112	-0.00724964	0.999195	-0.021049	0.849838	-0.103182	0.994338	-0.310628	0.773554	-0.158054	0.993	-0.476037	0.568729	-0.305816	0.96027	-0.937969	0.699676	-0.234231	0.996341	-0.628292	0.735995	-0.179782	0.986564	-0.537568	0.92104	-0.0612508	0.999467	-0.162836	0.993962	-0.00448037	0.999791	-0.0127227	0.943207	0.0405355	0.99821	0.123617	0.518259	-0.346484	0.963464	-1.09397	0.967355	-0.0234318	0.999618	-0.068472	0.712191	-0.204849	0.998263	-0.619612	0.786238	-0.151024	0.998771	-0.456668	0.933929	0.0486294	0.997141	0.135365	0.918207	0.0567007	0.999046	0.161432	0.691381	-0.213984	0.998709	-0.658717	0.860915	-0.095341	0.995457	-0.287268	0.652754	-0.242851	0.990951	-0.699503	0.975754	0.0180482	0.999362	0.050784	0.715422	-0.199081	0.997727	-0.573433	0.684178	-0.230945	0.991643	-0.693511	0.611716	-0.288485	0.980315	-0.86503	0.693418	-0.227316	0.99726	-0.674825	0.985078	-0.0107542	0.999402	-0.0308339	0.979214	0.0149921	0.999935	0.0427875	0.767168	-0.171361	0.99959	-0.486224	0.938955	-0.0437284	0.999866	-0.130032	0.721029	-0.201937	0.997318	-0.595857	0.753537	-0.17161	0.997818	-0.527211	0.918648	-0.0588997	0.997491	-0.164324	0.755053	-0.174697	0.99451	-0.520754	0.895496	-0.0749106	0.997272	-0.21894	0.603576	-0.278379	0.971324	-0.851739	0.816485	-0.139053	0.998439	-0.392922	0.635586	-0.255323	0.978547	-0.748712	0.830694	0.117047	0.996334	0.344632	0	0	0.992985	-0.129316	0.802223	-0.381404	0.997772	-0.133	0.813822	-0.394679
Rnf139	0.847373	-0.0631205	0.99994	-0.323062	0.653618	0.147033	0.997992	0.780473	0.973341	0.0108274	0.999382	0.0565164	0.788008	0.0830091	0.997411	0.456575	0.69975	0.120705	0.989482	0.599917	0.44159	0.248939	0.928371	1.28007	0.809336	0.0729531	0.995039	0.394575	0.937522	0.0249564	0.996117	0.126842	0.759641	0.0979923	0.997088	0.511665	0.933352	0.0266168	0.998027	0.13741	0.472879	0.228787	0.944453	1.22302	0.839122	0.0642135	0.996354	0.345513	0.942115	-0.023652	0.999156	-0.11808	0.700591	0.122618	0.993547	0.650095	0.496505	0.239721	0.95573	1.06187	0.803398	0.0815943	0.999962	0.425647	0.955153	-0.0182788	0.99913	-0.0873537	0.862986	0.0583653	0.998578	0.272669	0.939314	-0.0243888	0.999828	-0.115728	0.774594	-0.0881635	0.988369	-0.445802	0.711686	0.11474	0.999142	0.620055	0.559491	0.18277	0.953443	0.960575	0.83451	0.0694536	0.998492	0.346594	0.716906	0.11363	0.984545	0.585696	0.567336	0.183712	0.976972	0.952328	0.81077	-0.07343	0.993924	-0.389517	0.943991	0.0226117	0.995972	0.117794	0.930427	-0.0273683	0.999138	-0.132506	0.768599	0.0918495	0.991467	0.466734	0.961848	-0.0145074	0.997282	-0.0775301	0.68276	0.126094	0.995131	0.687873	0.954744	0.0169399	0.997998	0.092111	0.829749	0.0674963	0.992158	0.346084	0.991836	0.00327058	0.999918	0.0157425	0.956034	0.0175872	0.99978	0.0868029	0.861997	-0.0555045	0.998821	-0.28637	0.772971	0.0919725	0.999176	0.487757	0.649457	0.148873	0.994317	0.776751	0.73828	0.10098	0.9985	0.56087	0.920212	-0.0321034	0.999472	-0.163612	0.858893	-0.057792	0.999484	-0.293529	0.874974	-0.051848	0.997802	-0.267424	0.854743	0.0574243	0.994586	0.300196	0.85124	0.0603051	0.994926	0.300282	0.769145	-0.0944556	0.990551	-0.454461	0.856922	-0.0572567	0.995817	-0.281983	0.544477	0.202297	0.944655	0.945355	0.710842	0.117015	0.988504	0.541606	0.870756	-0.0520377	0.998241	-0.258583	0.949326	0.02065	0.999884	0.109243	0.811601	0.0772556	0.997858	0.403384	0.569823	-0.174353	0.959799	-0.833421	0.938777	0.0239982	0.998055	0.126185	0.973086	-0.0104587	0.999749	-0.0581549	0.988761	-0.00454273	0.99946	-0.0239708	0.676716	0.132106	0.977928	0.673467	0.879636	-0.0510479	0.998056	-0.240499	0.869596	0.0526182	0.999697	0.256331	0.964756	0.0133481	0.998904	0.0698693	0.781226	0.09171	0.999238	0.471275	0.73901	0.105161	0.995048	0.558279	0.489058	0.222593	0.926589	1.12527	0.653177	0.147335	0.991718	0.765678	0.991413	0.00354895	0.998628	0.016842	0.450044	0.24537	0.929391	1.28294	0.744967	0.100055	0.990321	0.533693	0.777732	0.0886911	0.993419	0.467015	0.896155	-0.0411186	0.99584	-0.214806	0.686734	0.131361	0.995742	0.656849	0.717006	0.117174	0.984822	0.577908	0.808953	-0.0818216	0.999467	-0.39718	0.90214	0.0389136	0.999065	0.206705	0.765775	0.0972156	0.99821	0.516939	0.673764	0.13157	0.992617	0.712889	0.697005	0.121022	0.982534	0.651432	0.987643	0.00534359	0.999462	0.0260126	0.85214	0.0589027	0.998771	0.313857	0.416445	0.260268	0.917527	1.32683	0.855081	-0.0600222	0.999046	-0.28711	0.952358	-0.0196421	0.998709	-0.099137	0.78047	0.085575	0.995457	0.456956	0.977339	0.00905134	0.999702	0.0441605	0.682442	0.13163	0.998518	0.683641	0.886844	-0.0445425	0.999551	-0.223814	0.852069	0.0612145	0.99849	0.317934	0.67077	0.134266	0.990087	0.724386	0.914973	0.0347379	0.99773	0.182765	0.661797	0.142448	0.995005	0.721154	0.97028	0.0132148	0.999935	0.061185	0.68885	0.130184	0.99959	0.657562	0.803775	0.0841442	0.999866	0.421872	0.947956	0.021573	0.999596	0.10892	0.97539	0.00963502	0.998135	0.0517997	0.769855	-0.103548	0.997491	-0.470692	0.809491	0.0762623	0.9968	0.402408	0.69758	0.122864	0.981012	0.647705	0.765029	0.102551	0.99463	0.490251	0.738602	0.107004	0.998439	0.565008	0.928926	0.0284707	0.998028	0.140927	0.565114	0.170851	0.957225	0.927235	0	0	0.99055	0.0584423	0.795332	0.304245	0.997766	0.062714	0.809414	0.331723
Tatdn1	0.628197	-0.181663	0.989724	-0.812838	0.822508	-0.0825938	0.998933	-0.390148	0.879445	-0.0571475	0.999382	-0.256505	0.92841	-0.0314114	0.998423	-0.152553	0.712731	-0.138464	0.991617	-0.572745	0.958578	0.0186825	0.999467	0.0863984	0.95265	0.0207574	0.998128	0.0971038	0.871433	0.0585084	0.995171	0.261888	0.492149	-0.244461	0.954177	-1.14874	0.940294	-0.0268629	0.998027	-0.123069	0.659534	0.158485	0.98972	0.750641	0.804044	-0.0928054	0.996354	-0.422268	0.751629	0.120724	0.998942	0.514676	0.658469	-0.159129	0.982308	-0.747315	0.99721	0.00125168	0.999888	0.00546065	0.920284	0.0383593	0.999962	0.171107	0.725187	-0.123932	0.99639	-0.546047	0.81284	-0.0855345	0.998578	-0.374089	0.579378	-0.224577	0.987596	-0.842585	0.726013	-0.120139	0.977279	-0.54553	0.778443	-0.0963493	0.999142	-0.47201	0.809335	-0.0860326	0.993898	-0.397142	0.800287	0.0957012	0.998492	0.419679	0.815945	-0.0828715	0.992873	-0.375977	0.999184	-0.000364802	0.999869	-0.00170215	0.941208	-0.0284374	0.995398	-0.119981	0.839776	-0.0743544	0.995972	-0.338994	0.99532	0.00215414	0.999309	0.00890174	0.707112	-0.128993	0.985322	-0.596075	0.908645	0.0403398	0.995928	0.185982	0.927797	0.0323706	0.999151	0.152515	0.922183	0.0336927	0.997998	0.158549	0.89112	-0.0492304	0.994979	-0.220324	0.796434	-0.097526	0.99857	-0.396909	0.919782	-0.0349647	0.99978	-0.158562	0.730414	-0.128846	0.998821	-0.567648	0.750804	0.114588	0.999176	0.536938	0.910323	-0.0404862	0.999104	-0.192481	0.930595	0.0299028	0.99948	0.146198	0.541509	-0.226701	0.973977	-0.997237	0.840623	0.0735881	0.999484	0.332019	0.83771	0.0793146	0.997802	0.348123	0.958027	0.0198528	0.998472	0.0863013	0.672051	-0.150931	0.986799	-0.67784	0.836316	0.0824388	0.992909	0.319923	0.920732	0.0365359	0.995817	0.155638	0.90071	-0.0439793	0.997923	-0.194614	0.698675	-0.134995	0.987403	-0.565541	0.987771	-0.00573326	0.999192	-0.0243614	0.822693	-0.0804418	0.999832	-0.385183	0.71933	-0.141754	0.997858	-0.608142	0.760962	-0.105982	0.992223	-0.44613	0.938428	-0.0269381	0.998055	-0.126905	0.988282	-0.00552125	0.999749	-0.0253162	0.899829	0.0469867	0.999249	0.214202	0.795692	0.0995214	0.99212	0.418225	0.879264	0.0577954	0.998056	0.241249	0.720496	-0.130633	0.994275	-0.558648	0.830124	0.0726507	0.994253	0.339244	0.860197	-0.065704	0.999238	-0.298869	0.577769	-0.199559	0.983706	-0.932763	0.82339	-0.081102	0.994859	-0.363027	0.958706	0.0188791	0.999274	0.0882275	0.99348	0.00311293	0.998958	0.0127877	0.823844	-0.0801152	0.996696	-0.378092	0.929733	-0.0297823	0.997553	-0.144679	0.897408	-0.0441211	0.994739	-0.213321	0.934831	0.0298214	0.998435	0.134572	0.968145	-0.0142851	0.999644	-0.065043	0.703022	-0.135698	0.981935	-0.607853	0.853251	-0.0697578	0.999467	-0.303863	0.889173	0.0539163	0.998938	0.234261	0.832902	-0.0741781	0.99821	-0.366104	0.976062	0.0111582	0.999489	0.050812	0.933721	0.0295421	0.999001	0.139139	0.933547	0.032586	0.999234	0.140047	0.84599	-0.0699287	0.998771	-0.327074	0.864316	0.0591411	0.997141	0.27902	0.376911	-0.334042	0.905437	-1.38903	0.879007	0.0561418	0.998709	0.252595	0.916525	0.0354953	0.997406	0.171845	0.727712	-0.127889	0.995129	-0.541286	0.665258	-0.160506	0.993665	-0.722962	0.71265	-0.134012	0.997089	-0.579277	0.996348	0.00167642	0.999767	0.00780403	0.846326	0.0695731	0.997907	0.330264	0.923932	0.0349151	0.99773	0.163446	0.678721	-0.153342	0.99571	-0.682866	0.614811	-0.188387	0.992668	-0.826407	0.919704	-0.038551	0.99959	-0.165544	0.899673	-0.0500482	0.999866	-0.214063	0.946085	-0.0252082	0.999596	-0.112841	0.823283	-0.0843935	0.997882	-0.374989	0.737315	-0.130186	0.997491	-0.539627	0.815779	-0.0850519	0.9968	-0.388879	0.968461	-0.0137211	0.998046	-0.0659032	0.833807	-0.0766102	0.997583	-0.344166	0.986336	-0.00594367	0.998784	-0.0289967	0.976198	0.0109397	0.998525	0.0471396	0.846569	0.0695247	0.996605	0.31189	0	0	0.99476	-0.0409228	0.834358	-0.180449	0.997961	-0.0331881	0.846447	-0.155557
Ndufb9	6.22181e-05	0.462156	0.00266724	6.7211	9.32478e-05	0.42438	0.00379876	6.79614	8.83233e-05	0.464291	0.00360027	6.63042	0.000100926	0.420073	0.00372822	6.60224	0.000222002	0.424404	0.00698313	5.74403	0.000306091	0.440022	0.00865792	6.00533	0.000136185	0.466409	0.00445073	6.23876	4.13858e-05	0.446364	0.00185746	6.63399	0.000109809	0.430478	0.00429974	6.46842	0.000284743	0.427932	0.00851692	5.9625	0.000142378	0.44942	0.00516482	6.48143	6.7203e-05	0.467686	0.00271658	6.78369	0.000107758	0.460399	0.00414391	6.29729	7.46168e-05	0.463607	0.00287265	6.69678	0.000385014	0.402976	0.0123113	5.54385	0.000238647	0.436662	0.00799559	6.2819	0.000245227	0.441994	0.00774041	5.69633	0.000252715	0.420669	0.00842115	5.78204	0.000340306	0.438113	0.0116405	5.44581	3.31932e-05	0.447121	0.0013905	6.46099	0.000255868	0.41869	0.00821448	6.13409	7.13565e-05	0.454711	0.00260266	6.53727	0.000223151	0.434287	0.0075661	6.12368	6.66628e-05	0.469456	0.00235728	6.44156	0.000160509	0.449197	0.00591842	6.28396	0.000101211	0.457737	0.00355298	6.32459	0.000105692	0.447042	0.0041092	6.50076	0.000261293	0.432405	0.00778084	5.54099	0.000371038	0.393818	0.00972546	5.64742	8.29823e-05	0.467314	0.00298064	6.37879	9.5522e-05	0.424865	0.00379649	6.56685	7.24418e-05	0.449039	0.00273578	6.4406	0.000145806	0.425166	0.00480445	6.11312	0.000361082	0.420309	0.011022	5.48825	0.000191054	0.41338	0.00593755	5.87364	0.000118258	0.486913	0.00435902	6.34196	0.000105671	0.458305	0.0039553	6.55524	0.000146081	0.413626	0.0053877	6.49002	8.40808e-05	0.450793	0.00344708	6.60099	0.000228471	0.445455	0.00770907	6.01946	0.000303974	0.436826	0.00944933	5.96338	0.000125015	0.453452	0.0050641	6.51987	0.000266576	0.434542	0.00809582	5.97831	0.000132132	0.432176	0.00479767	6.12048	8.10958e-05	0.427589	0.00292499	6.10267	5.37099e-05	0.462012	0.00223806	6.31689	8.96545e-05	0.422519	0.00305052	6.10992	0.000325205	0.424921	0.0102107	5.2511	8.05481e-05	0.448104	0.00329087	6.26641	0.000154791	0.425986	0.00560913	6.50315	0.000203979	0.454993	0.00690301	6.28533	0.000314223	0.399849	0.00948684	5.28415	5.34895e-05	0.460916	0.00229461	6.63693	2.06269e-05	0.477078	0.00105154	7.33946	0.000207398	0.446557	0.0071567	6.31291	0.000484526	0.444418	0.0131402	5.6358	3.16734e-05	0.485095	0.00141104	6.60856	0.000101541	0.420363	0.0040452	6.06882	7.60382e-05	0.443584	0.00267763	6.25626	0.000309228	0.436329	0.00953121	6.1216	0.000293216	0.414978	0.0089751	6.06803	3.74227e-05	0.46745	0.0015903	6.70607	0.000137691	0.457771	0.00499721	6.49596	0.000203347	0.413144	0.0063645	5.8133	4.75557e-05	0.464364	0.00207323	6.90834	6.1483e-05	0.45482	0.0023419	6.57439	0.00012358	0.439383	0.00393988	6.35135	3.04859e-05	0.454733	0.00138706	6.86258	8.8169e-05	0.4164	0.00379384	6.38627	3.61248e-05	0.485953	0.00148949	6.58638	0.000153573	0.461962	0.00558951	6.21818	0.000266542	0.448407	0.00793542	6.12896	0.000155921	0.466322	0.0055661	6.56173	0.000267802	0.421376	0.00798896	6.17168	7.90184e-05	0.460925	0.00292408	6.60416	0.000306936	0.457638	0.0103405	6.06214	0.000211135	0.449784	0.00722596	6.23931	0.000167589	0.427001	0.00566005	6.14502	6.57813e-05	0.445884	0.00289132	6.27395	0.000183403	0.464134	0.00615484	6.20724	5.39998e-05	0.470865	0.00208611	6.61991	0.000178084	0.418039	0.00626432	5.82723	0.000128427	0.457895	0.00507252	6.39883	0.000133915	0.440791	0.0046921	6.00691	0.000153833	0.484045	0.00538269	6.4528	7.28827e-05	0.475469	0.00287139	6.7595	0.000264976	0.443462	0.00893779	6.24349	0.000290936	0.433698	0.00944422	5.97327	0.000116867	0.453536	0.00464823	6.32693	3.85153e-05	0.448768	0.00183236	6.75962	0.000249871	0.439793	0.00864601	6.21843	0.000269283	0.445602	0.00844861	6.0793	0.000149117	0.459647	0.00524713	6.36816	0.000307308	0.47103	0.0102438	5.80644	0.000122968	0.47656	0.00452443	6.40984	0.000165462	0.449555	0.00507615	6.27827	6.72156e-05	0.442387	0.0024811	6.53804	0.000360876	0.412086	0.0107863	6.03968	3.11546e-05	0.467447	0.00149279	6.58032	0.000136849	0.435703	0.00431834	6.14726	0	100	0.00545075	0.444838	0.00016205	6.26558	0.00490083	0.446461	0.000136517	6.28465
Mtss1	0.208004	0.331201	0.722599	2.11335	0.253606	0.296428	0.790996	1.98558	0.261568	0.28254	0.797281	1.89866	0.249453	0.291163	0.778502	1.9555	0.26566	0.269592	0.775196	1.73152	0.229336	0.308799	0.75702	1.99962	0.257879	0.271047	0.763251	1.85024	0.264604	0.273135	0.785559	1.80523	0.153498	0.349107	0.634069	2.38694	0.402212	0.199953	0.910918	1.37639	0.138511	0.400002	0.61068	2.524	0.193655	0.323242	0.696205	2.21219	0.254846	0.301516	0.793112	1.85167	0.236838	0.30353	0.762581	1.99992	0.370619	0.250084	0.897333	1.39811	0.125523	0.411252	0.565745	2.61934	0.0658452	0.460269	0.40445	2.8573	0.148166	0.365761	0.627253	2.28476	0.0822672	0.439878	0.494306	2.64146	0.153414	0.365685	0.602604	2.22234	0.227314	0.293109	0.759326	2.02546	0.142896	0.356825	0.581506	2.41147	0.192785	0.346469	0.714939	2.16062	0.286702	0.25911	0.77529	1.72089	0.213579	0.317979	0.750292	2.07086	0.0927336	0.445978	0.464271	2.73495	0.138244	0.393828	0.595282	2.48546	0.197167	0.347768	0.685535	1.95731	0.286272	0.251246	0.791773	1.69165	0.225432	0.298223	0.713425	1.96473	0.32139	0.247436	0.862843	1.66895	0.118422	0.389068	0.529162	2.53434	0.133265	0.357077	0.565956	2.41645	0.137267	0.388683	0.599818	2.28645	0.195649	0.314025	0.678613	2.03743	0.210973	0.323628	0.730303	2.06071	0.293992	0.262474	0.82902	1.77425	0.257419	0.286413	0.80116	1.93542	0.142196	0.37104	0.615605	2.4636	0.0727405	0.467513	0.440407	2.93104	0.111392	0.424662	0.547707	2.6284	0.147807	0.368021	0.621967	2.4599	0.329308	0.258542	0.830712	1.59963	0.145284	0.36517	0.596609	2.33197	0.130894	0.371624	0.566646	2.33907	0.11192	0.381511	0.522945	2.4862	0.0841642	0.440581	0.432447	2.69388	0.103175	0.399516	0.518296	2.38082	0.170878	0.355688	0.660565	2.17643	0.255549	0.305205	0.797816	1.95438	0.237617	0.286061	0.767185	1.99857	0.131811	0.390145	0.57571	2.20999	0.198982	0.320274	0.68739	2.1102	0.19309	0.328497	0.705374	2.24337	0.221038	0.356489	0.75202	2.08246	0.150049	0.369417	0.606601	2.32489	0.28721	0.270427	0.799698	1.69024	0.313862	0.263051	0.847438	1.57253	0.0807912	0.406232	0.418924	2.76102	0.196015	0.3372	0.714482	2.19412	0.189262	0.344169	0.69506	2.19978	0.21342	0.304084	0.70423	2.0238	0.274076	0.269592	0.80377	1.86366	0.132842	0.364698	0.556574	2.35201	0.221727	0.290572	0.728687	2.07547	0.197785	0.305177	0.687296	2.11305	0.16007	0.365817	0.612267	2.32425	0.275386	0.258126	0.783315	1.79512	0.240087	0.307561	0.775269	1.91337	0.158099	0.383925	0.614364	2.25048	0.130087	0.399137	0.600717	2.48673	0.212531	0.320176	0.732526	2.09571	0.245266	0.304671	0.777276	2.01622	0.25742	0.27644	0.776892	1.91776	0.152634	0.39311	0.604844	2.39295	0.151693	0.365693	0.649053	2.40777	0.268242	0.288065	0.803142	1.86426	0.151654	0.367693	0.634852	2.341	0.116878	0.416338	0.569869	2.46492	0.141584	0.393498	0.611833	2.43906	0.153395	0.355226	0.601704	2.34071	0.126805	0.382555	0.586738	2.37369	0.258361	0.296119	0.804415	1.88863	0.10668	0.401159	0.525192	2.53746	0.24854	0.286118	0.778991	1.96732	0.258185	0.316452	0.786967	1.92678	0.357874	0.239768	0.88531	1.57387	0.166634	0.363482	0.665836	2.28018	0.0851914	0.435762	0.484612	2.82684	0.200763	0.354733	0.721224	2.10099	0.233268	0.311831	0.775201	2.02388	0.208881	0.320679	0.721833	2.09694	0.169694	0.345458	0.65316	2.30576	0.131531	0.397985	0.601709	2.4263	0.249978	0.29639	0.786077	1.92022	0.0977787	0.403529	0.478939	2.75977	0.215284	0.313715	0.706843	2.03258	0.289953	0.26313	0.832541	1.79172	0.297944	0.258321	0.811515	1.64451	0.388895	0.238275	0.873678	1.38881	0	0	0.68429	0.335096	0.199392	2.14829	0.704802	0.329849	0.197476	2.11162
Sqle	0.019069	-0.634606	0.192215	-3.9347	0.145205	-0.385948	0.628599	-2.53352	0.103621	-0.487952	0.527796	-2.75246	0.0655556	-0.470535	0.406483	-3.12669	0.0826622	-0.491168	0.440706	-2.69959	0.03979	-0.570579	0.30056	-3.41999	0.0455774	-0.519661	0.312567	-3.26948	0.0677007	-0.478963	0.399313	-2.95645	0.13681	-0.425171	0.602412	-2.4881	0.0255193	-0.579649	0.227016	-3.66979	0.123204	-0.414785	0.576734	-2.62641	0.15595	-0.451336	0.630129	-2.41468	0.0586213	-0.516344	0.380866	-3.07516	0.0626176	-0.535717	0.390896	-3.14782	0.126502	-0.403538	0.593873	-2.38617	0.0822795	-0.495823	0.458499	-2.97089	0.0606156	-0.516494	0.386451	-2.91448	0.0338678	-0.587452	0.278848	-3.35222	0.191784	-0.391018	0.734197	-1.98423	0.0495811	-0.506625	0.320394	-3.05672	0.137558	-0.381054	0.606765	-2.49125	0.097906	-0.459711	0.473255	-2.72421	0.0653422	-0.502369	0.420724	-3.05733	0.0559591	-0.494038	0.337189	-3.08737	0.0995928	-0.437087	0.521699	-2.74192	0.0256692	-0.584449	0.214016	-3.62976	0.0682317	-0.535795	0.410029	-3.0574	0.0212718	-0.622312	0.200629	-3.49543	0.10702	-0.468074	0.504589	-2.55688	0.0493344	-0.510827	0.315046	-3.18596	0.067838	-0.527736	0.419549	-3.07344	0.0719048	-0.509758	0.404485	-2.9211	0.0693009	-0.487356	0.399155	-2.92362	0.0307071	-0.580958	0.26163	-3.32471	0.0263939	-0.591372	0.226761	-3.49589	0.0576368	-0.508143	0.373162	-3.12748	0.0544462	-0.488226	0.364248	-3.25171	0.0806747	-0.469007	0.469217	-2.98519	0.139859	-0.375457	0.610887	-2.47813	0.0317204	-0.588809	0.268068	-3.50838	0.0566225	-0.502972	0.37849	-3.14724	0.136635	-0.436192	0.60152	-2.52978	0.036837	-0.542665	0.277969	-3.42316	0.0477085	-0.543571	0.327014	-3.17029	0.0490945	-0.531545	0.327101	-3.047	0.0515702	-0.513403	0.342508	-3.04469	0.059669	-0.489899	0.358184	-2.93755	0.0877811	-0.456204	0.478002	-2.49414	0.0471014	-0.628751	0.333509	-3.15546	0.0775997	-0.477162	0.45117	-3.03355	0.0352884	-0.561894	0.284681	-3.56239	0.0116544	-0.640418	0.134343	-3.69912	0.149834	-0.399622	0.603949	-2.36593	0.197031	-0.375741	0.710986	-2.22365	0.127132	-0.423132	0.59299	-2.59591	0.0829056	-0.533521	0.450715	-2.80092	0.046679	-0.531172	0.321198	-3.15921	0.041406	-0.61309	0.311719	-3.1843	0.0648819	-0.479258	0.369897	-2.91908	0.0921353	-0.45342	0.492082	-2.85805	0.156807	-0.408184	0.638294	-2.37259	0.0888076	-0.461503	0.452664	-2.76796	0.101664	-0.468763	0.505451	-2.7891	0.0747771	-0.481316	0.414238	-2.78837	0.058244	-0.531272	0.37103	-3.21671	0.232514	-0.322514	0.731289	-1.95885	0.107314	-0.461501	0.499231	-2.66433	0.204716	-0.375985	0.681789	-2.08722	0.122317	-0.400544	0.574618	-2.51657	0.0882781	-0.45292	0.456578	-2.71773	0.0952885	-0.484901	0.511842	-2.74034	0.112076	-0.447246	0.541801	-2.67114	0.115113	-0.432664	0.550782	-2.73409	0.14081	-0.396641	0.594062	-2.49397	0.0621164	-0.498492	0.374805	-3.12103	0.0601557	-0.532735	0.401878	-3.15697	0.0740642	-0.45833	0.435466	-3.00778	0.21859	-0.347704	0.748532	-2.00883	0.0573355	-0.526557	0.38967	-2.98798	0.0419671	-0.53379	0.314243	-3.37479	0.0411451	-0.52004	0.290835	-3.34809	0.0524933	-0.555248	0.364395	-3.01459	0.0736281	-0.487677	0.44649	-2.98919	0.0591657	-0.522505	0.380358	-2.96789	0.0459036	-0.537251	0.329515	-3.40351	0.0503346	-0.512556	0.344918	-3.33506	0.0583442	-0.551904	0.387232	-3.2406	0.0628174	-0.528246	0.407358	-3.06719	0.0397665	-0.565547	0.309776	-3.37673	0.0216402	-0.601148	0.215237	-3.7715	0.0764466	-0.503078	0.449105	-3.00817	0.0672642	-0.500656	0.411056	-3.05352	0.0709702	-0.490029	0.420388	-3.03195	0.0233762	-0.628868	0.221848	-3.64764	0.104447	-0.475256	0.513989	-2.71018	0.0944561	-0.456245	0.469705	-2.78749	0.0518167	-0.526856	0.339731	-3.18977	0.214124	-0.344958	0.7461	-2.10339	0.0275835	-0.577203	0.235441	-3.48091	0.209416	-0.348774	0.698097	-2.02315	0	0	0.429075	-0.493771	0.0819256	-2.94975	0.40692	-0.497158	0.0674825	-3.00798
Washc5	0.71916	-0.143124	0.997855	-0.603556	0.974253	-0.0131342	0.998933	-0.0561332	0.997498	-0.00118748	0.999382	-0.00530419	0.758715	0.117292	0.997411	0.521558	0.977267	-0.0111292	0.999484	-0.0443261	0.801052	-0.091682	0.999467	-0.419173	0.774436	-0.102788	0.994247	-0.468648	0.733364	-0.122569	0.990461	-0.551248	0.981546	-0.00911587	0.998503	-0.0386838	0.725539	-0.130143	0.997543	-0.576838	0.963512	0.0173823	0.999891	0.077945	0.977259	-0.0108479	0.998859	-0.0485137	0.837524	-0.0796364	0.999156	-0.333468	0.984218	0.0075357	0.998877	0.0334422	0.932056	-0.031739	0.998247	-0.133137	0.935597	-0.0317038	0.999962	-0.138157	0.901631	0.0479132	0.99913	0.191993	0.920726	0.037262	0.99905	0.157241	0.910649	0.0454472	0.999828	0.170587	0.761893	-0.106853	0.986538	-0.471682	0.876836	-0.0563343	0.999142	-0.260008	0.842815	0.0728189	0.994044	0.326383	0.746119	-0.124274	0.998492	-0.537109	0.865466	-0.0612579	0.995742	-0.273661	0.95025	-0.0238692	0.999642	-0.103882	0.760815	-0.110031	0.992406	-0.495225	0.921252	-0.037479	0.995972	-0.165752	0.729318	-0.128926	0.984623	-0.525171	0.962277	-0.0172816	0.996926	-0.0750308	0.747454	-0.115674	0.983577	-0.52189	0.895103	0.0498005	0.999151	0.221914	0.811936	-0.0863045	0.996142	-0.38618	0.891273	0.052471	0.994979	0.220011	0.873327	0.0619241	0.999918	0.245308	0.695438	-0.147214	0.994489	-0.616381	0.829895	0.0811414	0.998821	0.353919	0.901399	-0.0455096	0.999176	-0.209469	0.865528	0.0662068	0.999104	0.289399	0.68422	0.15164	0.995654	0.682701	0.824882	-0.0883087	0.999472	-0.361421	0.830716	-0.0797302	0.999484	-0.352965	0.585081	-0.204025	0.983214	-0.927956	0.941908	-0.0273844	0.998472	-0.119495	0.908836	-0.0432647	0.995506	-0.183347	0.962239	-0.0173773	0.99811	-0.073311	0.722588	-0.132008	0.985615	-0.555231	0.931829	-0.0314248	0.997923	-0.133435	0.736538	0.127331	0.991125	0.491519	0.917306	-0.0395897	0.998241	-0.165019	0.683092	-0.152119	0.994113	-0.701749	0.935852	-0.0309961	0.997858	-0.136204	0.991888	0.00372242	0.999486	0.014909	0.961433	-0.0176874	0.998055	-0.079442	0.832229	0.0814045	0.999749	0.365152	0.970658	-0.0141935	0.999249	-0.0625935	0.802833	-0.0941426	0.993508	-0.403294	0.81447	-0.0923321	0.998056	-0.372688	0.952421	0.0226769	0.999697	0.0931612	0.676606	-0.152385	0.975341	-0.659534	0.971404	-0.0136259	0.999238	-0.0608316	0.902595	0.0482769	0.995048	0.205076	0.584056	-0.198129	0.961076	-0.890496	0.724336	-0.132632	0.998605	-0.600934	0.837763	-0.0729147	0.994478	-0.32042	0.730349	-0.129139	0.993103	-0.585405	0.855439	-0.0663573	0.994399	-0.29891	0.931396	-0.0325256	0.99733	-0.14243	0.914727	-0.0395518	0.99584	-0.176228	0.891906	0.0527413	0.997038	0.221331	0.96347	-0.0174808	0.997794	-0.073022	0.742589	-0.129187	0.999467	-0.539524	0.841756	0.0754381	0.998593	0.335626	0.968035	-0.0152095	0.99821	-0.0695361	0.878181	-0.0577303	0.999489	-0.259552	0.787255	-0.102109	0.995191	-0.451519	0.953969	-0.0228445	0.999234	-0.0969495	0.732383	-0.126631	0.998771	-0.575818	0.50564	0.272028	0.952172	1.08687	0.947816	0.0245454	0.999094	0.102887	0.743991	-0.122794	0.998709	-0.541888	0.752124	-0.115356	0.993698	-0.517839	0.871204	-0.0610979	0.999702	-0.252057	0.759881	-0.116035	0.999045	-0.510704	0.885372	-0.0547649	0.999551	-0.226745	0.990308	0.00456228	0.999767	0.02071	0.987751	-0.00584681	0.999354	-0.0261622	0.977408	-0.0110984	0.99773	-0.0484756	0.916046	0.0409355	0.998	0.173789	0.957039	-0.0217415	0.999935	-0.0884666	0.984078	0.00778609	0.99959	0.0327717	0.718721	-0.144076	0.999148	-0.611537	0.872532	-0.0607663	0.999596	-0.267728	0.845426	0.0762578	0.997882	0.32736	0.859077	-0.0658246	0.997491	-0.28565	0.815953	-0.0856032	0.9968	-0.388504	0.830758	0.076871	0.992666	0.356246	0.946089	-0.0252318	0.997583	-0.110913	0.796499	0.0982233	0.998439	0.436626	0.844696	0.0778202	0.997307	0.309499	0.730778	0.127663	0.991104	0.554623	0	0	0.995904	-0.0307596	0.851528	-0.13744	0.99816	-0.0312105	0.868366	-0.133286
Nsmce2	0.369785	-0.361915	0.890468	-1.5054	0.241976	-0.519498	0.777561	-2.03503	0.232941	-0.483875	0.76452	-2.01725	0.214182	-0.557176	0.738409	-2.10911	0.358331	-0.365193	0.854033	-1.42886	0.171244	-0.58516	0.667461	-2.27601	0.222579	-0.488937	0.715234	-1.99461	0.445654	-0.304568	0.918325	-1.23417	0.184643	-0.562443	0.687132	-2.21855	0.413509	-0.340869	0.915967	-1.34362	0.221723	-0.536827	0.75579	-2.08203	0.306821	-0.436712	0.840106	-1.73919	0.365132	-0.376514	0.887702	-1.47272	0.275432	-0.457957	0.806349	-1.84389	0.103856	-0.741014	0.535293	-2.53982	0.330624	-0.42103	0.861875	-1.66335	0.277156	-0.442453	0.795613	-1.68804	0.457126	-0.299739	0.939611	-1.17488	0.490211	-0.316136	0.960674	-1.04883	0.380911	-0.341558	0.867855	-1.36403	0.202047	-0.541092	0.723353	-2.14027	0.214554	-0.539154	0.702903	-2.04286	0.351173	-0.397683	0.895493	-1.54668	0.224324	-0.525217	0.705268	-1.96274	0.175992	-0.597263	0.694246	-2.25303	0.14867	-0.590877	0.593474	-2.34955	0.456636	-0.316312	0.940125	-1.24812	0.451468	-0.313049	0.913324	-1.14278	0.276875	-0.427527	0.782468	-1.72501	0.169922	-0.554002	0.624105	-2.22445	0.235787	-0.506092	0.770583	-1.99543	0.336387	-0.394439	0.84351	-1.56032	0.282841	-0.414977	0.787783	-1.72856	0.539512	-0.249531	0.963465	-0.94402	0.648162	-0.186421	0.984442	-0.718456	0.313802	-0.401269	0.843643	-1.65937	0.135308	-0.624805	0.593277	-2.52508	0.125087	-0.637212	0.585658	-2.62115	0.167998	-0.612685	0.664386	-2.31421	0.425349	-0.328506	0.924032	-1.3021	0.157183	-0.585341	0.650494	-2.33558	0.211104	-0.517505	0.735728	-2.12543	0.268258	-0.448338	0.778712	-1.81538	0.307798	-0.400859	0.814021	-1.63298	0.273732	-0.432195	0.777001	-1.6948	0.454416	-0.289243	0.918022	-1.17	0.286792	-0.427276	0.790714	-1.66152	0.515406	-0.26493	0.946432	-0.950254	0.516333	-0.265631	0.959688	-1.0315	0.366483	-0.395583	0.893001	-1.55233	0.347611	-0.386989	0.876734	-1.58948	0.356204	-0.363727	0.865645	-1.35301	0.283309	-0.416739	0.801532	-1.76266	0.275869	-0.487386	0.808876	-1.87821	0.188351	-0.585318	0.704682	-2.2385	0.391988	-0.349997	0.88439	-1.38266	0.176541	-0.574584	0.647122	-2.1464	0.525425	-0.271125	0.966989	-0.991472	0.258773	-0.446262	0.7531	-1.78569	0.218551	-0.511006	0.745902	-2.08789	0.234148	-0.490597	0.762103	-1.99363	0.322132	-0.385374	0.829431	-1.61044	0.140838	-0.590293	0.596028	-2.50938	0.336212	-0.406772	0.838547	-1.50492	0.222749	-0.555423	0.73026	-2.07089	0.191132	-0.536489	0.677246	-2.1448	0.200822	-0.561064	0.682641	-2.11641	0.206433	-0.50147	0.684422	-2.07934	0.286058	-0.45183	0.825885	-1.73754	0.278749	-0.427682	0.787939	-1.72694	0.438448	-0.316504	0.939659	-1.27283	0.216302	-0.491193	0.737399	-2.07854	0.206171	-0.549109	0.728598	-2.19363	0.318561	-0.435987	0.84275	-1.68901	0.228839	-0.50969	0.721506	-2.01328	0.267381	-0.458177	0.817111	-1.86282	0.281381	-0.443651	0.816491	-1.81392	0.212507	-0.533772	0.740238	-2.03564	0.373165	-0.360529	0.903683	-1.39997	0.221683	-0.474164	0.745104	-2.02779	0.124085	-0.624593	0.537932	-2.5214	0.317436	-0.417085	0.855892	-1.55426	0.311996	-0.421686	0.849549	-1.6894	0.374874	-0.373243	0.885223	-1.39571	0.170406	-0.552035	0.661815	-2.33728	0.29275	-0.451761	0.822977	-1.79287	0.235542	-0.491183	0.770269	-2.03054	0.293004	-0.420076	0.83886	-1.73359	0.331187	-0.398613	0.869573	-1.59581	0.441487	-0.332118	0.932168	-1.26397	0.276777	-0.466714	0.824141	-1.84663	0.141647	-0.590589	0.607542	-2.45243	0.271242	-0.452539	0.801224	-1.84739	0.620003	-0.213053	0.987561	-0.797743	0.376878	-0.354083	0.89786	-1.47499	0.444832	-0.303577	0.907693	-1.27354	0.490582	-0.27388	0.93643	-1.13078	0.206004	-0.559437	0.734777	-2.14119	0.318403	-0.410768	0.831155	-1.5764	0.0706758	-0.787034	0.391633	-2.91351	0	0	0.793856	-0.448916	0.296194	-1.7722	0.80394	-0.443052	0.277953	-1.75093
Trib1	0.974126	0.0195542	0.99994	0.0544398	0.643786	0.286783	0.997367	0.804247	0.921149	-0.0587119	0.999382	-0.167404	0.940016	0.0450074	0.998423	0.127771	0.935817	0.0453403	0.999313	0.125267	0.614816	0.302535	0.982967	0.837084	0.695391	0.230673	0.984866	0.640311	0.384511	0.537256	0.884835	1.40721	0.825214	0.12734	0.997432	0.369332	0.617296	0.310024	0.985814	0.821036	0.781883	-0.161068	0.99968	-0.471737	0.92225	-0.0566463	0.996354	-0.166103	0.97589	-0.0182776	0.999156	-0.0491477	0.723566	-0.204956	0.997452	-0.597979	0.833873	0.131018	0.998247	0.327521	0.877785	0.0928371	0.999962	0.262923	0.654345	-0.253233	0.987069	-0.695475	0.828432	-0.128982	0.998578	-0.34241	0.876239	0.0952064	0.999828	0.23674	0.988844	0.00785584	0.999054	0.0217671	0.693182	0.238122	0.999142	0.661909	0.963556	-0.0259186	0.997566	-0.0752063	0.938355	0.0474897	0.998492	0.128301	0.975375	-0.0175537	0.999276	-0.0498602	0.908636	-0.0672116	0.998845	-0.191071	0.835737	0.120487	0.994132	0.337323	0.864322	-0.099778	0.995972	-0.286504	0.993844	0.0044047	0.999295	0.011709	0.833427	0.119752	0.995099	0.333636	0.986207	0.0104402	0.999122	0.0280194	0.748215	0.189441	0.999151	0.540258	0.972835	-0.0192783	0.998961	-0.0552717	0.757291	0.179576	0.991177	0.497406	0.948341	0.0389993	0.999918	0.0996871	0.540183	0.361632	0.956283	0.964418	0.967995	0.0230765	0.998821	0.066099	0.689944	0.245157	0.997152	0.674481	0.96867	0.0236614	0.999104	0.0671218	0.762455	0.178793	0.99948	0.507368	0.612442	0.307447	0.987729	0.827459	0.874791	0.0953484	0.999484	0.260165	0.930152	0.0528715	0.997802	0.148977	0.75191	0.185114	0.988503	0.518372	0.983098	0.0120949	0.999052	0.0339219	0.743071	-0.187856	0.990551	-0.507567	0.804531	-0.138246	0.995817	-0.387076	0.967853	0.0228616	0.999897	0.0628645	0.81732	-0.139993	0.996454	-0.337466	0.757523	0.190815	0.998009	0.490686	0.588264	0.33878	0.982053	0.930549	0.923442	0.0569864	0.997858	0.162631	0.657884	0.263699	0.979119	0.649413	0.955712	0.0333388	0.998055	0.0912381	0.6498	0.280609	0.997963	0.782623	0.921106	0.0586992	0.999249	0.168534	0.840304	0.117649	0.996534	0.325475	0.930971	-0.0505549	0.998236	-0.137574	0.735694	0.201936	0.995191	0.527053	0.720953	0.199725	0.985995	0.564796	0.846941	0.115431	0.999238	0.327547	0.908156	0.0682652	0.995048	0.193315	0.655053	0.267454	0.978155	0.726674	0.715542	0.223071	0.998605	0.62096	0.653395	0.277251	0.979164	0.702716	0.895567	0.0777323	0.996696	0.22295	0.9978	0.00153495	0.999724	0.00452398	0.606974	0.305858	0.969119	0.851053	0.903632	-0.0691142	0.99584	-0.199261	0.612917	0.318048	0.984168	0.823992	0.692618	0.243729	0.979997	0.63027	0.767487	0.181937	0.999467	0.485703	0.858155	0.10736	0.998593	0.300451	0.639162	0.28645	0.98411	0.813605	0.844186	-0.112862	0.999489	-0.332819	0.897092	-0.0755625	0.999001	-0.216385	0.586792	0.336338	0.985063	0.912822	0.836845	0.123697	0.998771	0.346765	0.832109	0.129715	0.997141	0.346154	0.964755	-0.0277626	0.999094	-0.0694622	0.513687	0.403562	0.959945	1.08371	0.794442	0.148561	0.995457	0.427183	0.923732	0.0549515	0.999702	0.148833	0.889995	0.0828736	0.999045	0.23111	0.980111	-0.0152286	0.999551	-0.0392102	0.919287	0.0608406	0.99849	0.172764	0.652498	0.278391	0.987886	0.767335	0.935575	0.0493895	0.99773	0.138369	0.819391	0.137115	0.998	0.376421	0.825127	0.131817	0.999935	0.362864	0.981012	-0.0145405	0.99959	-0.0390836	0.658845	0.271545	0.99045	0.749644	0.868168	-0.0969157	0.999596	-0.276977	0.995165	-0.00359935	0.999681	-0.0101742	0.951378	0.0366039	0.997491	0.0981025	0.907121	0.067849	0.998921	0.194744	0.919995	-0.0565764	0.997272	-0.167415	0.540807	0.3697	0.956173	1.00318	0.948019	0.0380561	0.998439	0.110384	0.679981	0.249723	0.988679	0.651716	0.959681	0.0286262	0.99926	0.0814845	0	0	0.99304	0.0980349	0.819098	0.265369	0.998004	0.0729987	0.842245	0.208847
Lratd2	0.640341	0.426706	0.991482	0.78423	0.942408	0.0566111	0.998933	0.12565	0.792946	0.229397	0.999382	0.443909	0.560954	0.499163	0.969399	0.987232	0.804815	0.199429	0.99711	0.384412	0.923099	0.0748396	0.999467	0.160578	0.849192	0.144238	0.995689	0.310957	0.929303	0.0719799	0.995171	0.14357	0.426544	0.680667	0.929913	1.32973	0.858725	0.145373	0.998027	0.292469	0.830614	0.178462	0.999862	0.364477	0.51749	0.567442	0.964508	1.10149	0.831394	0.185481	0.999156	0.346238	0.971386	0.0284971	0.998877	0.0606445	0.702633	0.31032	0.998247	0.596163	0.642209	0.440801	0.991106	0.794376	0.790458	0.217368	0.99639	0.412741	0.440818	0.67106	0.933493	1.21789	0.838257	0.167785	0.999828	0.31029	0.818972	0.191209	0.99083	0.356283	0.386471	0.750259	0.900332	1.45292	0.775058	0.239757	0.993114	0.470356	0.7519	0.250833	0.998492	0.524459	0.859954	-0.141787	0.995565	-0.284987	0.841742	0.172073	0.998845	0.332437	0.603549	0.467218	0.96495	0.84482	0.896656	0.10818	0.995972	0.21778	0.666559	0.388639	0.980944	0.653937	0.629234	0.436012	0.967539	0.765928	0.723287	0.286732	0.980867	0.57387	0.718614	0.289642	0.999151	0.606432	0.825096	0.175382	0.997204	0.358695	0.605304	0.409946	0.969137	0.831781	0.652675	0.383216	0.98381	0.692453	0.787691	0.222838	0.99978	0.42402	0.75778	0.26752	0.998821	0.50805	0.68229	0.335239	0.996407	0.69208	0.912494	-0.0876261	0.999104	-0.187804	0.666589	0.361399	0.991318	0.723194	0.651969	0.402351	0.992865	0.736706	0.848574	0.159312	0.999484	0.315247	0.584124	0.518551	0.983214	0.930322	0.546953	0.481358	0.949782	0.987697	0.874515	0.123272	0.994926	0.252869	0.976827	0.0220104	0.998606	0.0449778	0.739941	0.283205	0.988031	0.519149	0.880023	-0.123944	0.997923	-0.235444	0.462642	0.647544	0.929043	1.07306	0.744176	0.292118	0.997236	0.518648	0.805794	0.202337	0.999832	0.42261	0.842157	0.174597	0.997858	0.337	0.949932	0.0485129	0.996113	0.0920828	0.67279	0.355268	0.982647	0.693821	0.688721	0.344001	0.999749	0.690495	0.836218	0.17203	0.999249	0.351792	0.429727	0.774131	0.908696	1.27548	0.887252	0.114897	0.998056	0.225176	0.896132	0.110995	0.999697	0.203833	0.975973	-0.0227399	0.999172	-0.0476239	0.7893	0.239866	0.999238	0.453454	0.750286	0.278057	0.995048	0.533307	0.883013	-0.113024	0.994859	-0.239351	0.640955	0.391158	0.988945	0.794663	0.951464	0.0472914	0.997874	0.0952527	0.555386	0.503251	0.966246	1.00162	0.810895	0.188378	0.992185	0.392575	0.679554	0.337953	0.985977	0.683412	0.494267	0.618705	0.934739	1.12495	0.918557	0.0951242	0.998062	0.166539	0.562809	0.488654	0.95645	0.922634	0.616654	0.44969	0.990517	0.822358	0.790562	0.233386	0.998593	0.446466	0.953768	0.0491174	0.99821	0.100603	0.431723	0.66129	0.922139	1.33141	0.361168	0.836407	0.855807	1.52774	0.380363	0.777984	0.904618	1.47335	0.515077	0.567785	0.955403	1.09613	0.827559	0.175949	0.997141	0.355682	0.938937	0.0593397	0.999046	0.120425	0.906575	0.09385	0.998709	0.194737	0.603893	0.45355	0.963777	0.850622	0.97056	-0.0299751	0.999702	-0.0573756	0.834197	0.19343	0.999045	0.349767	0.616743	0.42553	0.977742	0.787163	0.594525	0.47991	0.979966	0.907514	0.967203	0.0344504	0.999354	0.0700658	0.876885	-0.127334	0.99773	-0.265191	0.968729	0.0327606	0.998912	0.0646285	0.597641	0.439352	0.988403	0.866771	0.889552	0.114853	0.99959	0.228053	0.915396	0.0852011	0.999866	0.180377	0.647063	0.452228	0.990733	0.763996	0.532943	0.524244	0.967184	1.04697	0.604656	0.425667	0.982379	0.832929	0.717998	0.290447	0.99451	0.602797	0.913858	-0.0835856	0.997272	-0.180305	0.767001	0.239995	0.99463	0.486013	0.525279	0.524484	0.966441	1.07553	0.750027	0.272504	0.992247	0.503381	0.712386	0.317287	0.985897	0.594215	0	0	0.983756	0.279273	0.739153	0.532175	0.995368	0.245414	0.762391	0.494697
Myc	0.645772	0.456059	0.992775	0.771509	0.434145	0.786676	0.930873	1.3603	0.873476	0.151983	0.999382	0.26931	0.406097	0.843744	0.919193	1.41063	0.666478	0.39047	0.98541	0.670429	0.359158	0.937942	0.878115	1.52537	0.406006	0.798016	0.898067	1.35886	0.766043	0.278016	0.990796	0.481505	0.753075	0.291922	0.997088	0.526106	0.54805	0.59632	0.969604	0.986987	0.52548	0.688754	0.959151	1.08181	0.647704	0.44301	0.992579	0.777685	0.460714	0.738687	0.939216	1.19959	0.839464	0.18517	0.998877	0.342491	0.755543	0.303614	0.998247	0.486181	0.856468	0.181146	0.999962	0.309247	0.652656	0.42338	0.987069	0.699112	0.579497	0.581716	0.974058	0.875517	0.75179	0.314471	0.999828	0.480781	0.605142	0.498066	0.955917	0.804858	0.363577	0.922883	0.88646	1.52428	0.606711	0.495597	0.968822	0.847294	0.495593	0.662136	0.95446	1.13049	0.693226	0.365173	0.979527	0.637196	0.556247	0.590415	0.975065	0.97971	0.546583	0.560702	0.947497	0.980799	0.525885	0.61984	0.962164	1.06353	0.544256	0.653524	0.953804	0.920313	0.553739	0.560507	0.951944	0.93942	0.608041	0.466829	0.962237	0.831255	0.94544	0.0642208	0.999151	0.11518	0.569947	0.571446	0.955648	0.922123	0.767738	0.276002	0.992158	0.475348	0.780886	0.269379	0.998242	0.427989	0.520081	0.623346	0.949238	1.01273	0.590338	0.519365	0.979598	0.886864	0.463198	0.7507	0.941095	1.2403	0.50274	0.694127	0.959221	1.14532	0.979478	0.0231288	0.999994	0.0431793	0.494101	0.703368	0.957917	1.11691	0.822239	0.229042	0.999484	0.370933	0.624422	0.488643	0.986417	0.832122	0.450716	0.799657	0.917192	1.23676	0.837661	0.183418	0.994926	0.328062	0.374645	0.85921	0.86637	1.37473	0.993458	-0.0086024	0.999483	-0.0128246	0.267294	1.17999	0.768224	1.73036	0.900481	0.115463	0.996912	0.182695	0.757007	0.296938	0.997998	0.491764	0.596021	0.519637	0.982781	0.911259	0.545092	0.60465	0.971944	1.02407	0.272428	1.1444	0.787227	1.60945	0.307459	1.06087	0.822644	1.67666	0.599522	0.526727	0.987353	0.905088	0.73719	0.328651	0.999249	0.571042	0.618298	0.493232	0.966971	0.80481	0.872125	0.148355	0.998056	0.255633	0.697968	0.385802	0.994275	0.605909	0.894489	0.116294	0.998779	0.209713	0.566615	0.593804	0.977165	0.972418	0.701259	0.365798	0.994199	0.642829	0.52114	0.626233	0.938544	1.04359	0.736739	0.322422	0.998605	0.572827	0.482741	0.684349	0.92867	1.0984	0.374015	0.888825	0.884978	1.50992	0.757926	0.286298	0.990388	0.505675	0.670299	0.427585	0.985977	0.704369	0.484043	0.692197	0.932485	1.15174	0.853658	0.173714	0.996837	0.300422	0.494471	0.675274	0.93641	1.08931	0.643813	0.469076	0.998116	0.759566	0.599298	0.521363	0.98097	0.883265	0.4868	0.700593	0.953307	1.2067	0.885113	0.130614	0.999489	0.244677	0.533298	0.699983	0.950275	1.04228	0.707726	0.39005	0.998263	0.629684	0.564131	0.570005	0.972973	0.971124	0.596133	0.521791	0.977214	0.865343	0.385676	0.845073	0.909826	1.36369	0.744324	0.30912	0.998709	0.541156	0.604347	0.496671	0.963777	0.849554	0.429774	0.752331	0.925229	1.22753	0.525528	0.628923	0.968119	1.0608	0.714215	0.362946	0.997309	0.575977	0.691549	0.410172	0.991771	0.676435	0.647164	0.428708	0.986013	0.779964	0.681682	0.405354	0.99726	0.702125	0.429261	0.792254	0.93218	1.30315	0.798328	0.264488	0.999935	0.419613	0.668314	0.398381	0.99959	0.70362	0.573937	0.567583	0.980995	0.954674	0.702108	0.415871	0.996115	0.638229	0.664388	0.425664	0.988317	0.728513	0.510849	0.706103	0.961851	1.05785	0.87282	0.147724	0.998921	0.267197	0.483298	0.662609	0.924422	1.16845	0.781425	0.25342	0.99524	0.455115	0.784377	0.270358	0.998439	0.463274	0.726234	0.321516	0.990528	0.553206	0.74012	0.325594	0.991884	0.534642	0	0	0.96568	0.496851	0.62628	0.819856	0.980983	0.494414	0.607376	0.831689
Pvt1	0.61679	-0.276173	0.987798	-0.839927	0.872082	-0.0887043	0.998933	-0.280043	0.555026	-0.3232	0.972176	-0.998203	0.848043	-0.0988704	0.997411	-0.325354	0.512566	-0.336794	0.944861	-1.01866	0.414638	-0.427467	0.917407	-1.357	0.627682	-0.258177	0.973407	-0.793119	0.701548	-0.200958	0.987623	-0.620147	0.872651	-0.0865294	0.998034	-0.268066	0.674838	-0.224711	0.996631	-0.689311	0.782391	-0.14315	0.99968	-0.470609	0.666557	-0.227381	0.994215	-0.733306	0.572791	-0.304298	0.974169	-0.917082	0.578289	-0.300586	0.973526	-0.939809	0.923121	-0.0507727	0.998247	-0.150698	0.446863	-0.414665	0.929281	-1.30054	0.494495	-0.357985	0.943738	-1.06119	0.713351	-0.198533	0.993527	-0.580433	0.915361	0.0597995	0.999828	0.161556	0.739326	-0.172761	0.980335	-0.517995	0.71575	-0.189892	0.999142	-0.610914	0.465297	-0.366095	0.917366	-1.2018	0.585768	-0.307636	0.981203	-0.904105	0.578167	-0.282239	0.960543	-0.8982	0.943254	-0.0384257	0.999327	-0.118514	0.714717	-0.192687	0.986004	-0.594653	0.470236	-0.382897	0.946732	-1.21073	0.512869	-0.337741	0.94216	-0.993142	0.749902	-0.175182	0.989268	-0.505698	0.594292	-0.27345	0.961107	-0.863273	0.612082	-0.260963	0.980101	-0.853495	0.549683	-0.30692	0.948946	-0.970987	0.593768	-0.27491	0.966289	-0.858491	0.764975	-0.156752	0.997813	-0.459976	0.832053	-0.112909	0.99978	-0.333895	0.632265	-0.254755	0.992149	-0.788341	0.865073	-0.0937066	0.999176	-0.287288	0.809726	-0.129965	0.999104	-0.411483	0.920073	0.0544586	0.99948	0.168433	0.712575	-0.204621	0.999177	-0.601739	0.566215	-0.313781	0.971948	-0.947095	0.7996	-0.142909	0.997802	-0.431473	0.75961	-0.16298	0.988503	-0.501764	0.999983	1.16799e-05	0.999983	3.51054e-05	0.453336	-0.398752	0.912609	-1.16113	0.614928	-0.26091	0.969413	-0.786785	0.838926	-0.109103	0.996956	-0.317066	0.684553	-0.211061	0.984949	-0.593516	0.647429	-0.252483	0.988205	-0.726866	0.753446	-0.165666	0.999832	-0.539914	0.687799	-0.220262	0.997858	-0.680048	0.431953	-0.423022	0.907633	-1.15244	0.842404	-0.104318	0.996945	-0.326634	0.575132	-0.291211	0.980144	-0.966144	0.397903	-0.45648	0.919025	-1.43855	0.67721	-0.223191	0.977928	-0.672376	0.404322	-0.443691	0.894812	-1.32443	0.51262	-0.345456	0.963417	-1.02232	0.787512	-0.138075	0.992003	-0.426211	0.55587	-0.322678	0.976641	-0.999473	0.862866	-0.0939195	0.995048	-0.289436	0.694965	-0.208539	0.985047	-0.637819	0.96181	-0.0262771	0.999338	-0.0815905	0.559566	-0.306626	0.954268	-0.913095	0.774597	-0.148992	0.99647	-0.486393	0.892137	-0.0690549	0.9958	-0.222481	0.718142	-0.18799	0.992725	-0.597169	0.694897	-0.203244	0.98734	-0.645504	0.870065	0.085649	0.997005	0.266418	0.612657	-0.264841	0.965671	-0.807217	0.800218	-0.143297	0.999467	-0.415723	0.709945	-0.201153	0.996092	-0.625249	0.65439	-0.238306	0.986381	-0.776819	0.998235	0.00123739	0.999489	0.00374646	0.974068	-0.017468	0.999618	-0.0543859	0.702148	-0.213915	0.998024	-0.6423	0.507152	-0.3506	0.953527	-1.11689	0.613951	-0.255901	0.982273	-0.823661	0.989421	-0.00717166	0.999094	-0.0208442	0.564684	-0.30594	0.974095	-0.955597	0.760774	-0.15997	0.99527	-0.499189	0.431316	-0.408064	0.926402	-1.22343	0.62189	-0.264738	0.988304	-0.824069	0.565973	-0.310592	0.966278	-0.9028	0.706466	-0.200483	0.992434	-0.642086	0.718131	-0.185467	0.992732	-0.615099	0.90142	-0.0679241	0.99773	-0.212036	0.745604	-0.176402	0.998	-0.534874	0.807041	-0.137029	0.999935	-0.401111	0.433627	-0.426667	0.927631	-1.28584	0.570736	-0.308796	0.980512	-0.962663	0.742961	-0.185635	0.998817	-0.547216	0.967124	-0.0225587	0.997882	-0.0692057	0.831696	-0.117033	0.997491	-0.341925	0.885534	-0.0796905	0.998921	-0.240289	0.630965	-0.249719	0.971047	-0.800685	0.81256	-0.123325	0.997563	-0.388951	0.859031	-0.0921319	0.998439	-0.300714	0.666493	-0.234318	0.985669	-0.68091	0.877557	-0.077132	0.996765	-0.248332	0	0	0.980069	-0.206892	0.698345	-0.635758	0.990635	-0.203933	0.701848	-0.631534
Cyrib	0.0966144	-0.28006	0.503929	-2.78881	0.165206	-0.233505	0.66415	-2.41368	0.308902	-0.177158	0.850547	-1.72081	0.10166	-0.285563	0.514252	-2.77931	0.135239	-0.239094	0.570666	-2.32364	0.095132	-0.271415	0.49685	-2.77623	0.119026	-0.250301	0.530394	-2.54926	0.158015	-0.223733	0.622928	-2.28454	0.0842045	-0.278823	0.468555	-2.88783	0.0956214	-0.284106	0.489741	-2.73817	0.140788	-0.256128	0.614086	-2.50953	0.283409	-0.180923	0.816842	-1.8256	0.143122	-0.245631	0.618446	-2.38117	0.117993	-0.25947	0.54888	-2.64292	0.275213	-0.189529	0.816819	-1.7039	0.109037	-0.270231	0.530353	-2.73995	0.281227	-0.179075	0.800082	-1.67381	0.0817261	-0.290619	0.465445	-2.75042	0.0958295	-0.283634	0.540074	-2.53161	0.0650117	-0.293079	0.377585	-2.87244	0.0920483	-0.275309	0.493061	-2.82636	0.249891	-0.192497	0.755349	-1.89386	0.0605901	-0.318404	0.403811	-3.11302	0.110504	-0.260747	0.4981	-2.57787	0.274295	-0.188078	0.820977	-1.82019	0.116988	-0.266775	0.521223	-2.55013	0.151092	-0.250334	0.619893	-2.4072	0.073573	-0.291342	0.419991	-2.71554	0.127025	-0.258146	0.552898	-2.42077	0.191817	-0.225989	0.660107	-2.11549	0.0906917	-0.283064	0.487452	-2.84736	0.134045	-0.254841	0.560931	-2.43194	0.162444	-0.222556	0.62592	-2.24834	0.192514	-0.227585	0.700188	-2.00509	0.117862	-0.268113	0.527351	-2.46216	0.172291	-0.229588	0.667358	-2.24848	0.12019	-0.261448	0.559479	-2.62734	0.12947	-0.255166	0.593025	-2.59112	0.053812	-0.315973	0.362284	-3.2369	0.0993815	-0.281578	0.513717	-2.69159	0.193505	-0.224795	0.710325	-2.14681	0.0916659	-0.289404	0.492508	-2.86671	0.152146	-0.247762	0.599746	-2.34816	0.115869	-0.253864	0.530621	-2.51764	0.2182	-0.201344	0.708863	-1.90666	0.141906	-0.244042	0.587005	-2.29713	0.10376	-0.258306	0.48396	-2.5377	0.0946938	-0.279084	0.496411	-2.44143	0.0653998	-0.310261	0.405798	-2.92839	0.134137	-0.257201	0.606683	-2.57493	0.122403	-0.265368	0.568447	-2.61424	0.14711	-0.237138	0.606777	-2.12613	0.14382	-0.244925	0.591582	-2.40141	0.0522261	-0.319093	0.357956	-3.34614	0.159957	-0.240319	0.658603	-2.39121	0.156538	-0.242662	0.621174	-2.28847	0.125656	-0.247252	0.550484	-2.43223	0.0816691	-0.284927	0.463382	-2.71846	0.0814386	-0.272451	0.420268	-2.75515	0.315672	-0.167841	0.847192	-1.70269	0.164813	-0.234243	0.651313	-2.32764	0.110763	-0.256614	0.506319	-2.594	0.122068	-0.258105	0.554949	-2.63457	0.0844488	-0.276266	0.440835	-2.70012	0.330506	-0.170417	0.852453	-1.6528	0.0954968	-0.275033	0.471405	-2.73521	0.112874	-0.260353	0.510771	-2.623	0.0854391	-0.286923	0.448806	-2.83068	0.255643	-0.201177	0.794656	-1.85145	0.0634164	-0.307025	0.381001	-2.95961	0.316606	-0.179651	0.857651	-1.64515	0.218456	-0.209032	0.739271	-2.06883	0.107974	-0.266921	0.532657	-2.78917	0.0828576	-0.288815	0.44884	-2.93689	0.157234	-0.233274	0.611659	-2.36643	0.0742334	-0.307721	0.449667	-2.99829	0.0731042	-0.304566	0.431709	-3.01782	0.332918	-0.159933	0.863408	-1.58098	0.135381	-0.253896	0.60917	-2.34734	0.108825	-0.271517	0.537822	-2.66071	0.0578287	-0.299426	0.353588	-3.11024	0.107066	-0.266595	0.539103	-2.50537	0.149408	-0.25123	0.633143	-2.40889	0.099774	-0.285248	0.508359	-2.58882	0.0939265	-0.277629	0.496925	-2.85582	0.133253	-0.262673	0.588534	-2.55849	0.131655	-0.257442	0.592288	-2.58071	0.162443	-0.238731	0.659881	-2.30294	0.212767	-0.217511	0.739424	-2.04622	0.192073	-0.222059	0.708647	-2.14219	0.110959	-0.267539	0.546836	-2.7063	0.207692	-0.215412	0.720521	-2.10243	0.135437	-0.258768	0.588833	-2.50694	0.119341	-0.264593	0.574967	-2.50586	0.158713	-0.23722	0.639128	-2.35256	0.127371	-0.250613	0.554482	-2.54114	0.158964	-0.237482	0.615301	-2.31044	0.156017	-0.242489	0.649686	-2.40187	0.285517	-0.177138	0.799798	-1.68741	0.123056	-0.257604	0.53387	-2.48559	0	0	0.582292	-0.251765	0.143276	-2.46087	0.560205	-0.257322	0.126341	-2.50823
Asap1	0.333781	-0.26109	0.86634	-1.62231	0.507342	-0.182233	0.966329	-1.15309	0.520141	-0.174207	0.957028	-1.08764	0.21005	-0.34122	0.73287	-2.12826	0.39088	-0.221723	0.875305	-1.33471	0.566303	-0.150427	0.973918	-0.954015	0.400755	-0.228243	0.892983	-1.37412	0.303752	-0.264627	0.823098	-1.66419	0.270043	-0.286483	0.804465	-1.84456	0.396216	-0.220393	0.905287	-1.39401	0.382648	-0.249276	0.900746	-1.4875	0.378746	-0.24044	0.89275	-1.49802	0.295007	-0.277912	0.830644	-1.70295	0.201196	-0.336375	0.710401	-2.16091	0.232063	-0.337682	0.772374	-1.86619	0.325351	-0.26693	0.857174	-1.68158	0.349875	-0.247238	0.857262	-1.45209	0.532179	-0.181209	0.965719	-0.987008	0.250326	-0.326044	0.810843	-1.74745	0.228286	-0.301138	0.722606	-1.87552	0.466014	-0.233893	0.942283	-1.22299	0.444815	-0.216522	0.907345	-1.25765	0.321531	-0.255478	0.865377	-1.64456	0.229919	-0.300107	0.71261	-1.93925	0.365347	-0.268191	0.897694	-1.50717	0.380204	-0.23426	0.869095	-1.42758	0.359208	-0.265952	0.879714	-1.53731	0.480483	-0.18584	0.927278	-1.07077	0.237453	-0.289607	0.7359	-1.87415	0.551356	-0.177907	0.952895	-0.965549	0.327101	-0.255234	0.86806	-1.64936	0.284059	-0.269364	0.793011	-1.73872	0.423986	-0.207788	0.896175	-1.28685	0.581018	-0.143501	0.970763	-0.84916	0.296045	-0.294782	0.810192	-1.64524	0.442978	-0.209186	0.92988	-1.26383	0.330208	-0.271793	0.862502	-1.64624	0.370691	-0.243364	0.899794	-1.52983	0.212069	-0.338445	0.741218	-2.09471	0.603315	-0.14013	0.987175	-0.848773	0.395342	-0.226327	0.907282	-1.40333	0.426037	-0.215661	0.92751	-1.35288	0.283628	-0.282596	0.792797	-1.75819	0.407604	-0.223723	0.893612	-1.32598	0.272032	-0.276692	0.77466	-1.70082	0.500714	-0.181897	0.942576	-1.05316	0.32453	-0.24939	0.829864	-1.53675	0.57249	-0.151154	0.962133	-0.824534	0.275385	-0.289021	0.810713	-1.73357	0.279885	-0.295728	0.823831	-1.85744	0.273017	-0.288533	0.80648	-1.85502	0.369843	-0.235545	0.876366	-1.3151	0.352648	-0.244685	0.861823	-1.52699	0.344046	-0.255643	0.873647	-1.63096	0.469856	-0.213387	0.951632	-1.22982	0.403277	-0.222976	0.88949	-1.34998	0.231117	-0.303342	0.731342	-1.90182	0.315363	-0.267334	0.849214	-1.56765	0.430981	-0.201253	0.893857	-1.24525	0.364115	-0.239955	0.884763	-1.54006	0.586827	-0.154077	0.984327	-0.910635	0.387069	-0.231106	0.883638	-1.40689	0.46066	-0.205232	0.934406	-1.25711	0.430475	-0.213031	0.902905	-1.23373	0.285768	-0.286877	0.806292	-1.81306	0.416471	-0.226147	0.892729	-1.33317	0.390231	-0.224514	0.87618	-1.42152	0.219537	-0.315203	0.704419	-2.02062	0.415695	-0.218933	0.920053	-1.32564	0.322242	-0.259773	0.828269	-1.57823	0.50783	-0.191257	0.963487	-1.08786	0.218413	-0.310966	0.739271	-2.06902	0.18251	-0.345674	0.691264	-2.3132	0.430964	-0.218177	0.922139	-1.33361	0.329156	-0.296185	0.833181	-1.63259	0.4581	-0.22657	0.947092	-1.24619	0.361739	-0.253685	0.88775	-1.5358	0.203386	-0.344272	0.726997	-2.07689	0.405586	-0.218774	0.91728	-1.30742	0.290718	-0.290288	0.829972	-1.75315	0.406919	-0.209356	0.887683	-1.35973	0.54111	-0.159533	0.975474	-0.950109	0.348827	-0.249288	0.877797	-1.56546	0.199128	-0.337656	0.709432	-2.01959	0.324346	-0.278259	0.846315	-1.68032	0.182882	-0.344491	0.683678	-2.26971	0.479223	-0.190564	0.946784	-1.21118	0.466403	-0.195977	0.945804	-1.20075	0.421703	-0.231344	0.923379	-1.3195	0.314721	-0.292526	0.850363	-1.651	0.420104	-0.232284	0.920874	-1.36893	0.40957	-0.224474	0.914832	-1.37608	0.282653	-0.28877	0.813026	-1.80402	0.516554	-0.177152	0.963925	-1.04361	0.299939	-0.272302	0.839062	-1.7302	0.279787	-0.289771	0.792176	-1.80149	0.62781	-0.126735	0.977823	-0.795226	0.365207	-0.245063	0.894635	-1.53311	0.480125	-0.184286	0.928693	-1.11561	0.375091	-0.240642	0.862352	-1.42967	0	0	0.865965	-0.245623	0.371201	-1.49607	0.878756	-0.244025	0.367595	-1.50259
Adcy8	0.677506	0.210942	0.996257	0.698034	0.961496	0.022937	0.998933	0.0839645	0.612311	0.250657	0.992664	0.857044	0.859768	0.0895962	0.997411	0.299976	0.890926	0.0632309	0.999313	0.213318	0.860748	0.0807029	0.999467	0.291812	0.473457	0.335578	0.931155	1.17231	0.791445	-0.124704	0.992029	-0.427908	0.970102	0.0178979	0.998473	0.0626816	0.896776	0.0643965	0.998027	0.213168	0.936792	0.0373104	0.999891	0.135119	0.969257	0.0198161	0.998856	0.0655913	0.589261	0.29977	0.97826	0.87799	0.824796	-0.109183	0.998877	-0.374278	0.941993	-0.0353353	0.998247	-0.113628	0.63548	0.241522	0.990617	0.810473	0.713501	0.181462	0.99639	0.570315	0.763907	0.15498	0.997881	0.474564	0.770135	0.14774	0.999828	0.444173	0.990384	0.0058348	0.999217	0.0187612	0.973192	0.0157573	0.999142	0.0563782	0.81581	0.110867	0.993898	0.383404	0.924124	0.0459529	0.998492	0.158001	0.726975	-0.167832	0.98626	-0.563978	0.921894	-0.0495102	0.998845	-0.163248	0.788548	-0.128133	0.993924	-0.43631	0.709793	-0.194363	0.995972	-0.623953	0.880138	0.0719983	0.999136	0.228858	0.846001	0.0920308	0.995099	0.308118	0.880372	-0.0771151	0.995928	-0.243925	0.903445	0.0606546	0.999151	0.204174	0.829647	0.109872	0.997204	0.349215	0.929894	0.043084	0.998974	0.141603	0.674915	0.208804	0.988022	0.645313	0.986857	0.00827607	0.99978	0.0259363	0.876117	0.0739992	0.998821	0.256816	0.596438	0.258778	0.982714	0.895287	0.879362	0.0729042	0.999104	0.259383	0.952621	0.027807	0.99948	0.0997339	0.761371	0.153361	0.999472	0.496029	0.441747	0.370586	0.933926	1.27006	0.68455	0.202469	0.991411	0.690492	0.745353	0.151663	0.987662	0.532559	0.849183	0.0847733	0.994926	0.304483	0.995379	0.00263417	0.99925	0.00896831	0.811876	0.105607	0.995817	0.372247	0.972305	0.0159379	0.999897	0.0541548	0.641296	0.214068	0.97783	0.68063	0.994386	-0.00359996	0.999703	-0.0111834	0.705854	0.17735	0.997703	0.648776	0.970819	0.0177712	0.998827	0.0619074	0.552155	0.290372	0.955376	0.871875	0.638617	0.228176	0.976385	0.771549	0.910861	-0.0506114	0.999749	-0.192971	0.966901	-0.0211258	0.999249	-0.0706104	0.644167	0.234267	0.973236	0.746043	0.918059	0.0472357	0.998056	0.16339	0.968056	-0.0197341	0.999697	-0.0625275	0.950084	0.0278146	0.998862	0.098988	0.88153	0.0766504	0.999238	0.252895	0.650347	0.222959	0.992404	0.759554	0.995123	-0.00279356	0.999124	-0.00994239	0.605499	0.23221	0.98343	0.880109	0.739761	0.150144	0.989475	0.519811	0.968512	0.0198706	0.998251	0.067048	0.893391	-0.0626916	0.996099	-0.219879	0.918139	-0.0520099	0.997099	-0.170042	0.860681	0.0886377	0.99584	0.288847	0.835658	0.106238	0.996837	0.337878	0.951802	-0.0302641	0.997558	-0.0963705	0.844269	0.0950864	0.999467	0.322695	0.897822	0.0628088	0.998938	0.215874	0.872702	-0.0799671	0.99821	-0.278033	0.958163	-0.0242574	0.999489	-0.0888323	0.907436	-0.0536107	0.999001	-0.194533	0.585465	0.278222	0.984964	0.916062	0.799756	0.119488	0.998771	0.427139	0.880491	0.074459	0.997141	0.24549	0.825091	-0.105345	0.999046	-0.347415	0.856131	0.0929404	0.998709	0.300837	0.79736	0.122198	0.995457	0.420983	0.537347	0.303248	0.975474	0.95896	0.774075	0.14435	0.999045	0.479644	0.626069	0.235516	0.977743	0.766394	0.83335	-0.0980835	0.99849	-0.358729	0.887712	-0.0672465	0.999354	-0.240615	0.921042	0.0492411	0.99773	0.169676	0.854049	0.0946718	0.998	0.303268	0.862747	0.0867206	0.999935	0.283908	0.776925	0.139408	0.99959	0.46528	0.924918	0.0457265	0.999866	0.160013	0.386956	0.448744	0.904048	1.44366	0.716745	0.171661	0.993702	0.609208	0.993754	-0.00375901	0.998836	-0.0125939	0.853216	0.0843088	0.99843	0.308825	0.841086	0.0908267	0.993149	0.334203	0.900947	0.0583515	0.997583	0.204158	0.895213	-0.0603506	0.998439	-0.223005	0.85528	0.0834788	0.997307	0.288162	0.869852	-0.0750192	0.996765	-0.264096	0	0	0.992968	0.0783076	0.821856	0.260156	0.998042	0.0734517	0.85795	0.249192
Efr3a	0.925952	-0.0194089	0.99994	-0.155998	0.625088	-0.10924	0.99127	-0.849887	0.927898	0.0190687	0.999382	0.153033	0.921991	-0.0221286	0.998423	-0.166274	0.892229	-0.0277198	0.999313	-0.210755	0.725026	0.0767655	0.99927	0.58513	0.770368	-0.0605383	0.994247	-0.47734	0.895791	-0.0281312	0.995171	-0.211953	0.815735	-0.0465447	0.997088	-0.389719	0.952308	0.0123115	0.998027	0.0982721	0.688946	-0.0850375	0.990641	-0.682024	0.815285	-0.0526105	0.996354	-0.397585	0.794966	-0.0545613	0.999156	-0.422592	0.995916	0.00110158	0.999395	0.00865369	0.670353	-0.0955045	0.998247	-0.664708	0.993682	0.00164298	0.999962	0.0135382	0.894479	0.0276815	0.99913	0.206031	0.689711	0.0907241	0.992047	0.630816	0.805108	-0.0543114	0.999828	-0.375075	0.829767	-0.0437618	0.991179	-0.334697	0.709507	-0.0805573	0.999142	-0.624963	0.797022	-0.0545099	0.993844	-0.423346	0.952785	0.0140547	0.998492	0.0982282	0.963602	0.00910838	0.998838	0.0737121	0.769957	-0.072674	0.998845	-0.486888	0.762883	0.0655766	0.992406	0.490811	0.913542	-0.0225382	0.995972	-0.182041	0.959411	0.0104732	0.999138	0.077239	0.957185	0.0110602	0.996926	0.085169	0.807785	-0.04897	0.989785	-0.394312	0.729947	-0.0731356	0.999151	-0.580992	0.825973	0.0462972	0.997204	0.356866	0.948128	-0.0138052	0.998974	-0.104711	0.933556	-0.018457	0.999918	-0.128277	0.875219	0.0345904	0.99978	0.247242	0.632338	0.106933	0.992149	0.788172	0.929872	-0.0188362	0.999176	-0.148793	0.883774	-0.0327645	0.999104	-0.249827	0.6854	-0.0900723	0.995654	-0.680007	0.865933	-0.0362676	0.999472	-0.27576	0.869188	-0.0344834	0.999484	-0.271909	0.737319	-0.0720236	0.997802	-0.570063	0.991127	-0.00224141	0.999325	-0.0182366	0.665279	-0.0881148	0.985403	-0.692733	0.781957	0.057541	0.991347	0.428566	0.951775	-0.0122769	0.996952	-0.0945888	0.866438	0.0338141	0.997923	0.262341	0.575155	-0.112729	0.963201	-0.818818	0.994912	0.00143328	0.999703	0.0101343	0.837929	0.0437068	0.999832	0.351595	0.816426	-0.0490519	0.997858	-0.392861	0.759408	0.0618441	0.992223	0.449122	0.903776	-0.0258297	0.998055	-0.19861	0.978315	0.00582835	0.999749	0.0468533	0.983371	-0.00443993	0.999249	-0.0354676	0.858273	-0.0386944	0.996534	-0.288436	0.953066	0.0126582	0.998563	0.0934762	0.724202	0.0777873	0.994275	0.550923	0.892811	0.0265873	0.998779	0.21307	0.79436	0.0588393	0.999238	0.442311	0.99578	-0.00115784	0.999215	-0.00886246	0.990464	0.00247876	0.998716	0.01944	0.972953	-0.00726659	0.99945	-0.057773	0.756042	0.0620362	0.989475	0.486186	0.756839	0.0679196	0.995397	0.525912	0.890948	-0.0285481	0.995702	-0.224948	0.745504	0.0746618	0.993	0.536996	0.998884	0.000285621	0.999799	0.00230237	0.890675	-0.0296321	0.997005	-0.223868	0.814345	-0.0490005	0.993401	-0.374401	0.837993	-0.0434365	0.999467	-0.335879	0.769925	-0.0601303	0.998593	-0.491674	0.670039	-0.0924565	0.988281	-0.739379	0.949754	-0.0134565	0.999489	-0.10671	0.906717	-0.0251547	0.999001	-0.196049	0.77819	0.0645355	0.999234	0.473095	0.970446	0.00809396	0.998771	0.0623852	0.774601	-0.0669576	0.997141	-0.467577	0.755534	0.0665081	0.999046	0.489445	0.931637	-0.0197723	0.998709	-0.142345	0.992727	0.0018347	0.99956	0.014945	0.845087	0.0387012	0.999702	0.303766	0.704442	0.0848752	0.999045	0.633844	0.705112	0.0787214	0.994781	0.595209	0.989072	0.00293048	0.999767	0.0233514	0.984358	-0.0043278	0.999354	-0.0334089	0.68639	-0.0839082	0.99726	-0.691154	0.992716	0.00194286	0.999754	0.0150504	0.817609	-0.0491604	0.999935	-0.378737	0.644906	-0.107195	0.99959	-0.756806	0.88033	0.0323448	0.999866	0.255622	0.962662	0.010089	0.999596	0.078116	0.885478	-0.0317424	0.997882	-0.241843	0.875278	0.0350976	0.997491	0.252523	0.904847	-0.0246305	0.998921	-0.199534	0.774025	0.0626564	0.988173	0.478566	0.995489	-0.0012259	0.999155	-0.00927285	0.734039	-0.0729463	0.998439	-0.575255	0.889625	-0.0287925	0.998028	-0.219266	0.719995	-0.0750057	0.987877	-0.577793	0	0	0.996806	-0.0101473	0.84611	-0.0804472	0.998712	-0.0128667	0.866186	-0.09965
Kcnq3	0.950849	-0.0210671	0.99994	-0.103464	0.481742	-0.245337	0.953682	-1.22356	0.87051	-0.0565878	0.999382	-0.275679	0.399655	-0.276239	0.91502	-1.43008	0.562414	-0.179862	0.962334	-0.901076	0.565915	-0.197397	0.973918	-0.95497	0.664576	-0.141619	0.977898	-0.709084	0.498692	-0.208216	0.940179	-1.09479	0.728574	-0.112902	0.997088	-0.580348	0.7192	-0.118324	0.997214	-0.590742	0.407395	-0.282034	0.919047	-1.41161	0.704778	-0.129642	0.996354	-0.64481	0.886535	0.0458668	0.999156	0.232041	0.58318	-0.182686	0.973526	-0.927739	0.757221	-0.111695	0.998247	-0.482736	0.503698	-0.215885	0.955733	-1.14328	0.787636	-0.0902525	0.99639	-0.418436	0.835655	-0.067278	0.998578	-0.327781	0.64594	0.152177	0.999828	0.698352	0.685287	-0.124216	0.973425	-0.630876	0.509125	-0.219179	0.958642	-1.1076	0.386329	-0.279306	0.8748	-1.42588	0.924943	-0.0323008	0.998492	-0.15629	0.942164	-0.0253128	0.997643	-0.117188	0.346264	-0.322582	0.8847	-1.56817	0.928074	0.0283346	0.995398	0.146852	0.779892	-0.0903964	0.995972	-0.468568	0.745192	-0.104609	0.985732	-0.493227	0.801396	-0.0783318	0.993749	-0.399047	0.55429	-0.185398	0.954452	-0.958442	0.971484	0.0118307	0.999151	0.0601656	0.64849	-0.157228	0.975397	-0.739902	0.981657	0.00807044	0.998974	0.0370063	0.864254	0.0563091	0.999918	0.263045	0.669654	-0.131101	0.988741	-0.671703	0.741853	-0.102579	0.998821	-0.542651	0.657255	-0.14826	0.99271	-0.750182	0.465862	-0.22993	0.947947	-1.24622	0.561587	-0.196359	0.97214	-0.974398	0.776508	-0.0902223	0.999472	-0.463674	0.973634	0.0108255	0.999484	0.0545694	0.708154	-0.117614	0.996232	-0.63623	0.869769	-0.0530202	0.994586	-0.268846	0.667887	-0.131195	0.986144	-0.686991	0.509418	-0.201333	0.942791	-1.02159	0.558713	-0.176174	0.959706	-0.91457	0.740739	-0.104109	0.989409	-0.516113	0.868819	-0.0522464	0.996912	-0.241285	0.739778	-0.107711	0.996169	-0.527897	0.688506	-0.13803	0.99523	-0.689091	0.677934	-0.137246	0.997773	-0.702794	0.58586	0.178093	0.964462	0.799007	0.462077	-0.234403	0.92345	-1.20822	0.723835	-0.118894	0.999749	-0.609045	0.928344	-0.0317526	0.999249	-0.153029	0.90083	-0.0393202	0.996534	-0.201278	0.75193	-0.10347	0.989761	-0.502016	0.743332	-0.105405	0.997839	-0.511257	0.405274	-0.259174	0.876969	-1.31597	0.544948	-0.196506	0.973262	-1.02723	0.849436	-0.0596907	0.995048	-0.318108	0.539467	-0.202703	0.94657	-0.998092	0.418439	-0.259519	0.917041	-1.37873	0.846801	-0.0599085	0.99527	-0.30234	0.535737	-0.203908	0.961887	-1.05183	0.827976	-0.0689692	0.992311	-0.356522	0.56406	-0.183694	0.956801	-0.954332	0.643478	-0.149747	0.978016	-0.761734	0.447041	-0.267808	0.935904	-1.23841	0.753369	-0.0981837	0.989011	-0.50096	0.954215	-0.0184108	0.999467	-0.094318	0.759168	-0.100261	0.998593	-0.515379	0.521979	-0.215078	0.96449	-1.11107	0.469333	-0.240194	0.942343	-1.22527	0.447292	-0.257988	0.909667	-1.27142	0.973928	-0.0112887	0.999234	-0.0548925	0.667859	-0.139776	0.994502	-0.722535	0.593229	-0.183969	0.97671	-0.872191	0.876706	-0.051536	0.999046	-0.243892	0.533868	-0.201346	0.966058	-1.03228	0.683234	-0.130451	0.980529	-0.669031	0.881262	-0.0483017	0.999702	-0.232218	0.849645	-0.0675681	0.999045	-0.316765	0.792524	0.0897299	0.999551	0.413711	0.5557	-0.193247	0.973133	-1.00461	0.3977	-0.276289	0.907152	-1.4412	0.896862	-0.0424952	0.99773	-0.221894	0.803899	0.0825922	0.998	0.409354	0.674246	-0.135553	0.999114	-0.690281	0.808094	-0.0816697	0.99959	-0.398865	0.645916	-0.149878	0.989545	-0.780094	0.708758	-0.123668	0.996115	-0.623293	0.684105	-0.132059	0.991188	-0.683184	0.690524	-0.129284	0.997491	-0.640556	0.69358	-0.128548	0.99451	-0.657657	0.679152	-0.135853	0.980318	-0.689428	0.584755	-0.17568	0.971032	-0.896334	0.287097	-0.343452	0.827852	-1.80236	0.692301	-0.124283	0.989442	-0.625244	0.861906	-0.0584659	0.996765	-0.280378	0	0	0.976213	-0.122488	0.686401	-0.622113	0.992511	-0.126415	0.689515	-0.638393
Dnaaf11	0.306128	-0.968978	0.84125	-1.71774	0.502739	-0.646747	0.963392	-1.16562	0.361135	-0.855563	0.885955	-1.54438	0.338549	-0.904931	0.871043	-1.625	0.469492	-0.657064	0.924354	-1.12515	0.579138	-0.51539	0.978156	-0.922641	0.454422	-0.672204	0.921714	-1.22333	0.526022	-0.587113	0.948811	-1.02609	0.490247	-0.639032	0.953041	-1.15379	0.875504	-0.16316	0.998027	-0.257426	0.458095	-0.70811	0.936803	-1.26423	0.566697	-0.537302	0.975939	-0.975049	0.56903	-0.550633	0.973831	-0.926082	0.409677	-0.786112	0.909407	-1.39388	0.33648	-0.907626	0.873094	-1.5009	0.441371	-0.74744	0.925849	-1.31631	0.289633	-0.924498	0.807502	-1.64485	0.471632	-0.671198	0.943183	-1.13733	0.448139	-0.717902	0.944132	-1.15304	0.483345	-0.628764	0.924496	-1.09116	0.251661	-1.05248	0.790079	-1.92315	0.194881	-1.12326	0.672929	-2.13361	0.459996	-0.677504	0.945182	-1.22574	0.321451	-0.871142	0.808742	-1.60152	0.41788	-0.806958	0.921861	-1.3488	0.407531	-0.719808	0.887007	-1.34742	0.586732	-0.532286	0.979883	-0.911412	0.374263	-0.819807	0.875533	-1.34849	0.50153	-0.588645	0.933697	-1.0662	0.297262	-0.924662	0.798401	-1.68938	0.260706	-1.01948	0.802362	-1.893	0.449428	-0.682237	0.917364	-1.22765	0.500833	-0.613467	0.935879	-1.0835	0.447123	-0.659439	0.935035	-1.16969	0.463679	-0.645878	0.924868	-1.15377	0.24504	-1.11538	0.768081	-1.91506	0.673345	-0.411245	0.995781	-0.712742	0.48732	-0.67959	0.954275	-1.18701	0.591109	-0.506145	0.977642	-0.901789	0.424713	-0.705425	0.923745	-1.30389	0.382959	-0.807562	0.899276	-1.44046	0.352721	-0.826189	0.877938	-1.5795	0.467924	-0.642976	0.924611	-1.19026	0.603924	-0.473972	0.972763	-0.830644	0.272686	-0.926043	0.775239	-1.6985	0.595749	-0.488648	0.964635	-0.829751	0.216082	-1.05816	0.70053	-1.92955	0.772575	-0.274079	0.994409	-0.422221	0.549902	-0.55167	0.968923	-0.950281	0.664506	-0.430161	0.992318	-0.745501	0.443724	-0.705739	0.935625	-1.29618	0.37123	-0.766514	0.877061	-1.31129	0.492689	-0.648838	0.933287	-1.12707	0.345775	-0.881402	0.874914	-1.62512	0.316046	-0.93791	0.867823	-1.70612	0.409092	-0.728876	0.892972	-1.33336	0.628583	-0.460841	0.975077	-0.768239	0.525161	-0.589485	0.966851	-0.992103	0.427046	-0.67424	0.89105	-1.25591	0.346343	-0.880293	0.873008	-1.59802	0.278484	-0.966253	0.81514	-1.81599	0.358573	-0.815224	0.862046	-1.49333	0.481926	-0.661921	0.941987	-1.19824	0.442037	-0.675181	0.910423	-1.20302	0.436992	-0.719317	0.923302	-1.32021	0.603266	-0.477283	0.967456	-0.852692	0.285133	-0.951633	0.785527	-1.76839	0.545269	-0.548898	0.954551	-0.995473	0.521357	-0.640681	0.962439	-1.04443	0.3893	-0.791139	0.881227	-1.37259	0.556975	-0.54063	0.979834	-0.964855	0.445632	-0.724128	0.931001	-1.2822	0.54291	-0.579953	0.969432	-1.05575	0.615454	-0.474655	0.985347	-0.850588	0.551958	-0.580232	0.959662	-0.995183	0.691906	-0.37801	0.99773	-0.665557	0.589999	-0.498956	0.977908	-0.907341	0.199098	-1.17828	0.721988	-2.09674	0.217199	-1.09178	0.751523	-1.93987	0.565125	-0.527043	0.974095	-0.954513	0.56214	-0.541694	0.95165	-0.950399	0.199543	-1.11636	0.715545	-1.9944	0.462302	-0.709279	0.942337	-1.22825	0.849041	-0.190397	0.999551	-0.299377	0.385874	-0.822121	0.89567	-1.47838	0.39887	-0.777869	0.907207	-1.43763	0.372984	-0.810603	0.897615	-1.52504	0.418555	-0.735868	0.923385	-1.3336	0.341804	-0.912441	0.877647	-1.56113	0.291884	-0.935141	0.832346	-1.73087	0.46615	-0.703674	0.944509	-1.23737	0.615328	-0.474915	0.98778	-0.83848	0.698341	-0.390251	0.991497	-0.650765	0.363832	-0.837179	0.883378	-1.46098	0.552665	-0.557411	0.972758	-0.991107	0.245677	-1.04916	0.752257	-1.93502	0.232353	-1.02249	0.726468	-1.95901	0.385933	-0.837131	0.905002	-1.46797	0.452988	-0.685148	0.916785	-1.18567	0.455721	-0.702949	0.913007	-1.2023	0	0	0.905956	-0.713315	0.449893	-1.27183	0.924425	-0.703312	0.448783	-1.22795
Phf20l1	0.469101	-0.219695	0.942952	-1.21514	0.642239	-0.140072	0.997367	-0.808002	0.651789	-0.13528	0.999382	-0.763187	0.535037	-0.180826	0.961111	-1.0533	0.887336	-0.038005	0.999313	-0.220386	0.589609	-0.161049	0.978796	-0.897289	0.709812	-0.110979	0.989133	-0.608518	0.778353	-0.0819002	0.992029	-0.45547	0.505673	-0.190089	0.960935	-1.11311	0.606484	-0.150181	0.985473	-0.84636	0.767621	-0.0902548	0.99968	-0.503465	0.333524	-0.282136	0.861469	-1.64579	0.794615	-0.0754366	0.999156	-0.423333	0.573247	-0.171264	0.973526	-0.952303	0.877027	-0.0460177	0.998247	-0.241637	0.672019	-0.12806	0.994746	-0.723874	0.81456	-0.0698032	0.99639	-0.364327	0.811702	-0.0671159	0.998578	-0.376409	0.737344	-0.0996197	0.999828	-0.509803	0.894609	-0.037021	0.995428	-0.206226	0.357103	-0.255906	0.883156	-1.54497	0.729566	-0.100363	0.989083	-0.569013	0.710746	-0.104406	0.998492	-0.615237	0.496342	-0.186153	0.929485	-1.09881	0.518947	-0.196569	0.96539	-1.07386	0.69872	-0.112224	0.984909	-0.629663	0.600704	-0.16007	0.984058	-0.877561	0.8924	-0.0409104	0.999136	-0.205295	0.84451	-0.054545	0.995099	-0.31114	0.8578	-0.0509146	0.995577	-0.290406	0.662616	-0.125623	0.990887	-0.734333	0.813483	-0.0642065	0.996142	-0.382943	0.706069	-0.102905	0.984363	-0.607016	0.908335	0.0327608	0.999918	0.177155	0.808895	-0.0673498	0.99978	-0.380786	0.660019	-0.125144	0.996677	-0.724663	0.447363	-0.217217	0.932373	-1.28464	0.598195	-0.150581	0.99058	-0.900621	0.556794	-0.17517	0.971132	-0.986357	0.991707	-0.00318009	0.999476	-0.0169777	0.851646	0.0540478	0.999484	0.308776	0.705885	-0.106563	0.995481	-0.641417	0.805979	-0.0716402	0.992505	-0.402758	0.818373	-0.06488	0.994926	-0.367695	0.740057	-0.0985709	0.990551	-0.513742	0.761544	-0.0869821	0.991741	-0.47461	0.993955	0.00222631	0.999897	0.011817	0.828181	0.0603951	0.996912	0.317074	0.732671	-0.0999644	0.995145	-0.542879	0.66788	-0.134528	0.992498	-0.737524	0.646735	-0.132773	0.996368	-0.775594	0.963862	-0.0134731	0.996704	-0.0664435	0.632024	-0.129859	0.975715	-0.786738	0.369623	-0.258883	0.893753	-1.54646	0.753792	-0.0926969	0.999249	-0.533717	0.819	-0.0707157	0.994972	-0.369616	0.592774	-0.148736	0.967982	-0.849391	0.746848	-0.0931501	0.99912	-0.504004	0.657054	-0.121625	0.971825	-0.702045	0.498913	-0.204156	0.961108	-1.14747	0.808673	-0.0688971	0.995048	-0.405747	0.543997	-0.174537	0.946634	-0.986967	0.664413	-0.135914	0.993261	-0.739226	0.749752	-0.0926636	0.989475	-0.499147	0.743175	-0.0952429	0.994331	-0.556516	0.808077	-0.0664424	0.992185	-0.39854	0.693677	-0.114997	0.988324	-0.651645	0.532822	-0.179754	0.95204	-1.02648	0.585359	-0.171603	0.981391	-0.888587	0.952519	-0.0164143	0.997558	-0.0949361	0.792733	-0.0815734	0.999467	-0.431654	0.751786	-0.0913686	0.998593	-0.531705	0.511735	-0.19948	0.959841	-1.13856	0.884213	-0.0416746	0.999489	-0.246607	0.442073	-0.225285	0.9053	-1.28607	0.965155	0.0146027	0.999234	0.0733722	0.661475	-0.131013	0.991857	-0.737336	0.717882	-0.106094	0.991386	-0.589922	0.67176	-0.119447	0.993637	-0.666111	0.704302	-0.108006	0.998709	-0.629742	0.796997	-0.0716247	0.995457	-0.421754	0.900109	0.0353154	0.999702	0.195146	0.850951	-0.0549722	0.999045	-0.313981	0.905249	-0.0340223	0.999551	-0.187221	0.618623	-0.147499	0.982575	-0.848717	0.512654	-0.188759	0.957032	-1.11567	0.618318	-0.150579	0.99082	-0.852877	0.533051	-0.185064	0.970308	-1.02766	0.959348	-0.0160914	0.999935	-0.083709	0.632302	-0.140784	0.997403	-0.785772	0.60838	-0.159892	0.986256	-0.86999	0.581574	-0.159279	0.978313	-0.919586	0.723142	-0.102352	0.994722	-0.594853	0.914835	-0.0312648	0.997491	-0.172054	0.617446	-0.136511	0.987927	-0.833706	0.602817	-0.154201	0.964586	-0.867331	0.790851	-0.0744315	0.995277	-0.435012	0.708144	-0.107102	0.998439	-0.633825	0.642459	-0.133655	0.97981	-0.733519	0.568409	-0.159911	0.958249	-0.919394	0	0	0.983158	-0.109265	0.7037	-0.621631	0.993449	-0.106832	0.707106	-0.62245
Sla	0.0545842	1.78915	0.3684	3.22636	0.0537122	1.68001	0.372559	3.35527	0.142471	1.2788	0.612022	2.48035	0.0533282	1.77773	0.360796	3.28087	0.0929856	1.44352	0.470465	2.61312	0.0667764	1.56194	0.410369	3.04946	0.0934026	1.32245	0.464364	2.74361	0.10602	1.36194	0.510301	2.61557	0.0681432	1.56932	0.420891	3.05049	0.0831366	1.61562	0.453828	2.84712	0.0873373	1.48133	0.484468	2.91292	0.0590542	1.64726	0.377866	3.21281	0.0590004	1.65007	0.381275	3.07055	0.0482437	1.78214	0.33117	3.3394	0.082301	1.55778	0.47078	2.71323	0.0510943	1.82632	0.354563	3.3352	0.294854	0.838593	0.812291	1.62715	0.155346	1.23083	0.643096	2.24504	0.0820174	1.62404	0.494026	2.64362	0.0234373	2.02479	0.200245	3.5279	0.0350463	1.82949	0.283441	3.53623	0.0365125	1.76148	0.269818	3.44198	0.0804422	1.53712	0.471677	2.90009	0.0841331	1.41773	0.428374	2.7899	0.170279	1.18092	0.683491	2.28319	0.0865801	1.46175	0.448976	2.78794	0.134817	1.25202	0.588763	2.50728	0.116792	1.34912	0.53094	2.38032	0.114764	1.26963	0.524867	2.50199	0.0714114	1.47259	0.396322	2.92204	0.0565856	1.81053	0.377195	3.20878	0.0699904	1.53677	0.398419	2.94099	0.0448311	1.8131	0.311848	3.22908	0.0946536	1.4761	0.501403	2.57156	0.130824	1.24858	0.554951	2.37879	0.108179	1.35288	0.524606	2.64641	0.117934	1.32199	0.554213	2.64345	0.0821655	1.48939	0.472772	2.97062	0.0968357	1.56089	0.500069	2.78712	0.0543236	1.78192	0.370488	3.14304	0.09686	1.47266	0.511071	2.74117	0.104152	1.40539	0.524845	2.76197	0.0912428	1.51143	0.466519	2.7694	0.154796	1.16006	0.612468	2.27817	0.0873476	1.41112	0.455463	2.64717	0.0328703	1.98136	0.261371	3.3371	0.0906139	1.47087	0.449641	2.63952	0.0455581	1.88084	0.333135	2.92109	0.0887211	1.52591	0.482003	2.70535	0.0966097	1.38212	0.510388	2.85603	0.111441	1.33052	0.549935	2.69375	0.0665137	1.59682	0.401629	2.69092	0.218258	0.972919	0.719258	2.02266	0.0453658	1.91871	0.32946	3.44953	0.0473205	1.90324	0.348567	3.37513	0.0910439	1.45257	0.473918	2.7296	0.0274789	2.01826	0.232742	3.50138	0.235272	0.949956	0.764332	1.85316	0.107105	1.38485	0.493019	2.54792	0.0641279	1.68562	0.403118	3.14152	0.0838177	1.5567	0.4662	2.89718	0.151481	1.12642	0.592689	2.33301	0.0562598	1.63767	0.368922	3.25288	0.0434739	1.95205	0.303638	3.15972	0.0941354	1.46708	0.487124	2.84324	0.120991	1.22278	0.535996	2.54413	0.143811	1.14668	0.577159	2.41841	0.064085	1.59535	0.384752	3.04731	0.0320333	2.07372	0.270469	3.49197	0.0628482	1.59481	0.378808	2.96599	0.0292505	1.99822	0.259997	3.58135	0.121773	1.23432	0.565033	2.60128	0.0643509	1.70087	0.404441	3.20975	0.0269999	2.04107	0.230573	3.74493	0.0502129	1.71042	0.329802	3.27609	0.0480741	1.87452	0.3524	3.32	0.0861057	1.41888	0.475284	2.89006	0.154907	1.21715	0.640413	2.32254	0.173803	1.22198	0.685728	2.13806	0.107287	1.40732	0.533762	2.67234	0.0980177	1.40897	0.474409	2.71272	0.0287695	1.95464	0.250174	3.39947	0.0377401	1.89767	0.301839	3.47168	0.181739	1.13744	0.680993	2.10041	0.084528	1.48005	0.467633	2.94099	0.0958731	1.4783	0.499192	2.83762	0.0447243	1.99043	0.332373	3.43598	0.187938	1.07765	0.704309	2.17072	0.154255	1.29489	0.647299	2.33964	0.0903567	1.50012	0.498628	2.78109	0.0646466	1.87136	0.415299	3.13723	0.0894325	1.54842	0.476747	2.83408	0.0637457	1.62029	0.396172	3.11303	0.162956	1.20598	0.662545	2.24467	0.0365289	1.89606	0.289084	3.49022	0.0822402	1.38389	0.437895	2.89664	0.0648812	1.5654	0.386123	3.02808	0.0483387	1.83826	0.351109	3.34289	0.132755	1.3571	0.571028	2.3752	0.0266746	2.06442	0.218244	3.57226	0	0	0.454136	1.54172	0.0893889	2.87058	0.465282	1.51867	0.0839754	2.85158
Ndrg1	4.89846e-10	1.28812	1.64176e-07	10.4441	1.44264e-10	1.29536	6.46476e-08	11.1509	2.47204e-09	1.28193	7.29548e-07	10.0849	3.71554e-11	1.21879	1.52502e-08	11.232	5.52829e-11	1.2498	2.27028e-08	10.1982	3.58641e-09	1.24505	7.95849e-07	9.81825	4.96154e-10	1.26053	1.66573e-07	10.1722	6.07287e-10	1.15406	1.83413e-07	10.0143	3.05997e-09	1.27889	7.60946e-07	9.91437	2.9533e-09	1.14689	7.7925e-07	9.75047	7.6894e-11	1.23019	3.66685e-08	11.0862	1.69376e-12	1.26024	1.08953e-09	12.0113	3.2244e-09	1.18982	7.8057e-07	9.62662	6.92884e-10	1.23968	2.04331e-07	10.4274	1.23197e-09	1.15211	4.22311e-07	9.48821	1.27625e-09	1.30202	4.38288e-07	10.3788	9.82334e-10	1.23514	3.02702e-07	9.4943	3.6821e-11	1.25964	2.17671e-08	10.4539	2.53438e-08	1.17371	5.50743e-06	8.46836	1.8289e-10	1.18159	6.29398e-08	9.92422	9.55693e-09	1.19136	2.20526e-06	9.62716	1.11661e-10	1.26641	3.83595e-08	10.6168	1.82172e-10	1.20354	6.71715e-08	10.577	2.51157e-10	1.25582	7.89591e-08	10.2187	4.29549e-10	1.30002	1.44348e-07	10.3942	5.98877e-10	1.26768	1.92015e-07	10.0713	5.54936e-10	1.28762	1.90666e-07	10.4	1.24346e-08	1.15965	2.21276e-06	8.64122	1.91207e-10	1.15882	6.42543e-08	10.1027	8.69114e-09	1.22749	1.74314e-06	9.32677	3.57142e-09	1.2153	9.10403e-07	9.93506	7.50474e-10	1.27429	2.05296e-07	9.9902	9.36118e-09	1.20621	1.77166e-06	9.24172	1.50568e-09	1.21731	4.73296e-07	9.29902	1.85702e-10	1.27835	5.95941e-08	10.0336	4.52519e-10	1.20376	1.59254e-07	10.271	8.27651e-11	1.26076	3.22022e-08	10.982	4.80935e-11	1.27778	3.03752e-08	11.2394	2.40191e-09	1.21262	8.05678e-07	10.0178	6.30989e-09	1.26486	1.45709e-06	9.48726	5.42697e-11	1.22839	2.76869e-08	10.8287	2.36525e-09	1.24266	7.76329e-07	10.1476	6.84158e-09	1.21528	1.46648e-06	9.50218	1.10867e-10	1.23795	4.55109e-08	10.3298	1.12389e-10	1.20799	3.46252e-08	9.9864	4.1224e-10	1.22223	1.41418e-07	9.77409	1.2498e-09	1.19888	2.7546e-07	9.47406	7.26243e-08	1.11858	1.22699e-05	7.86648	5.68816e-11	1.23596	2.70628e-08	10.4129	2.03724e-09	1.26469	6.55062e-07	10.3047	2.27462e-09	1.20098	6.84938e-07	10.1148	3.47892e-09	1.13116	8.74094e-07	8.66286	2.77816e-10	1.21743	9.11051e-08	10.3676	3.82906e-09	1.25146	8.57709e-07	10.155	9.36798e-09	1.20578	2.61049e-06	9.77064	4.23875e-08	1.29254	7.90125e-06	8.85242	1.66016e-10	1.19628	6.12018e-08	10.1483	1.49648e-09	1.22451	4.70596e-07	9.43802	2.09832e-08	1.2342	3.44825e-06	8.86078	1.23115e-09	1.2275	3.86739e-07	10.3108	3.94241e-09	1.23763	9.24089e-07	9.86407	6.00273e-11	1.30959	2.15893e-08	10.6437	7.77458e-10	1.29006	2.44105e-07	10.4784	9.12854e-10	1.25372	2.45192e-07	9.58332	4.91577e-09	1.2373	1.0529e-06	9.9362	6.59491e-09	1.27054	1.29955e-06	9.51763	2.98626e-09	1.22303	5.95679e-07	9.81487	1.43075e-10	1.27456	5.87682e-08	10.5537	1.23556e-08	1.25385	2.84931e-06	9.27515	1.78795e-11	1.30498	9.65452e-09	10.7181	4.38699e-10	1.2253	1.59013e-07	10.2501	3.70662e-09	1.25344	8.95483e-07	9.91304	1.16294e-08	1.29016	2.52103e-06	9.89969	4.64684e-11	1.30051	2.16205e-08	11.1455	2.63338e-11	1.34345	1.38864e-08	11.1522	1.89259e-09	1.23152	7.16079e-07	10.0887	8.43516e-09	1.19528	2.21995e-06	9.69837	6.31298e-09	1.18271	1.19453e-06	9.48382	1.76333e-10	1.23833	7.02855e-08	10.0304	8.3654e-09	1.18355	1.93005e-06	9.55919	3.3531e-11	1.28163	1.34088e-08	10.8706	2.44919e-08	1.18604	4.5803e-06	8.6701	1.16637e-07	1.14228	1.74037e-05	8.85385	7.7136e-10	1.1537	2.19333e-07	9.67409	3.73222e-09	1.27779	9.34067e-07	10.0516	1.51402e-09	1.24019	4.2204e-07	10.2975	4.30434e-08	1.27625	8.95666e-06	9.37702	2.02551e-10	1.24607	8.3102e-08	10.4841	8.47131e-11	1.24158	3.78796e-08	10.6614	1.28804e-08	1.26829	2.84139e-06	9.34022	9.94725e-09	1.22993	2.44951e-06	9.73181	1.18264e-09	1.27746	3.87537e-07	10.1499	2.3856e-09	1.26387	6.18541e-07	10.0229	6.47592e-09	1.20655	1.83904e-06	9.33774	9.9203e-09	1.16396	2.16561e-06	9.56784	2.06636e-10	1.30302	7.82781e-08	10.5948	1.00332e-10	1.25263	3.7035e-08	10.6068	1.9562e-09	1.25654	5.78019e-07	10.1612	2.09446e-08	1.16671	3.72411e-06	8.85413	3.81251e-12	1.25907	1.75947e-09	11.1926	0	100	1.21822e-06	1.23521	6.06232e-09	10.0003	4.04788e-07	1.23814	1.24089e-09	10.032
St3gal1	0.390259	-0.892408	0.906577	-1.44208	0.52837	-0.622913	0.972636	-1.09659	0.524103	-0.677024	0.958679	-1.07733	0.871791	-0.178894	0.997411	-0.274021	0.44083	-0.748944	0.908326	-1.19902	0.559071	-0.616916	0.972397	-0.971845	0.667337	-0.437056	0.978792	-0.702873	0.353957	-0.901853	0.866166	-1.49998	0.588293	-0.565976	0.981838	-0.90527	0.438705	-0.757707	0.92793	-1.27239	0.608523	-0.509998	0.983626	-0.87268	0.947063	-0.0722968	0.99792	-0.112998	0.319556	-1.00159	0.849779	-1.61866	0.547261	-0.620741	0.967484	-1.01755	0.661868	-0.423943	0.996679	-0.682936	0.624707	-0.509042	0.988221	-0.836397	0.324202	-0.986545	0.837017	-1.53136	0.358694	-0.944452	0.884396	-1.45022	0.230752	-1.34752	0.786603	-1.82174	0.306361	-1.01838	0.80711	-1.59235	0.808317	-0.257325	0.999142	-0.406999	0.617536	-0.507457	0.971623	-0.821901	0.742491	-0.347459	0.998492	-0.545064	0.490177	-0.696741	0.926809	-1.11459	0.519206	-0.638322	0.96539	-1.07319	0.717303	-0.369818	0.986253	-0.58902	0.424809	-0.830248	0.922041	-1.33818	0.75059	-0.362016	0.985736	-0.482416	0.321136	-0.964922	0.82279	-1.57392	0.220712	-1.17784	0.705896	-1.98487	0.390794	-0.847561	0.907788	-1.44438	0.544183	-0.619922	0.948628	-0.984401	0.356394	-0.911498	0.853576	-1.48439	0.543683	-0.631208	0.965661	-0.93433	0.401043	-0.837192	0.888764	-1.32217	0.372317	-0.91029	0.886978	-1.4697	0.408506	-0.807457	0.910755	-1.39742	0.598523	-0.54084	0.99058	-0.899813	0.438197	-0.758813	0.929012	-1.30131	0.535069	-0.657259	0.973324	-1.01317	0.311355	-1.01368	0.847707	-1.67149	0.321583	-1.01207	0.848781	-1.68468	0.351578	-0.910161	0.848953	-1.52752	0.273341	-1.02754	0.781863	-1.75395	0.542707	-0.602829	0.954637	-0.942582	0.685413	-0.415649	0.980526	-0.633567	0.587195	-0.539893	0.958028	-0.846847	0.272652	-1.07793	0.794758	-1.60261	0.335962	-0.939222	0.862507	-1.52923	0.400683	-0.826997	0.921511	-1.44459	0.355169	-0.942548	0.883373	-1.56473	0.343803	-0.933238	0.856129	-1.38829	0.314393	-0.9646	0.83022	-1.65281	0.369798	-0.920072	0.893753	-1.54589	0.448294	-0.785715	0.944681	-1.29031	0.521794	-0.65082	0.942082	-1.03469	0.573892	-0.576508	0.965986	-0.893081	0.385395	-0.889943	0.900867	-1.35526	0.349979	-0.899747	0.840082	-1.47787	0.682883	-0.434093	0.999238	-0.693252	0.353912	-0.929151	0.875574	-1.55341	0.298871	-0.993124	0.806692	-1.68977	0.414356	-0.819321	0.91523	-1.39086	0.416637	-0.893498	0.894746	-1.27111	0.500797	-0.689764	0.951308	-1.14349	0.316941	-0.963388	0.821648	-1.64196	0.630486	-0.498664	0.977379	-0.795869	0.579382	-0.538211	0.961353	-0.912234	0.7558	-0.323672	0.996837	-0.506534	0.48479	-0.690766	0.932521	-1.11387	0.313015	-1.02575	0.855628	-1.6574	0.372231	-0.878722	0.892978	-1.50004	0.306989	-1.03025	0.844259	-1.77266	0.542251	-0.599327	0.969423	-1.03196	0.511588	-0.659877	0.941182	-1.09814	0.402175	-0.872358	0.921792	-1.40703	0.519423	-0.66073	0.9555	-1.08482	0.461481	-0.699999	0.934324	-1.20242	0.568392	-0.572369	0.979673	-0.896705	0.844004	-0.216606	0.998709	-0.32651	0.484181	-0.688585	0.922394	-1.14703	0.494014	-0.720504	0.962904	-1.06329	0.53837	-0.667274	0.972827	-1.0281	0.439598	-0.793043	0.919805	-1.2156	0.528718	-0.650046	0.96622	-1.07404	0.801407	-0.257179	0.997907	-0.428619	0.744616	-0.347393	0.99773	-0.557613	0.570518	-0.605846	0.979337	-0.935231	0.310459	-1.02274	0.848648	-1.66566	0.292484	-1.05614	0.833253	-1.72872	0.438354	-0.792352	0.932031	-1.31584	0.682877	-0.428868	0.99271	-0.681722	0.368212	-0.893821	0.88991	-1.51093	0.422083	-0.846453	0.920802	-1.29161	0.319056	-0.979279	0.856859	-1.66316	0.389846	-0.846008	0.881655	-1.43329	0.353159	-0.905406	0.856224	-1.52296	0.465956	-0.713914	0.947301	-1.23442	0.391187	-0.846703	0.885184	-1.35477	0.5706	-0.579328	0.958885	-0.91419	0	0	0.919138	-0.730681	0.481198	-1.18456	0.928471	-0.753326	0.444562	-1.22501
Zfat	0.817463	-0.348786	0.997855	-0.387414	0.679477	-0.571631	0.998933	-0.718617	0.962805	0.0689967	0.999382	0.0788647	0.866306	-0.255907	0.997411	-0.285854	0.890095	-0.206789	0.999313	-0.214955	0.741401	-0.447372	0.99927	-0.548946	0.324476	-1.21523	0.83108	-1.61129	0.972089	0.0537832	0.998044	0.0566183	0.597552	-0.728244	0.982129	-0.882883	0.786791	-0.402387	0.998027	-0.444427	0.656162	-0.644338	0.98972	-0.758582	0.96505	-0.0678152	0.998856	-0.074572	0.518788	-0.854345	0.959091	-1.04924	0.562896	-0.845259	0.973025	-0.978119	0.892958	-0.22669	0.998247	-0.210131	0.890816	0.226782	0.999962	0.234701	0.668243	-0.640742	0.98997	-0.665692	0.732983	-0.492499	0.995182	-0.539038	0.586822	-0.739396	0.989693	-0.826099	0.803548	-0.374947	0.990225	-0.387248	0.740644	-0.467326	0.999142	-0.555311	0.727199	-0.451056	0.989083	-0.574197	0.846127	-0.336228	0.998492	-0.321944	0.613014	-0.651356	0.967323	-0.816968	0.568288	-0.800898	0.977376	-0.94999	0.53776	-0.788809	0.945598	-1.00246	0.447812	-1.06298	0.935781	-1.27272	0.846546	-0.26997	0.999136	-0.293714	0.623091	-0.664579	0.965829	-0.779681	0.741182	-0.463316	0.981728	-0.535327	0.786947	-0.379497	0.999151	-0.454897	0.420324	-0.998322	0.90193	-1.30798	0.919402	-0.141638	0.997991	-0.162863	0.943832	-0.129617	0.999918	-0.108403	0.586089	-0.705028	0.969699	-0.857316	0.824957	-0.336113	0.998821	-0.36436	0.808348	-0.332171	0.999176	-0.410096	0.614533	-0.68127	0.991417	-0.860657	0.50912	-0.858665	0.957332	-1.10822	0.479622	-0.960232	0.949898	-1.15466	0.878805	-0.225627	0.999484	-0.251757	0.795552	-0.381574	0.997802	-0.440384	0.790116	-0.388583	0.990995	-0.436446	0.47846	-0.914636	0.931702	-1.13489	0.8707	-0.229892	0.994261	-0.252041	0.554686	-0.770473	0.958408	-0.923952	0.733117	-0.455918	0.988339	-0.53188	0.576723	-0.742689	0.963363	-0.81546	0.649464	-0.629709	0.988205	-0.722368	0.953615	0.091479	0.999884	0.099986	0.768295	-0.429514	0.997858	-0.498566	0.571041	-0.730323	0.959799	-0.83079	0.522416	-0.829877	0.94734	-1.05082	0.742847	-0.454652	0.999749	-0.565516	0.636466	-0.696831	0.998653	-0.804287	0.768164	-0.420308	0.985799	-0.476133	0.672491	-0.61725	0.978836	-0.671375	0.756206	-0.435801	0.99919	-0.484749	0.417855	-0.983905	0.884398	-1.28104	0.68977	-0.579614	0.999238	-0.67736	0.678178	-0.612384	0.993872	-0.695328	0.410627	-1.05274	0.896828	-1.33832	0.739347	-0.468637	0.998605	-0.566936	0.730863	-0.516862	0.988449	-0.538288	0.867119	-0.242257	0.996696	-0.28419	0.858388	-0.257474	0.994399	-0.292747	0.590373	-0.686584	0.964306	-0.890591	0.734787	-0.463424	0.990725	-0.557533	0.509965	-0.870283	0.955107	-1.07315	0.838455	-0.281766	0.994105	-0.32505	0.726957	-0.47918	0.999467	-0.57361	0.485203	-0.886513	0.946452	-1.17333	0.715828	-0.502419	0.993219	-0.631698	0.988495	0.0220912	0.999489	0.0244174	0.601805	-0.699143	0.966201	-0.873012	0.85518	-0.271267	0.999234	-0.306542	0.647366	-0.757193	0.988588	-0.770249	0.690517	-0.57811	0.991386	-0.650112	0.710317	-0.542013	0.995866	-0.583891	0.637678	-0.625642	0.992964	-0.781451	0.855386	-0.284081	0.995457	-0.298811	0.77957	-0.401769	0.998132	-0.435118	0.928658	-0.137559	0.999097	-0.149606	0.650601	-0.687254	0.985157	-0.712383	0.716158	-0.517896	0.993213	-0.619908	0.770788	-0.461586	0.997907	-0.496473	0.636598	-0.674505	0.992665	-0.808755	0.532731	-0.822023	0.970163	-1.02847	0.693985	-0.551097	0.999935	-0.646145	0.555849	-0.831093	0.974815	-0.967284	0.662835	-0.613382	0.991243	-0.740294	0.889034	0.235192	0.999596	0.232825	0.427521	-1.07482	0.923272	-1.33229	0.485581	-0.935278	0.950375	-1.12194	0.535958	-0.813715	0.966281	-1.03311	0.429034	-0.988593	0.902326	-1.31819	0.63763	-0.665086	0.978201	-0.772594	0.796471	-0.371975	0.998439	-0.436689	0.411203	-1.02212	0.898471	-1.29838	0.668466	-0.585913	0.979429	-0.690281	0	0	0.979137	-0.539939	0.694099	-0.6441	0.991401	-0.546555	0.702151	-0.638922
Khdrbs3	0.391228	-0.229415	0.907857	-1.43913	0.481665	-0.185274	0.953656	-1.22378	0.404503	-0.21115	0.910163	-1.40977	0.230764	-0.285614	0.757889	-2.03482	0.468027	-0.181749	0.923929	-1.12886	0.53372	-0.162745	0.966124	-1.03525	0.421016	-0.189917	0.907258	-1.31588	0.546671	-0.158978	0.954107	-0.975382	0.536476	-0.170131	0.964631	-1.03377	0.265452	-0.267611	0.789516	-1.82976	0.539225	-0.163041	0.963951	-1.04614	0.44088	-0.195396	0.930967	-1.31166	0.362179	-0.23441	0.885333	-1.48182	0.47403	-0.175815	0.943008	-1.2104	0.54738	-0.145838	0.971844	-0.93959	0.396077	-0.210701	0.908471	-1.45098	0.488688	-0.156009	0.940742	-1.07551	0.5544	-0.150385	0.970148	-0.934072	0.50994	-0.165144	0.96645	-1.00165	0.623905	-0.133187	0.962167	-0.763299	0.448513	-0.184932	0.933666	-1.2715	0.288927	-0.247581	0.798662	-1.7455	0.521324	-0.182701	0.961848	-1.06391	0.530182	-0.175909	0.942757	-1.01396	0.480144	-0.18338	0.949552	-1.17559	0.516516	-0.151634	0.936895	-1.05537	0.583205	-0.141105	0.979617	-0.920014	0.212364	-0.303077	0.710122	-1.8927	0.336875	-0.205132	0.836586	-1.52352	0.359639	-0.220771	0.849268	-1.48472	0.418262	-0.186713	0.922572	-1.36235	0.305653	-0.243449	0.814854	-1.66267	0.533176	-0.159471	0.9508	-1.003	0.459185	-0.171824	0.940025	-1.13887	0.529904	-0.155926	0.954205	-0.989004	0.386178	-0.216901	0.895389	-1.42757	0.511455	-0.163788	0.960817	-1.11008	0.644248	-0.117611	0.994291	-0.789142	0.612275	-0.124887	0.981743	-0.850757	0.326615	-0.241298	0.860128	-1.60228	0.370407	-0.21582	0.893626	-1.47886	0.235841	-0.295709	0.772366	-2.01481	0.376839	-0.232655	0.868386	-1.44914	0.257787	-0.278003	0.763137	-1.81197	0.457332	-0.18385	0.91516	-1.15088	0.529228	-0.142658	0.952792	-0.984061	0.423592	-0.194302	0.896855	-1.24819	0.305451	-0.25838	0.827288	-1.49718	0.480928	-0.175455	0.948063	-1.12019	0.413052	-0.208267	0.927784	-1.407	0.372537	-0.202189	0.897834	-1.50909	0.655903	-0.114224	0.979023	-0.653431	0.410467	-0.203092	0.898036	-1.3522	0.387251	-0.224045	0.90573	-1.49032	0.341051	-0.235321	0.888826	-1.62015	0.433792	-0.198821	0.910833	-1.26427	0.65343	-0.123485	0.978799	-0.713098	0.705797	-0.0865414	0.994275	-0.589423	0.221714	-0.264656	0.705735	-1.93225	0.252791	-0.27549	0.787541	-1.94061	0.564511	-0.149895	0.981315	-0.965453	0.434806	-0.181375	0.906287	-1.27034	0.437719	-0.194773	0.923527	-1.32236	0.440456	-0.182455	0.909669	-1.20719	0.693159	-0.0998513	0.990106	-0.670179	0.356859	-0.209395	0.852533	-1.51169	0.443715	-0.203347	0.908416	-1.26721	0.46478	-0.177951	0.924397	-1.20306	0.48512	-0.166837	0.948556	-1.137	0.500328	-0.172103	0.936869	-1.07458	0.3573	-0.218359	0.892248	-1.51219	0.4176	-0.206021	0.920157	-1.36268	0.360296	-0.225903	0.886435	-1.5874	0.39958	-0.206501	0.903491	-1.42645	0.628683	-0.126777	0.971003	-0.80906	0.411797	-0.222997	0.928057	-1.37847	0.272846	-0.278259	0.808277	-1.84644	0.43234	-0.190209	0.922467	-1.28208	0.541597	-0.144986	0.972533	-0.959553	0.417292	-0.229248	0.919545	-1.34592	0.346226	-0.220853	0.844503	-1.54436	0.628059	-0.11381	0.988638	-0.753173	0.496978	-0.181277	0.958277	-1.135	0.379888	-0.213882	0.88833	-1.38112	0.427924	-0.200568	0.92091	-1.35158	0.647451	-0.116973	0.986013	-0.779283	0.324915	-0.231924	0.861074	-1.6851	0.453607	-0.19851	0.942701	-1.23549	0.474179	-0.163965	0.947923	-1.17535	0.181294	-0.317344	0.693963	-2.19525	0.492418	-0.177715	0.95579	-1.16556	0.308875	-0.232039	0.836947	-1.69802	0.689497	-0.100031	0.991188	-0.670875	0.570974	-0.139695	0.976815	-0.911604	0.510406	-0.157805	0.960118	-1.09866	0.403197	-0.201351	0.887964	-1.39333	0.382775	-0.21669	0.874601	-1.43163	0.640893	-0.122532	0.9923	-0.789765	0.619418	-0.122424	0.976434	-0.784727	0.250734	-0.256422	0.752359	-1.85132	0	0	0.910068	-0.191366	0.447965	-1.27122	0.923728	-0.188315	0.440668	-1.26574
Fam135b	0.0365717	-1.05008	0.287485	-3.50892	0.116536	-0.762763	0.567072	-2.72971	0.0748866	-0.958259	0.443276	-3.01224	0.0417996	-0.963527	0.312724	-3.4562	0.0716761	-0.889785	0.411199	-2.80184	0.0849908	-0.829677	0.469134	-2.86524	0.0401387	-1.0411	0.29266	-3.35621	0.0756467	-0.914146	0.424057	-2.87478	0.0345385	-1.00187	0.279261	-3.53493	0.0235728	-1.07094	0.215403	-3.72003	0.065138	-0.876738	0.415192	-3.14242	0.0333354	-1.024	0.270804	-3.62165	0.0490858	-0.961949	0.344033	-3.20009	0.030107	-1.14394	0.252518	-3.66648	0.182121	-0.69115	0.700823	-2.08355	0.0762206	-0.906467	0.442684	-3.03148	0.0683565	-0.968874	0.41186	-2.83116	0.0302522	-1.03671	0.259488	-3.42353	0.10905	-0.816063	0.577781	-2.43594	0.0441111	-0.942271	0.301208	-3.13374	0.0664973	-0.934051	0.410548	-3.07862	0.0180551	-1.06716	0.170482	-3.89184	0.109601	-0.824056	0.551656	-2.65433	0.0757133	-0.921405	0.403141	-2.86893	0.0354333	-0.984656	0.290258	-3.50205	0.0680024	-0.86654	0.391378	-2.96895	0.0494447	-0.979686	0.339213	-3.29426	0.051562	-0.973308	0.340747	-2.9546	0.0221024	-1.13135	0.197929	-3.63067	0.0515393	-0.93538	0.321327	-3.15561	0.0589988	-0.890564	0.386143	-3.17799	0.0956179	-0.809136	0.475418	-2.70484	0.0711788	-0.844545	0.405024	-2.90411	0.0346816	-1.01684	0.28076	-3.24964	0.127127	-0.777323	0.547895	-2.40189	0.031025	-1.05053	0.259672	-3.553	0.0458226	-1.0814	0.326815	-3.37641	0.100002	-0.804624	0.52634	-2.81098	0.0687226	-0.965823	0.418259	-3.05543	0.126997	-0.900399	0.583068	-2.49263	0.0755798	-0.956507	0.446905	-2.93378	0.0722715	-1.00231	0.43293	-3.0549	0.0689883	-0.896751	0.403641	-2.98195	0.0722795	-0.960016	0.413934	-2.87791	0.0834787	-0.912488	0.445179	-2.68014	0.0613734	-0.905349	0.377005	-2.92597	0.0437369	-1.01851	0.294914	-3.14559	0.0756201	-0.903051	0.443019	-2.59562	0.0530449	-0.928681	0.359423	-3.07467	0.0467208	-1.05221	0.342103	-3.41865	0.0762256	-0.879114	0.448364	-3.00051	0.0850452	-0.900937	0.462595	-2.52548	0.0583092	-0.985095	0.368983	-3.11056	0.0456769	-0.946748	0.330608	-3.44456	0.04487	-0.996875	0.336902	-3.41333	0.0591223	-0.930323	0.372283	-3.04839	0.0469236	-0.968064	0.322192	-3.1557	0.0573088	-0.901978	0.376576	-2.96806	0.0436546	-1.03192	0.292282	-3.18998	0.20747	-0.63705	0.732446	-2.13907	0.0488951	-0.975755	0.342846	-3.30027	0.085097	-0.908367	0.441712	-2.8007	0.0920285	-0.890949	0.48165	-2.87081	0.0880247	-0.822524	0.449019	-2.66957	0.0406892	-0.995199	0.296229	-3.47628	0.0253834	-1.10081	0.21523	-3.66783	0.0587882	-0.997254	0.357397	-3.12656	0.0382971	-0.958841	0.281881	-3.4095	0.0430462	-0.962076	0.323317	-3.29533	0.0997614	-0.904287	0.486642	-2.62439	0.0792378	-0.927638	0.459175	-2.88324	0.0706922	-0.948453	0.419346	-3.03849	0.0302895	-1.03883	0.256679	-3.75903	0.0558336	-0.979022	0.360737	-3.23829	0.037478	-1.06989	0.277932	-3.48083	0.057481	-1.05309	0.391065	-3.19054	0.0458728	-1.01292	0.331184	-3.36198	0.074167	-0.901812	0.439445	-2.91553	0.0820688	-0.890336	0.474461	-2.73341	0.0341184	-1.0715	0.276202	-3.51554	0.0500691	-0.984728	0.324637	-3.21252	0.0650753	-0.960403	0.407798	-2.86794	0.0740419	-0.904943	0.446975	-2.98491	0.0170724	-1.16542	0.17727	-3.75146	0.0265592	-1.04967	0.232192	-3.78142	0.055334	-0.964047	0.363643	-3.26542	0.0622127	-0.950847	0.400842	-3.19212	0.0620094	-0.903253	0.404651	-3.07666	0.0542625	-1.08291	0.372182	-3.16089	0.076128	-0.956195	0.458687	-2.91261	0.0545984	-0.95174	0.375905	-3.26349	0.119495	-0.809901	0.558679	-2.59796	0.0361322	-1.00473	0.282216	-3.51851	0.0632413	-0.940996	0.408866	-2.98843	0.0239223	-1.20106	0.221562	-3.76962	0.0516141	-0.898609	0.336814	-3.24418	0.037923	-1.01389	0.284283	-3.4047	0.0732208	-0.891538	0.438027	-3.03317	0.0611888	-0.937866	0.378122	-2.95789	0.0373577	-0.94174	0.272175	-3.3556	0	0	0.378147	-0.952471	0.0626267	-3.11539	0.37624	-0.956351	0.0585487	-3.11856
Col22a1	0.933987	0.290541	0.99994	0.13903									0.995131	0.0285102	0.999764	0.0103627					0.89062	0.79077	0.999467	0.228763	0.978189	-0.0651563	0.999015	-0.0447089	0.973233	0.0716128	0.998044	0.0542964					0.983028	0.0525334	0.999589	0.0349527	0.983725	0.112962	0.999891	0.034756	0.91708	0.542209	0.996354	0.177189	0.969934	-0.149579	0.999156	-0.061293	0.913707	0.486959	0.998877	0.183205	0.942519	-0.331866	0.998247	-0.112597	0.946479	0.324901	0.999962	0.114773	0.999337	0.00367447	0.999712	0.00129028	0.724688	-0.758679	0.995182	-0.556481	0.930561	0.344343	0.999828	0.13246	0.956792	-0.152043	0.998001	-0.0843422	0.958247	0.309595	0.999142	0.0878324	0.998755	0.00375164	0.999792	0.00256809	0.840861	-0.399882	0.998492	-0.333109	0.88563	0.902831	0.996941	0.232336	0.773302	-0.563648	0.998845	-0.479609	0.964867	0.255405	0.996546	0.0716571	0.944902	0.287401	0.995972	0.115876	0.998958	-0.00826674	0.999672	-0.0019823	0.806432	1.04551	0.99415	0.38872	0.969726	0.122424	0.998724	0.0615111	0.983151	0.0470885	0.999151	0.0355447					0.897862	0.55828	0.996457	0.206601	0.985386	-0.0717219	0.999918	-0.0281834	0.951976	0.379618	0.99978	0.094822	0.979716	0.119622	0.998929	0.041884	0.986819	0.0631411	0.999973	0.0279311	0.916026	0.438235	0.999104	0.180195	0.791149	-0.633058	0.99948	-0.444523	0.891723	0.460979	0.999472	0.222344	0.877537	1.00519	0.999484	0.254412	0.947303	-0.195316	0.997802	-0.112335	0.886178	0.904108	0.996154	0.234723	0.972488	-0.0900348	0.997733	-0.055221	0.92165	0.313306	0.996713	0.1523					0.885403	0.896913	0.997923	0.22481					0.939923	0.227538	0.998241	0.119784	0.963226	-0.183324	0.999884	-0.0792515	0.881559	0.522313	0.997858	0.252145	0.976618	0.0850453	0.997987	0.042981	0.918569	0.505985	0.998055	0.167962	0.896687	0.595546	0.999749	0.223817	0.781311	-0.64329	0.999249	-0.472403	0.848879	-0.69946	0.996534	-0.307779	0.952918	-0.164718	0.998563	-0.0937712	0.846409	-0.529332	0.999697	-0.302439	0.977405	-0.118811	0.999172	-0.0447849	0.907499	0.559339	0.999238	0.197172					0.880886	-0.359159	0.994859	-0.243733	0.909458	0.53976	0.998605	0.193778	0.989747	0.0618135	0.998438	0.0201089					0.977742	0.091506	0.998432	0.045776	0.952295	0.218807	0.99733	0.0989775	0.944661	-0.262433	0.99867	-0.114238	0.941147	-0.238413	0.998589	-0.120246	0.917692	-0.274682	0.996612	-0.164767	0.947141	0.293694	0.999467	0.10891	0.941772	0.27621	0.999065	0.122791									0.896197	0.491215	0.999001	0.218278	0.940108	-0.221822	0.999234	-0.126191	0.964606	0.181245	0.998771	0.0747213	0.960682	-0.159663	0.997953	-0.0804951	0.954768	0.208868	0.999094	0.0891647	0.950356	0.241885	0.998709	0.103308	0.933996	0.518464	0.997958	0.135786	0.956288	0.244591	0.999702	0.0852152	0.910629	0.74222	0.999045	0.187557	0.905305	0.552664	0.999551	0.18711	0.839799	1.15438	0.99849	0.344652	0.877895	0.582743	0.999354	0.261811					0.982419	0.0730218	0.999341	0.0363287	0.973334	-0.0828529	0.999935	-0.0548947	0.958315	-0.104523	0.99959	-0.0858349					0.926746	0.505771	0.999596	0.153417	0.970603	0.107146	0.997882	0.0618786	0.946449	-0.138941	0.997491	-0.108061					0.994408	-0.0165114	0.999913	-0.0116823	0.880208	0.563939	0.997583	0.247199	0.925335	-0.236609	0.998439	-0.158672	0.930444	0.295864	0.998028	0.137909	0.97411	0.0895883	0.99926	0.0523102	56	0	0.998553	0.160928	0.929088	0.0329577	0.998903	0.116292	0.94359	0.0579038
Kcnk9	4.55617e-05	-2.38464	0.00206104	-6.84373	0.00031681	-2.35039	0.0097604	-6.26329	0.000209927	-2.37458	0.00705909	-6.26875	7.08962e-05	-2.18471	0.00275904	-6.7464	0.00137739	-2.60973	0.0271149	-4.97679	0.00177179	-2.45665	0.0340188	-5.20011	8.26417e-05	-2.42085	0.00303677	-6.43763	2.37952e-05	-2.42119	0.00118968	-6.83842	0.00144616	-2.53678	0.0297744	-5.32695	3.33503e-05	-2.36075	0.00159995	-6.81772	0.0023663	-2.40254	0.0437263	-5.17958	0.00233993	-2.55429	0.0421673	-5.17937	9.40871e-05	-2.64643	0.00370503	-6.35084	0.000921629	-2.53973	0.0202827	-5.60184	0.000287328	-2.10998	0.0098044	-5.66302	0.000238779	-2.41809	0.00799559	-6.28166	0.000125738	-2.46398	0.00465071	-5.95646	0.0057136	-2.42505	0.0866954	-4.36681	7.73145e-06	-2.5762	0.000638255	-6.79867	0.000666848	-2.56202	0.0150887	-5.29732	0.00237964	-2.44596	0.0443151	-5.09717	0.00160087	-2.45513	0.029413	-5.19422	0.000116347	-2.51848	0.0046186	-6.39317	1.34399e-05	-2.50738	0.000644982	-7.03102	0.00032089	-2.24509	0.0100736	-5.99027	0.000138916	-2.44827	0.00450076	-6.19838	8.3125e-05	-2.44908	0.00342086	-6.59812	0.000523921	-2.80906	0.0132864	-5.26369	0.0015029	-2.52017	0.0281402	-5.03547	0.00104007	-2.51091	0.020966	-5.31529	5.24366e-05	-2.23725	0.00237814	-6.80719	0.00219265	-2.43605	0.0385593	-4.97121	0.000555906	-2.74774	0.0137229	-5.55648	0.00064091	-2.74357	0.0174059	-5.25235	0.00017391	-2.44604	0.00550913	-5.91082	0.00148173	-2.65145	0.0300845	-5.23578	0.000233145	-2.24965	0.00707912	-6.22201	0.000477949	-2.16833	0.0134822	-5.9691	0.00272467	-2.44269	0.0477595	-5.03108	0.00274727	-2.54867	0.0495145	-4.89149	0.00136401	-2.67129	0.0296772	-5.2869	0.000938141	-2.67932	0.0224512	-5.62311	0.000702616	-2.6469	0.0166801	-5.55651	7.52135e-05	-2.52702	0.00294829	-6.33938	0.000433236	-2.68607	0.0108588	-5.44896	0.00138811	-2.52713	0.0275586	-5.00036	0.000132956	-2.52445	0.00421324	-5.96003	1.94939e-05	-2.53335	0.00115996	-6.23908	0.00185461	-2.52462	0.0359444	-4.94696	0.00272095	-2.36366	0.0482465	-5.15271	0.00239295	-2.41334	0.0434293	-5.13883	0.000121661	-2.44471	0.00456583	-5.63534	5.50573e-05	-2.34374	0.00235502	-6.62579	0.003142	-2.41781	0.0532088	-5.0909	0.00107382	-2.57076	0.0250541	-5.56521	0.00178538	-2.57179	0.0345486	-5.04563	0.000370915	-2.78681	0.010281	-5.65386	3.79377e-05	-2.47807	0.00180877	-6.43232	0.00012682	-2.46365	0.00407753	-6.06018	0.00146251	-2.7107	0.0309791	-5.39968	0.00155369	-2.62508	0.0316023	-5.30265	0.00135332	-2.57886	0.0253123	-5.2122	0.0014671	-2.54545	0.0304073	-5.42048	0.000578644	-2.74209	0.0138546	-5.38547	0.001572	-2.54811	0.030489	-5.36904	0.000756946	-2.20783	0.0164272	-5.52603	0.00117978	-2.50643	0.0228241	-5.36663	0.000349929	-2.2392	0.00940801	-5.88403	0.000374772	-2.18599	0.0111647	-5.79375	7.23877e-05	-2.59905	0.00257474	-6.32703	0.000347946	-2.39632	0.0104373	-5.87565	0.00197634	-2.42198	0.0366355	-5.20091	0.00204961	-2.48726	0.0393907	-5.34967	0.000136119	-2.27135	0.00470152	-6.46042	0.000285344	-2.30573	0.00787496	-6.07028	0.00389489	-2.45431	0.0668654	-4.84812	0.000132232	-2.54065	0.00513415	-6.43625	9.7612e-05	-2.22503	0.00371303	-6.3622	9.09476e-05	-2.54545	0.00376585	-6.15213	0.000949964	-2.68752	0.0222654	-5.48394	0.00132789	-2.56897	0.0254501	-5.26281	3.51989e-05	-2.59153	0.00165966	-6.43151	0.00127919	-2.57569	0.028544	-5.38148	4.84033e-05	-2.59098	0.00220213	-6.39078	0.00237427	-2.47359	0.0428559	-5.18114	0.00179599	-2.41344	0.0348227	-5.32019	0.000320306	-2.38039	0.0103776	-6.15955	0.00122119	-2.67989	0.027921	-5.33138	9.54752e-05	-2.42273	0.00400237	-6.40773	0.00170765	-2.54222	0.0345267	-5.15134	0.000967796	-2.72547	0.0233457	-5.60265	0.00212762	-2.53874	0.0400689	-5.12586	0.00182123	-2.67202	0.0356183	-5.23541	0.00112245	-2.80348	0.0267775	-5.24146	0.00171365	-2.58749	0.0338407	-5.23425	6.64091e-05	-2.3878	0.00254838	-6.64857	0.00163308	-2.55535	0.0299162	-5.16676	0.000440835	-2.31226	0.0125732	-5.95027	0.00166752	-2.54628	0.0320433	-4.96713	0.00274685	-2.2714	0.04376	-4.82706	0	97	0.0203575	-2.49018	0.00101072	-5.69406	0.0165536	-2.50914	0.000684732	-5.54126
Trappc9	0.0909054	-0.510639	0.485848	-2.83774	0.212296	-0.381148	0.739386	-2.16932	0.125295	-0.457609	0.574398	-2.59243	0.270861	-0.330374	0.807797	-1.86958	0.0596341	-0.526713	0.371682	-2.92989	0.137232	-0.448092	0.596079	-2.47223	0.20453	-0.363081	0.68682	-2.07482	0.110672	-0.462311	0.522435	-2.58133	0.0609999	-0.558047	0.394378	-3.13317	0.05756	-0.540423	0.370415	-3.12031	0.136821	-0.449927	0.607579	-2.53487	0.115194	-0.482924	0.548863	-2.68093	0.0526936	-0.56351	0.357759	-3.15062	0.312643	-0.31488	0.842341	-1.70704	0.125872	-0.460483	0.592239	-2.39013	0.120467	-0.473466	0.555919	-2.65494	0.0981952	-0.476058	0.496978	-2.56868	0.0656036	-0.553756	0.408476	-2.909	0.0836152	-0.527044	0.499427	-2.62992	0.10815	-0.469633	0.498411	-2.50098	0.143393	-0.439245	0.618604	-2.45489	0.225823	-0.359709	0.721184	-1.99356	0.178637	-0.403334	0.692252	-2.23126	0.0726047	-0.501061	0.392072	-2.89992	0.432241	-0.252387	0.929279	-1.30761	0.152412	-0.434757	0.600898	-2.3281	0.128433	-0.458349	0.573514	-2.54909	0.0909213	-0.49275	0.464691	-2.56575	0.158888	-0.411339	0.615793	-2.23497	0.0629401	-0.539018	0.365999	-3.01403	0.183124	-0.397445	0.695477	-2.24051	0.0346418	-0.600384	0.263235	-3.4288	0.0506507	-0.580256	0.333615	-3.14569	0.0423807	-0.605836	0.318967	-3.12302	0.0815001	-0.53265	0.434648	-2.74279	0.087933	-0.493636	0.473148	-2.81111	0.177621	-0.388364	0.677228	-2.27928	0.236688	-0.350228	0.776825	-2.02223	0.329792	-0.290574	0.869048	-1.63584	0.142467	-0.478877	0.624596	-2.39564	0.0715075	-0.523005	0.433055	-2.97557	0.101105	-0.495911	0.517977	-2.78656	0.0844367	-0.490797	0.448248	-2.82946	0.0576817	-0.53045	0.364462	-3.03924	0.188004	-0.3859	0.668159	-2.03855	0.113212	-0.448079	0.524165	-2.47729	0.0648497	-0.519443	0.375691	-2.87993	0.0919441	-0.478237	0.489951	-2.46201	0.0605095	-0.542275	0.388451	-2.9833	0.213079	-0.364007	0.741156	-2.14032	0.219543	-0.363683	0.742461	-2.07773	0.101436	-0.513156	0.504189	-2.402	0.113274	-0.458201	0.525655	-2.60173	0.138338	-0.448662	0.609272	-2.55452	0.148311	-0.434328	0.636004	-2.45981	0.0463618	-0.586498	0.325572	-3.21767	0.0649091	-0.53549	0.390354	-2.9316	0.077687	-0.514488	0.449689	-2.75466	0.150311	-0.396761	0.588123	-2.27451	0.103022	-0.483957	0.523407	-2.76664	0.222032	-0.376066	0.748426	-2.04625	0.0920721	-0.509608	0.461319	-2.74006	0.140616	-0.450978	0.595771	-2.51078	0.0504538	-0.614779	0.331265	-3.06108	0.100809	-0.495656	0.505896	-2.78713	0.101441	-0.475	0.489717	-2.68733	0.108485	-0.449273	0.502305	-2.65548	0.164901	-0.432385	0.621405	-2.28562	0.132878	-0.453526	0.601946	-2.44772	0.0711737	-0.512693	0.411159	-2.87687	0.0918109	-0.518417	0.50192	-2.76955	0.143022	-0.438105	0.613064	-2.46218	0.142773	-0.438379	0.614076	-2.54307	0.313289	-0.311763	0.838404	-1.70751	0.154668	-0.429174	0.608657	-2.38115	0.254347	-0.373226	0.801784	-1.91445	0.113673	-0.479552	0.54792	-2.66373	0.155234	-0.417966	0.640868	-2.3207	0.202296	-0.371291	0.733579	-2.00436	0.109302	-0.471	0.538523	-2.65713	0.106049	-0.469612	0.495455	-2.64988	0.11891	-0.456363	0.567983	-2.42428	0.0638896	-0.543697	0.412831	-3.09619	0.144272	-0.425297	0.609935	-2.29645	0.0803797	-0.529068	0.457198	-2.98104	0.100492	-0.482987	0.507861	-2.79889	0.101003	-0.497646	0.521319	-2.80736	0.0945406	-0.505013	0.504832	-2.75632	0.0791391	-0.550121	0.464349	-2.8833	0.213191	-0.42237	0.741054	-2.04427	0.0848661	-0.50325	0.473347	-2.92572	0.246363	-0.345749	0.768201	-1.93438	0.0769251	-0.550728	0.440138	-2.97006	0.11293	-0.482981	0.562821	-2.55029	0.0519878	-0.576301	0.357239	-3.24359	0.130284	-0.430495	0.559867	-2.52186	0.120131	-0.441774	0.537334	-2.54936	0.207486	-0.398187	0.736282	-2.13421	0.0890616	-0.492633	0.468415	-2.68652	0.164464	-0.409496	0.624759	-2.24082	0	0	0.551636	-0.464063	0.130235	-2.55582	0.531494	-0.470316	0.113071	-2.56721
Peg13	0.00946407	-0.733316	0.120316	-4.35539	0.00684095	-0.7674	0.0960721	-4.70377	0.00315169	-0.821842	0.0537645	-4.99324	0.00506526	-0.679771	0.0752204	-4.75911	0.0117751	-0.660252	0.130302	-3.91818	0.0105474	-0.64961	0.125287	-4.25411	0.00419733	-0.702061	0.0621896	-4.68183	0.00164793	-0.800188	0.0309463	-5.09295	0.00508271	-0.796286	0.0763286	-4.68554	0.00559924	-0.712543	0.0791234	-4.55201	0.00352364	-0.729117	0.0593957	-4.9717	0.0126954	-0.665475	0.141224	-4.24145	0.00207547	-0.787054	0.0397001	-5.00738	0.0101939	-0.726239	0.122764	-4.34359	0.00691199	-0.712187	0.0983491	-4.21792	0.0103624	-0.686772	0.127095	-4.38295	0.00673607	-0.703729	0.0899217	-4.20891	0.00467631	-0.782981	0.0737579	-4.46911	0.00626829	-0.77648	0.0971947	-4.15507	0.0059124	-0.72739	0.0781176	-4.28504	0.00749924	-0.679991	0.10264	-4.48579	0.00306597	-0.759488	0.0480791	-4.87375	0.00295947	-0.732611	0.0533596	-4.93032	0.00199107	-0.797648	0.0339335	-4.99373	0.0237683	-0.630094	0.223419	-3.76426	0.00198584	-0.717458	0.034258	-5.03072	0.00159629	-0.825588	0.0318266	-5.29261	0.00942242	-0.7	0.113886	-3.94044	0.00236304	-0.780737	0.040207	-4.82325	0.00157425	-0.81574	0.02886	-5.12271	0.00712441	-0.699451	0.0969929	-4.52912	0.00632985	-0.762112	0.082238	-4.43133	0.0041458	-0.728752	0.0607749	-4.61425	0.00440196	-0.705866	0.0708437	-4.3817	0.00738546	-0.695393	0.0939864	-4.2179	0.00425489	-0.752571	0.0664816	-4.70925	0.00338427	-0.749139	0.0546249	-4.95464	0.00685739	-0.683365	0.096718	-4.62051	0.00702965	-0.704875	0.0952715	-4.52453	0.00541025	-0.72652	0.0807658	-4.54333	0.00318757	-0.774339	0.055679	-4.86899	0.00380745	-0.763474	0.0635092	-4.91817	0.00554316	-0.719131	0.0774158	-4.54819	0.0029503	-0.782092	0.0499423	-4.76013	0.011809	-0.618493	0.128217	-3.8987	0.00345801	-0.716869	0.0539209	-4.57287	0.00170678	-0.739259	0.0297512	-4.89325	0.00872513	-0.732035	0.113143	-3.8315	0.0100663	-0.663377	0.124163	-4.09025	0.00764255	-0.723241	0.102581	-4.58519	0.00364825	-0.761895	0.0602216	-4.9197	0.00680342	-0.703857	0.0921151	-3.96877	0.00561288	-0.729234	0.0764108	-4.55006	0.00489502	-0.774622	0.0739203	-4.85022	0.00630612	-0.755086	0.0916684	-4.64799	0.00392275	-0.772214	0.0617163	-4.65881	0.00315612	-0.766411	0.050975	-4.68848	0.00994197	-0.674251	0.123892	-4.02494	0.000645496	-0.801954	0.0142278	-5.39478	0.00955726	-0.691282	0.118375	-4.39752	0.00438917	-0.732961	0.0669576	-4.7736	0.00376067	-0.75738	0.0559021	-4.71308	0.0140817	-0.707669	0.151309	-4.18351	0.00399117	-0.781085	0.0590205	-4.50511	0.00619795	-0.702851	0.0844234	-4.64899	0.00407808	-0.708754	0.0588574	-4.71221	0.00222337	-0.775087	0.036917	-5.06043	0.00370893	-0.714005	0.056069	-4.77591	0.00675574	-0.71778	0.0964907	-4.41163	0.00861034	-0.69679	0.104264	-4.18871	0.0106995	-0.677853	0.133087	-4.1929	0.0058669	-0.741469	0.0821867	-4.63163	0.00701712	-0.76229	0.0949297	-4.67827	0.00652359	-0.726519	0.0879911	-4.60637	0.0026471	-0.76938	0.0436698	-5.02921	0.00757154	-0.76494	0.108905	-4.48542	0.00924191	-0.673513	0.117757	-4.38311	0.00324064	-0.732862	0.0553573	-4.80692	0.00476985	-0.721048	0.0755593	-4.43648	0.00642001	-0.685643	0.0894507	-4.5225	0.014784	-0.687469	0.148285	-3.99664	0.0125713	-0.650365	0.146358	-3.87995	0.00613091	-0.712354	0.0882708	-4.57957	0.00415485	-0.764771	0.0662715	-4.50801	0.00857732	-0.703674	0.108902	-4.48132	0.00339216	-0.75358	0.0557461	-4.99254	0.00702421	-0.685427	0.097256	-4.61448	0.0110135	-0.666682	0.135897	-4.19119	0.00238742	-0.814612	0.0459228	-4.98792	0.00638137	-0.757657	0.0917317	-4.47911	0.00132768	-0.807818	0.028721	-5.45018	0.00636869	-0.757941	0.0898686	-4.55243	0.00349297	-0.805121	0.0575503	-4.90415	0.0033722	-0.783257	0.0599245	-4.71651	0.0138421	-0.647006	0.156051	-4.10839	0.00250378	-0.799916	0.0417034	-5.03858	0.00167536	-0.792435	0.0305623	-5.1545	0.00578778	-0.724643	0.0843281	-4.67232	0.00437659	-0.696306	0.0660427	-4.50236	0.00986334	-0.645374	0.11035	-4.15951	0	17	0.0821693	-0.731375	0.00609486	-4.57848	0.0786205	-0.728071	0.00560606	-4.58238
Chrac1	0.735983	-0.0883411	0.997855	-0.565951	0.681953	-0.104951	0.998933	-0.712743	0.952435	-0.0155613	0.999382	-0.100877	0.744968	-0.0850324	0.997411	-0.552312	0.92928	-0.0223863	0.999313	-0.138057	0.819395	-0.0591861	0.999467	-0.379811	0.980708	0.00596013	0.999472	0.0395445	0.498244	-0.165361	0.940179	-1.09594	0.725278	0.092008	0.997088	0.587692	0.624226	-0.12615	0.985814	-0.804907	0.748815	-0.0841844	0.995633	-0.545574	0.990089	0.00323249	0.999327	0.0211408	0.879816	0.0397556	0.999156	0.245884	0.924151	0.0254656	0.998877	0.160961	0.836241	-0.0539741	0.998247	-0.322785	0.839994	-0.0542089	0.999962	-0.345202	0.694093	-0.100217	0.994644	-0.610932	0.855421	-0.049503	0.998578	-0.287888	0.615557	-0.130222	0.994954	-0.763333	0.965244	0.0109938	0.998416	0.0678329	0.898503	0.032899	0.999142	0.213991	0.846005	-0.0478618	0.994044	-0.319675	0.997058	0.000964739	0.999819	0.00611625	0.878454	0.0388561	0.996941	0.247024	0.974822	-0.00826135	0.999869	-0.0525484	0.972817	-0.0087975	0.996546	-0.055436	0.793143	-0.0673812	0.995972	-0.43968	0.760225	-0.0774771	0.98835	-0.463177	0.830285	0.0536094	0.995099	0.340025	0.585001	-0.137161	0.959711	-0.885101	0.984639	-0.00490746	0.999151	-0.0324049	0.930584	0.0219286	0.997998	0.141388	0.786249	-0.068796	0.992158	-0.436478	0.650497	0.12013	0.983687	0.697103	0.7393	-0.0831999	0.998935	-0.523952	0.455833	-0.190808	0.936438	-1.2285	0.899494	0.0327719	0.999176	0.213538	0.897815	-0.0326636	0.999104	-0.219469	0.954328	0.0145545	0.99948	0.0961376	0.937941	0.0208635	0.999472	0.127173	0.661544	-0.114418	0.993961	-0.722797	0.827832	-0.0576281	0.997802	-0.369638	0.601611	-0.133452	0.964325	-0.856109	0.755468	-0.0776496	0.993155	-0.49867	0.989323	-0.00341299	0.99925	-0.0207208	0.799782	-0.06418	0.995817	-0.396681	0.618673	-0.12547	0.964556	-0.776384	0.98396	-0.00522644	0.998296	-0.0293709	0.562348	-0.151145	0.971977	-0.920798	0.987032	-0.0042336	0.999884	-0.0279387	0.645547	-0.116543	0.996368	-0.778395	0.94924	-0.0161025	0.996113	-0.0933588	0.878768	-0.039367	0.998055	-0.25059	0.702917	-0.101263	0.999749	-0.65739	0.951525	-0.0160459	0.999249	-0.103448	0.784005	-0.0727528	0.990414	-0.44274	0.48433	-0.181037	0.933456	-1.1107	0.985976	-0.00456961	0.999697	-0.0274439	0.986007	0.0044996	0.999172	0.0277336	0.863523	-0.0446311	0.999238	-0.291689	0.698706	-0.0999381	0.994199	-0.648603	0.799267	-0.0657121	0.992046	-0.413628	0.877133	0.0402043	0.998605	0.26344	0.761649	-0.0763404	0.989475	-0.474658	0.935659	-0.0203309	0.996886	-0.137116	0.72814	-0.0854503	0.988986	-0.570312	0.770514	-0.0730854	0.993	-0.482613	0.977769	-0.00703796	0.999201	-0.0458611	0.931716	-0.0231007	0.998062	-0.139558	0.868485	0.0418019	0.996612	0.264004	0.819599	-0.0597407	0.999467	-0.374647	0.802766	-0.0647632	0.998593	-0.419885	0.789667	-0.0703334	0.99821	-0.462865	0.516443	-0.166065	0.963126	-1.09873	0.854705	-0.0476052	0.999001	-0.306369	0.632719	-0.131492	0.99162	-0.802666	0.765626	-0.0791028	0.998771	-0.501968	0.803955	0.0666506	0.997141	0.405319	0.521508	-0.162116	0.965323	-1.00769	0.914151	0.0281493	0.998709	0.178882	0.641486	-0.120567	0.972944	-0.763417	0.702697	-0.0934369	0.993026	-0.593387	0.878262	0.0403608	0.999045	0.255944	0.871167	-0.0429033	0.999551	-0.255078	0.956593	-0.014221	0.99858	-0.0927984	0.841552	0.0519818	0.997907	0.34066	0.838108	-0.0538904	0.99773	-0.349745	0.7911	-0.0695613	0.998	-0.436685	0.692261	-0.107494	0.999935	-0.649983	0.793963	0.0688532	0.99959	0.428888	0.856995	0.0488806	0.999866	0.305966	0.852375	-0.0489467	0.999596	-0.310522	0.664796	-0.114655	0.988317	-0.727569	0.974759	0.00847625	0.997491	0.0509042	0.685327	-0.102576	0.99451	-0.676356	0.86268	-0.0433608	0.99409	-0.288297	0.713889	-0.0913721	0.990928	-0.601389	0.613779	-0.131508	0.98915	-0.854502	0.743678	-0.0848503	0.990753	-0.516627	0.82898	-0.0535517	0.996334	-0.348175	0	0	0.992687	-0.0468698	0.804089	-0.29882	0.997829	-0.053721	0.823716	-0.333993
Ago2	0.189501	-0.482235	0.69413	-2.20228	0.190052	-0.497708	0.70719	-2.27915	0.154501	-0.527612	0.638067	-2.40791	0.229274	-0.443474	0.75661	-2.04133	0.0913676	-0.578862	0.46573	-2.62615	0.10742	-0.64286	0.527191	-2.67804	0.132264	-0.549674	0.55967	-2.46154	0.32862	-0.375878	0.843375	-1.58082	0.0940848	-0.601707	0.499749	-2.79993	0.359227	-0.37545	0.877055	-1.50646	0.10234	-0.622033	0.522746	-2.78342	0.212113	-0.464202	0.724231	-2.12357	0.0989232	-0.623976	0.509344	-2.68337	0.0780008	-0.629941	0.441315	-2.97961	0.106279	-0.673606	0.545115	-2.52218	0.186441	-0.517163	0.685836	-2.2589	0.130268	-0.580897	0.571918	-2.35025	0.293969	-0.407277	0.832458	-1.65815	0.28127	-0.408959	0.84045	-1.63787	0.141674	-0.536549	0.578134	-2.28774	0.107408	-0.617748	0.533136	-2.70097	0.0832295	-0.611572	0.436123	-2.8512	0.209889	-0.517516	0.74097	-2.08014	0.221483	-0.438179	0.699815	-1.97483	0.206443	-0.543257	0.741007	-2.10354	0.159364	-0.498917	0.613297	-2.2893	0.13349	-0.527488	0.585563	-2.51584	0.143421	-0.513337	0.595442	-2.22064	0.141377	-0.540311	0.583044	-2.33311	0.266176	-0.445317	0.762432	-1.80217	0.283016	-0.399761	0.826627	-1.8069	0.159139	-0.511127	0.610937	-2.28526	0.186904	-0.485856	0.670493	-2.12423	0.352645	-0.375845	0.878808	-1.4301	0.0682561	-0.638489	0.396692	-2.87074	0.136983	-0.54124	0.596039	-2.44986	0.134243	-0.573917	0.590357	-2.53198	0.0635544	-0.656598	0.410696	-3.17062	0.169862	-0.507144	0.668383	-2.30411	0.241366	-0.475835	0.777208	-1.91364	0.182046	-0.475738	0.692089	-2.20328	0.337475	-0.388234	0.861419	-1.63022	0.21237	-0.454456	0.701276	-2.04494	0.163903	-0.51192	0.631395	-2.22896	0.142987	-0.542639	0.588625	-2.26811	0.152845	-0.506307	0.608371	-2.23585	0.162879	-0.501615	0.617677	-2.17669	0.179039	-0.483509	0.661667	-1.96309	0.203965	-0.457708	0.717332	-2.019	0.0953466	-0.605051	0.506563	-2.86691	0.185991	-0.478265	0.693548	-2.23815	0.139153	-0.505481	0.591908	-2.16886	0.185436	-0.505559	0.667596	-2.1755	0.173286	-0.510186	0.673779	-2.34718	0.169349	-0.500492	0.670899	-2.33861	0.111225	-0.568651	0.524223	-2.57259	0.108615	-0.570009	0.509177	-2.54816	0.117745	-0.574599	0.559575	-2.44245	0.145862	-0.537364	0.578209	-2.2996	0.285389	-0.430713	0.821575	-1.81282	0.0803027	-0.627691	0.452432	-2.93066	0.0669249	-0.63466	0.387081	-2.98016	0.273821	-0.437507	0.80377	-1.86465	0.228293	-0.467279	0.728011	-1.88533	0.237961	-0.441812	0.748899	-2.00439	0.0850357	-0.618602	0.445337	-2.82561	0.260763	-0.403024	0.759496	-1.86059	0.109855	-0.570272	0.510667	-2.63134	0.101031	-0.637041	0.520277	-2.6709	0.178082	-0.468282	0.648847	-2.14715	0.214658	-0.458312	0.742683	-2.03842	0.329267	-0.368635	0.860966	-1.64006	0.244138	-0.463545	0.77594	-2.02105	0.164867	-0.501555	0.644823	-2.35191	0.0795085	-0.633036	0.435601	-2.93378	0.255946	-0.455706	0.80356	-1.90802	0.148063	-0.560962	0.62499	-2.43558	0.0519424	-0.73778	0.354751	-3.17356	0.257665	-0.418233	0.798998	-1.7794	0.186367	-0.489773	0.693082	-2.19262	0.180781	-0.47996	0.648015	-2.19432	0.152055	-0.511124	0.639652	-2.22676	0.166325	-0.587654	0.668014	-2.31278	0.191358	-0.475032	0.697075	-2.05503	0.212477	-0.466306	0.730563	-2.12567	0.165287	-0.536293	0.649474	-2.36442	0.173397	-0.545881	0.675519	-2.33038	0.209205	-0.466371	0.734656	-2.07024	0.131962	-0.550194	0.604413	-2.4739	0.19718	-0.474573	0.717636	-2.11782	0.110253	-0.643705	0.545288	-2.71167	0.177702	-0.485554	0.677106	-2.24915	0.143622	-0.54668	0.606729	-2.45562	0.152435	-0.535913	0.642272	-2.30224	0.292535	-0.428847	0.831588	-1.75693	0.106037	-0.581759	0.4998	-2.69401	0.186012	-0.467305	0.659058	-2.16921	0.194412	-0.560018	0.716486	-2.19707	0.152597	-0.519773	0.615477	-2.26001	0.138021	-0.529863	0.569354	-2.3907	0	0	0.642827	-0.518545	0.174189	-2.27942	0.648431	-0.511125	0.165806	-2.25945
Ptk2	0.0366776	0.550088	0.288011	3.50694	0.0258421	0.564399	0.236334	3.87604	0.00904549	0.684641	0.115164	4.41451	0.00783001	0.687187	0.103291	4.51539	0.0200164	0.59442	0.188664	3.61831	0.0183158	0.586525	0.182848	3.92444	0.0180471	0.577569	0.172144	3.86697	0.0447241	0.483255	0.317176	3.24812	0.00780125	0.661219	0.104314	4.44942	0.0218424	0.567219	0.205438	3.7678	0.0165641	0.624804	0.17591	4.08283	0.00956396	0.70562	0.116652	4.40995	0.0180457	0.591971	0.187662	3.84541	0.0117547	0.666857	0.134151	4.25947	0.0192501	0.593189	0.195566	3.65512	0.0102131	0.656569	0.125701	4.39157	0.00547411	0.685925	0.077112	4.3147	0.0281229	0.548117	0.246517	3.46903	0.0239749	0.571836	0.242822	3.43169	0.0154025	0.563769	0.149558	3.7716	0.0118461	0.615361	0.138825	4.22219	0.010642	0.66711	0.119475	4.20417	0.0243312	0.581459	0.231673	3.73577	0.0258521	0.543315	0.211864	3.59953	0.0175312	0.591933	0.183098	3.95493	0.0214109	0.584777	0.190442	3.74279	0.0175548	0.59587	0.180861	3.98193	0.0114502	0.663397	0.131202	3.83771	0.0427567	0.507115	0.298913	3.2142	0.0142648	0.629323	0.141366	3.97177	0.0152434	0.610005	0.167689	4.08406	0.0230564	0.560889	0.20201	3.68846	0.00833641	0.690159	0.101536	4.24613	0.0107066	0.667469	0.13338	3.92675	0.0127158	0.612119	0.139562	3.92299	0.0255992	0.545532	0.22755	3.67736	0.0509643	0.495248	0.351121	3.29991	0.026336	0.55603	0.242531	3.79598	0.008624	0.663552	0.109915	4.409	0.0237153	0.585966	0.221407	3.69425	0.0080947	0.679313	0.109973	4.37211	0.00970714	0.692408	0.123858	4.39537	0.0083364	0.645789	0.103784	4.32597	0.003317	0.721551	0.0541643	4.70226	0.0063949	0.681593	0.0838361	4.22235	0.0132799	0.61475	0.142883	3.87279	0.00632296	0.679118	0.0793973	4.25922	0.00356172	0.715528	0.0600576	4.258	0.0147461	0.610336	0.161104	3.8757	0.0251391	0.574841	0.231816	3.84913	0.0187826	0.585255	0.186877	3.97664	0.024291	0.584438	0.2189	3.30325	0.011533	0.637208	0.130279	4.1501	0.00899468	0.675339	0.112407	4.50272	0.0410148	0.536781	0.319825	3.47716	0.0138114	0.655538	0.150356	3.97691	0.033071	0.52314	0.260783	3.38476	0.0209099	0.565236	0.204256	3.60613	0.00898016	0.627055	0.104498	4.13147	0.0412313	0.533572	0.310581	3.46378	0.00661858	0.707808	0.0904968	4.55024	0.0147115	0.591528	0.149199	3.96785	0.00909196	0.725362	0.112276	4.4449	0.0118292	0.612161	0.128795	3.93915	0.00367569	0.721683	0.0574239	4.93368	0.0065436	0.63676	0.0829343	4.46145	0.0086315	0.690399	0.0999291	4.34515	0.0122986	0.616332	0.132867	4.12014	0.0721186	0.458584	0.434033	2.92904	0.0180689	0.582523	0.176049	3.76947	0.0501104	0.485855	0.356386	3.21818	0.00763002	0.671564	0.0990692	4.48519	0.011777	0.646868	0.13545	4.37066	0.00644447	0.683798	0.0871625	4.6132	0.011828	0.642859	0.129077	4.21148	0.0401157	0.525801	0.320665	3.44738	0.0193676	0.582764	0.195567	3.93756	0.00626757	0.701378	0.0880144	4.46322	0.0058064	0.737984	0.0872913	4.33641	0.058098	0.468551	0.380939	3.14433	0.0119904	0.599719	0.130162	4.11928	0.00820311	0.658607	0.108498	4.10989	0.0059342	0.701945	0.0861101	4.59745	0.0254028	0.582321	0.228609	3.51565	0.0216182	0.567784	0.202419	3.91623	0.0138188	0.635071	0.148587	4.19532	0.0161828	0.614155	0.175154	4.11647	0.0128738	0.656744	0.15091	4.10047	0.0124462	0.671103	0.146264	4.10436	0.0291343	0.553367	0.258622	3.58272	0.0324381	0.555083	0.274746	3.63179	0.0188405	0.608429	0.187212	3.91917	0.0219514	0.57236	0.206323	3.84723	0.0175548	0.614941	0.186096	3.82083	0.0378484	0.511794	0.294549	3.46602	0.0138742	0.577417	0.145788	4.1012	0.00988552	0.644752	0.114478	4.2316	0.0302828	0.538498	0.263331	3.66796	0.013592	0.617116	0.147819	3.89914	0.0027069	0.724156	0.0432636	4.83426	0	1	0.172817	0.613665	0.0183058	3.97601	0.149957	0.61214	0.0144881	3.96139
Gm49066	0.298251	-0.991885	0.83529	-1.74596	0.261406	-1.07009	0.801204	-1.9533	0.149793	-1.36164	0.62822	-2.43573	0.120795	-1.45126	0.565299	-2.63428	0.18064	-1.20166	0.655809	-2.08257	0.173312	-1.23029	0.670711	-2.26507	0.463735	-0.680401	0.925478	-1.19822	0.510112	-0.607134	0.945474	-1.06585	0.394492	-0.810448	0.91263	-1.42402	0.24242	-1.06638	0.765719	-1.92072	0.446287	-0.736465	0.931401	-1.29768	0.355274	-0.874466	0.878669	-1.57324	0.135884	-1.40665	0.601136	-2.42513	0.327187	-0.907684	0.856601	-1.65649	0.345091	-0.902017	0.877521	-1.47437	0.134346	-1.39298	0.585576	-2.55982	0.0984892	-1.50133	0.497292	-2.56643	0.13839	-1.33794	0.606725	-2.34128	0.262811	-1.07979	0.819674	-1.70217	0.226074	-1.07486	0.720149	-1.88447	0.230752	-1.12216	0.762871	-2.01056	0.262633	-0.997711	0.771296	-1.84378	0.149565	-1.35149	0.643691	-2.39069	0.207992	-1.10612	0.682905	-2.03381	0.403303	-0.80027	0.917984	-1.39148	0.177257	-1.2121	0.644073	-2.195	0.177916	-1.25422	0.670475	-2.25883	0.0834676	-1.50785	0.446188	-2.62699	0.351289	-0.848832	0.848026	-1.47868	0.288779	-0.949512	0.789052	-1.71933	0.422921	-0.750804	0.923654	-1.34876	0.179411	-1.19872	0.648452	-2.17911	0.192144	-1.19151	0.6785	-2.09924	0.112462	-1.49373	0.547412	-2.44213	0.172022	-1.2315	0.638291	-2.1503	0.269501	-0.99711	0.797203	-1.81906	0.254807	-1.03219	0.783018	-1.92531	0.15755	-1.29518	0.648564	-2.41538	0.169712	-1.25756	0.668383	-2.30492	0.167462	-1.27891	0.671994	-2.25474	0.263827	-1.05985	0.805623	-1.84486	0.290369	-0.995014	0.825236	-1.79703	0.10361	-1.47078	0.498499	-2.66892	0.217734	-1.10847	0.713611	-1.97359	0.381956	-0.806237	0.869878	-1.35381	0.293493	-0.961259	0.802157	-1.64299	0.311796	-0.931181	0.817114	-1.57772	0.215238	-1.15888	0.720406	-1.81052	0.32163	-0.927579	0.851692	-1.57522	0.202345	-1.20287	0.726245	-2.19146	0.215294	-1.144	0.737813	-2.09702	0.12066	-1.44746	0.552908	-2.276	0.249254	-1.03498	0.763754	-1.89286	0.288178	-1.04361	0.821523	-1.83078	0.231987	-1.13233	0.768155	-2.03393	0.142397	-1.37007	0.593864	-2.36942	0.254055	-1.04649	0.759588	-1.81141	0.15576	-1.31626	0.640369	-2.21632	0.18615	-1.17027	0.654269	-2.09048	0.117383	-1.45153	0.557607	-2.65715	0.323533	-0.919454	0.856152	-1.65427	0.184895	-1.20764	0.655085	-2.15655	0.270796	-1.00571	0.800508	-1.87645	0.223157	-1.12341	0.721122	-1.90632	0.447108	-0.761911	0.926877	-1.29127	0.0827641	-1.53965	0.438884	-2.84641	0.263248	-1.02063	0.762443	-1.85093	0.325571	-0.910456	0.832766	-1.61792	0.392421	-0.818839	0.904896	-1.39294	0.200949	-1.169	0.683264	-2.03899	0.214939	-1.18738	0.742847	-2.03718	0.19825	-1.18659	0.710686	-2.16282	0.216504	-1.15137	0.741705	-2.14455	0.237699	-1.09146	0.749187	-1.99946	0.297434	-0.949961	0.804306	-1.74325	0.141126	-1.38632	0.628222	-2.47165	0.232292	-1.12896	0.759235	-2.01136	0.35453	-0.868365	0.880302	-1.51172	0.123914	-1.41205	0.584323	-2.41861	0.213671	-1.13786	0.732821	-2.06341	0.141049	-1.33319	0.576188	-2.41327	0.212847	-1.15913	0.736362	-1.93676	0.322465	-0.976483	0.858234	-1.65325	0.305895	-0.971983	0.829033	-1.61039	0.292779	-0.985119	0.821585	-1.79366	0.19728	-1.21343	0.706324	-2.19713	0.149998	-1.35313	0.632439	-2.4642	0.255647	-1.0767	0.793607	-1.87403	0.183495	-1.28009	0.694983	-2.1843	0.289534	-1.02843	0.829646	-1.73932	0.242983	-1.09586	0.786121	-1.98242	0.164648	-1.29392	0.651609	-2.31881	0.152084	-1.32413	0.620383	-2.40486	0.198472	-1.21334	0.718696	-2.06885	0.28387	-1.00323	0.824895	-1.7888	0.249969	-1.04751	0.758719	-1.91754	0.193845	-1.19307	0.673142	-2.13119	0.205263	-1.19379	0.733522	-2.14469	0.369909	-0.839841	0.873413	-1.41666	0.187149	-1.1646	0.66518	-2.12613	0	0	0.734426	-1.12066	0.238028	-1.98169	0.739759	-1.12619	0.220445	-2.00501
Dennd3	0.684874	-0.406102	0.997855	-0.68117	0.878569	0.154455	0.998933	0.265728	0.897569	-0.135235	0.999382	-0.217709	0.805827	0.26059	0.997411	0.417379	0.956643	0.0540832	0.999313	0.0845704	0.730586	-0.33253	0.99927	-0.572815	0.735364	-0.353836	0.99016	-0.552739	0.538564	0.641437	0.952717	0.995172	0.444557	-0.724828	0.935483	-1.27856	0.819106	-0.219229	0.998027	-0.375771	0.870305	0.170674	0.999891	0.278188	0.834717	-0.2092	0.996354	-0.355109	0.529616	-0.604364	0.962602	-1.02221	0.797873	-0.254356	0.998877	-0.432978	0.996264	0.00459139	0.999888	0.00731142	0.635628	-0.483471	0.990617	-0.810119	0.639007	0.479763	0.98633	0.728644	0.665741	-0.413489	0.990222	-0.682566	0.948484	0.0642099	0.999828	0.0982155	0.520524	0.695488	0.933756	1.00025	0.964399	-0.0461015	0.999142	-0.0748817	0.804304	-0.234428	0.993898	-0.407837	0.950175	0.0680083	0.998492	0.103664	0.894883	-0.133437	0.996941	-0.213424	0.531291	0.720465	0.966217	1.04233	0.815477	-0.228738	0.994001	-0.379647	0.985541	-0.0181917	0.997496	-0.0303854	0.824851	-0.217792	0.995583	-0.33588	0.871291	-0.160321	0.995099	-0.257029	0.957239	0.0507219	0.996555	0.0869046	0.59668	-0.496675	0.980101	-0.890651	0.86962	0.160692	0.997998	0.266416	0.944538	-0.0736645	0.998974	-0.111971	0.686605	-0.422272	0.988085	-0.62078	0.499657	0.810114	0.939252	1.06281	0.892926	-0.134959	0.998821	-0.221742	0.642985	-0.453509	0.987849	-0.783698	0.930685	-0.0875475	0.999104	-0.14865	0.929294	0.0892496	0.99948	0.148946	0.709431	-0.374182	0.999177	-0.608634	0.842587	-0.208963	0.999484	-0.327872	0.740553	-0.334695	0.997802	-0.562781	0.599293	-0.504122	0.963086	-0.861572	0.761551	-0.303178	0.993155	-0.485874	0.769033	0.277904	0.990551	0.454688	0.883457	0.144133	0.995817	0.229268	0.608829	-0.489948	0.963844	-0.798243	0.860868	-0.168505	0.996912	-0.256056	0.946414	0.0678248	0.998241	0.10682	0.936167	-0.085046	0.999884	-0.137667	0.797336	-0.25174	0.997858	-0.434581	0.872482	0.163174	0.996113	0.23538	0.937252	0.0802911	0.998055	0.129334	0.722957	-0.367006	0.999749	-0.611064	0.808191	-0.250782	0.999249	-0.413099	0.514438	-0.631131	0.940297	-1.05304	0.718478	0.365913	0.985157	0.57253	0.79975	-0.251349	0.999697	-0.396071	0.656711	-0.3943	0.971825	-0.702796	0.682488	-0.401973	0.999238	-0.694167	0.877333	-0.153178	0.995048	-0.258643	0.961378	0.0468082	0.998716	0.0787645	0.811596	-0.22501	0.998605	-0.406168	0.840348	0.217374	0.994943	0.315246	0.800656	-0.243423	0.996696	-0.428867	0.549102	-0.553724	0.948551	-0.982959	0.82137	-0.211746	0.993419	-0.373551	0.993676	-0.00798465	0.999739	-0.013044	0.953468	0.0611314	0.999644	0.0950396	0.781175	-0.263475	0.992132	-0.442904	0.730783	-0.342139	0.999467	-0.565244	0.655985	-0.455436	0.990423	-0.748866	0.902219	0.128355	0.99821	0.21319	0.79469	-0.256097	0.999489	-0.440658	0.785946	-0.257985	0.994859	-0.454368	0.935607	-0.08631	0.999234	-0.135696	0.863938	-0.179316	0.998771	-0.288556	0.894495	0.144322	0.997141	0.216542	0.855067	0.194516	0.999046	0.287138	0.570358	-0.550775	0.975937	-0.941703	0.91394	-0.109508	0.997266	-0.177188	0.802198	-0.242232	0.998132	-0.389448	0.577996	-0.543801	0.980792	-0.929575	0.80916	-0.242558	0.999551	-0.379857	0.830849	-0.210604	0.99849	-0.364194	0.959382	0.0512847	0.999354	0.0867862	0.773192	-0.290986	0.99773	-0.493343	0.714114	-0.406836	0.998	-0.603943	0.717056	-0.367784	0.999935	-0.595143	0.569494	-0.581405	0.980309	-0.934075	0.950923	0.0619677	0.999866	0.104503	0.947746	-0.0657857	0.999596	-0.10936	0.945184	0.0731984	0.997882	0.11545	0.810344	-0.237795	0.997491	-0.386096	0.825683	0.233036	0.997398	0.367622	0.914101	-0.104784	0.997272	-0.179795	0.560364	-0.544046	0.96505	-0.955134	0.906378	-0.126354	0.998439	-0.199126	0.875156	0.16552	0.997307	0.248233	0.998793	0.00144908	0.999791	0.00243776	0	0	0.991049	-0.128195	0.794718	-0.225338	0.997613	-0.173911	0.813537	-0.2736
Slc45a4	0.595626	-0.201289	0.984585	-0.890779	0.512065	-0.260159	0.969383	-1.14029	0.754003	-0.129053	0.999382	-0.529953	0.372647	-0.357406	0.897804	-1.51377	0.865501	0.0628753	0.99856	0.263475	0.675387	-0.160306	0.992155	-0.69661	0.364044	-0.339106	0.863459	-1.48436	0.780299	-0.105356	0.992029	-0.451364	0.792433	0.11058	0.997088	0.440087	0.645043	-0.185287	0.990559	-0.756911	0.648835	-0.182489	0.989178	-0.7759	0.665758	-0.172052	0.994215	-0.735178	0.946177	0.0260154	0.999156	0.109782	0.806596	-0.0951358	0.998877	-0.413906	0.489713	-0.287695	0.953422	-1.07869	0.735676	-0.13188	0.999962	-0.577188	0.832724	0.0791141	0.99639	0.328076	0.953857	-0.0221353	0.99905	-0.0914257	0.872066	0.0649237	0.999828	0.244791	0.872716	-0.0600527	0.992239	-0.249402	0.762033	-0.12097	0.999142	-0.50802	0.621826	-0.191929	0.972391	-0.811891	0.691091	-0.154199	0.99804	-0.659234	0.618541	-0.183123	0.967323	-0.80428	0.507319	-0.271123	0.962603	-1.1039	0.661315	-0.166199	0.975437	-0.712712	0.670555	-0.163321	0.993459	-0.713242	0.783815	0.102839	0.992839	0.41638	0.802056	-0.0919819	0.993749	-0.397693	0.478827	-0.275026	0.91885	-1.14782	0.419367	-0.302594	0.923083	-1.35912	0.429671	-0.294072	0.905692	-1.28184	0.889474	0.054393	0.994979	0.223674	0.659042	-0.163388	0.98492	-0.678893	0.787693	-0.100642	0.99978	-0.424014	0.924244	-0.0358461	0.998821	-0.156648	0.751123	-0.125898	0.999176	-0.536227	0.606449	-0.206956	0.991417	-0.880369	0.447603	-0.299806	0.932998	-1.27475	0.676446	-0.158066	0.997489	-0.681642	0.573338	-0.211681	0.973192	-0.929771	0.788541	-0.109839	0.997802	-0.455848	0.752271	-0.119441	0.988503	-0.517592	0.953334	-0.0218004	0.997103	-0.0937017	0.788259	-0.0964981	0.992234	-0.415873	0.848874	-0.0703995	0.995817	-0.298033	0.66668	-0.155064	0.977159	-0.671838	0.884781	-0.0557985	0.996912	-0.211705	0.838102	-0.0778512	0.998241	-0.324738	0.681092	-0.173603	0.993592	-0.706435	0.902113	-0.0484937	0.997858	-0.208143	0.865603	-0.0618491	0.996113	-0.248196	0.707763	-0.141184	0.985664	-0.615851	0.756184	-0.129059	0.999749	-0.535199	0.666502	-0.168184	0.999249	-0.733342	0.737431	-0.125384	0.983825	-0.541517	0.752108	-0.120185	0.989761	-0.501645	0.865428	-0.062762	0.999697	-0.264602	0.648891	-0.164284	0.970974	-0.719943	0.962457	-0.0187134	0.999238	-0.0798756	0.614632	-0.193345	0.988705	-0.843662	0.76562	-0.118588	0.989165	-0.484894	0.574559	-0.216562	0.974508	-0.956517	0.735495	0.127155	0.988648	0.528661	0.643893	-0.184372	0.98243	-0.785151	0.482124	-0.279015	0.924234	-1.15324	0.701827	-0.148859	0.989633	-0.63342	0.647553	-0.173455	0.978335	-0.752392	0.797962	-0.11005	0.996837	-0.416928	0.681056	-0.149025	0.979997	-0.655332	0.964703	0.0167203	0.999467	0.0726957	0.368346	-0.340843	0.891057	-1.51227	0.746663	-0.132679	0.996322	-0.560557	0.363556	-0.344257	0.88294	-1.53862	0.720236	-0.137006	0.986574	-0.599195	0.832006	0.083254	0.999234	0.356283	0.583391	-0.206658	0.977139	-0.923508	0.52018	-0.260469	0.956882	-1.05001	0.959143	0.0193881	0.999094	0.0805323	0.506448	-0.249585	0.958017	-1.10242	0.537562	-0.238468	0.944858	-1.0108	0.806727	-0.0929248	0.998132	-0.380347	0.877325	-0.060963	0.999045	-0.257929	0.607757	-0.187734	0.975618	-0.807303	0.636639	-0.186388	0.984418	-0.805414	0.565611	-0.233933	0.972378	-0.979036	0.67655	-0.163478	0.99726	-0.71412	0.588753	-0.203857	0.983571	-0.891306	0.902896	0.0472876	0.999935	0.200361	0.523276	-0.241004	0.96494	-1.04822	0.77861	-0.112701	0.999866	-0.477337	0.426561	-0.310175	0.925621	-1.32675	0.722087	-0.137155	0.994722	-0.597217	0.952377	-0.0237346	0.997491	-0.0960833	0.918969	-0.0394532	0.998921	-0.169809	0.686457	-0.156076	0.980318	-0.672839	0.674906	-0.155718	0.984705	-0.687973	0.710582	-0.149824	0.998439	-0.62828	0.590701	-0.201628	0.970228	-0.849735	0.459363	-0.284788	0.914378	-1.1926	0	0	0.979662	-0.137568	0.698625	-0.588883	0.991723	-0.149425	0.696459	-0.644376
Ptp4a3	0.585156	-0.239205	0.981886	-0.91624	0.415555	-0.371551	0.923373	-1.41602	0.573777	-0.240334	0.977502	-0.951278	0.24706	-0.563362	0.77651	-1.96541	0.960734	0.021788	0.999484	0.076584	0.648273	-0.218362	0.988307	-0.758819	0.596473	-0.225397	0.966486	-0.865871	0.529579	-0.262294	0.950583	-1.01728	0.622326	-0.235794	0.987399	-0.823734	0.623742	-0.236672	0.985814	-0.806031	0.509807	-0.321474	0.953449	-1.12307	0.48303	-0.332425	0.951008	-1.19377	0.514243	-0.274087	0.958661	-1.06067	0.543422	-0.270556	0.966812	-1.02732	0.301358	-0.52103	0.839683	-1.61393	0.869825	-0.0836181	0.999962	-0.280197	0.675792	-0.177181	0.98997	-0.649619	0.855234	-0.0784124	0.998578	-0.288265	0.879323	0.0718884	0.999828	0.230793	0.717774	-0.145503	0.977279	-0.562656	0.309304	-0.49047	0.844915	-1.70566	0.456983	-0.352858	0.913454	-1.2243	0.782057	-0.1205	0.998492	-0.458937	0.421008	-0.321874	0.890564	-1.29977	0.277817	-0.526181	0.826186	-1.80689	0.420481	-0.333218	0.894142	-1.31056	0.525682	-0.271684	0.962024	-1.06405	0.952626	-0.0260355	0.999138	-0.0901653	0.444962	-0.322083	0.908232	-1.21177	0.54067	-0.256114	0.948129	-0.991597	0.40259	-0.386846	0.915035	-1.40874	0.472067	-0.304993	0.923073	-1.16719	0.654498	-0.203678	0.979649	-0.720295	0.576111	-0.232379	0.969767	-0.8602	0.711657	0.163445	0.995089	0.581972	0.624621	-0.223695	0.989083	-0.806085	0.368644	-0.396822	0.884662	-1.51998	0.630948	-0.235301	0.994291	-0.820972	0.33547	-0.421036	0.87388	-1.61674	0.694594	-0.171286	0.998302	-0.641315	0.723672	-0.158832	0.999484	-0.583734	0.716621	-0.167982	0.997037	-0.616926	0.595073	-0.226511	0.962036	-0.871545	0.689368	0.174894	0.988602	0.640017	0.640161	-0.191007	0.975278	-0.723863	0.571638	-0.250433	0.962104	-0.884676	0.595179	-0.22384	0.959968	-0.828817	0.795951	0.119654	0.994609	0.377784	0.940976	-0.0319607	0.998241	-0.117679	0.433032	-0.344375	0.937915	-1.34767	0.451711	-0.350254	0.938457	-1.27358	0.8205	-0.0868246	0.992962	-0.332748	0.702128	-0.184715	0.984676	-0.628316	0.403421	-0.403282	0.918796	-1.44019	0.664317	-0.207156	0.999249	-0.738459	0.648366	-0.199799	0.973793	-0.736597	0.85907	-0.0731856	0.998056	-0.281994	0.8132	-0.0970505	0.999697	-0.36895	0.392091	-0.372036	0.869285	-1.35327	0.842068	-0.0903846	0.999238	-0.338112	0.733254	-0.163057	0.995048	-0.571074	0.625996	-0.205994	0.975086	-0.79274	0.612048	-0.231127	0.983843	-0.864165	0.73542	0.147932	0.988648	0.528816	0.492746	-0.337586	0.947407	-1.16508	0.337023	-0.429194	0.839236	-1.57518	0.555114	-0.272267	0.954612	-0.976325	0.412946	-0.331843	0.895643	-1.34743	0.242873	-0.559485	0.777732	-1.90208	0.619645	-0.211012	0.967796	-0.791382	0.837689	-0.0895024	0.999467	-0.336519	0.574367	-0.250595	0.974658	-0.944156	0.411459	-0.38274	0.915617	-1.42521	0.282496	-0.526592	0.808701	-1.81992	0.488637	-0.302332	0.93248	-1.15856	0.990836	0.00552595	0.999462	0.019291	0.545929	-0.270501	0.96698	-1.01685	0.155059	-0.701331	0.640741	-2.32168	0.937896	-0.035557	0.999046	-0.122482	0.574963	-0.258755	0.976529	-0.930473	0.687632	-0.167154	0.981255	-0.659221	0.947486	-0.0276534	0.999702	-0.102396	0.915589	-0.0518499	0.999045	-0.177107	0.790141	-0.119168	0.999551	-0.418576	0.521898	-0.317724	0.965339	-1.09187	0.343166	-0.43016	0.868872	-1.61534	0.724079	-0.170023	0.99773	-0.604286	0.706587	-0.158314	0.998	-0.620605	0.847675	-0.0892229	0.999935	-0.315452	0.524413	-0.279559	0.96494	-1.04535	0.499351	-0.306877	0.959049	-1.14696	0.783605	-0.132534	0.999596	-0.458259	0.582757	-0.231169	0.980094	-0.922449	0.774123	-0.120891	0.997491	-0.461718	0.539538	-0.270422	0.967897	-1.02406	0.346811	-0.392768	0.848737	-1.56812	0.561301	-0.26495	0.965295	-0.952854	0.329013	-0.464594	0.869085	-1.65267	0.719096	-0.151849	0.990528	-0.56826	0.29642	-0.507338	0.799913	-1.683	0	0	0.95021	-0.235625	0.596609	-0.862071	0.974225	-0.235547	0.590114	-0.868708
Adgrb1	0.79577	-0.0572214	0.997855	-0.434438	0.763728	-0.0638086	0.998933	-0.522798	0.809976	-0.0515017	0.999382	-0.406653	0.931069	-0.0186308	0.998423	-0.146872	0.76798	-0.0598772	0.996085	-0.45892	0.587532	-0.110358	0.978796	-0.9023	0.776009	-0.0587793	0.994247	-0.465288	0.567756	-0.114702	0.961563	-0.924576	0.695455	-0.0795605	0.995483	-0.654669	0.627171	-0.102138	0.98688	-0.798076	0.599718	-0.113171	0.982559	-0.894188	0.757714	-0.0671151	0.996354	-0.525006	0.81356	-0.0494206	0.999156	-0.383515	0.953401	-0.0122381	0.998877	-0.0987955	0.638588	-0.100463	0.993226	-0.733435	0.907964	0.0248628	0.999962	0.197659	0.606767	-0.10764	0.980876	-0.799485	0.898958	0.0274135	0.999	0.200626	0.986574	-0.00353655	0.999828	-0.0255805	0.879921	-0.0330024	0.993596	-0.235174	0.63538	-0.0979973	0.988591	-0.795497	0.846753	-0.0383774	0.994044	-0.318102	0.82902	0.0487116	0.998492	0.358269	0.899771	-0.0248533	0.996941	-0.203445	0.83264	-0.0464784	0.998845	-0.351836	0.57975	-0.110181	0.956595	-0.900858	0.58806	-0.114082	0.979973	-0.908177	0.755186	-0.0631427	0.986992	-0.473229	0.774265	-0.0555405	0.991467	-0.454983	0.906564	0.0256644	0.995928	0.190236	0.792303	-0.0591208	0.999151	-0.443191	0.730458	-0.0727564	0.988308	-0.55918	0.982633	0.00472467	0.998974	0.0350368	0.584252	-0.115829	0.97084	-0.841907	0.791313	-0.0538297	0.99978	-0.416614	0.65982	-0.0902209	0.996677	-0.725117	0.893511	-0.026859	0.999176	-0.226325	0.70075	-0.0801906	0.999104	-0.656768	0.929908	-0.0186973	0.99948	-0.147649	0.609982	-0.11032	0.987729	-0.833191	0.670094	-0.0886619	0.995683	-0.703374	0.586651	-0.116546	0.984113	-0.924075	0.829818	-0.0454181	0.992613	-0.352448	0.830694	-0.0444899	0.994926	-0.342353	0.610398	-0.105112	0.970599	-0.788946	0.72515	-0.0722453	0.985683	-0.549885	0.884056	0.0296021	0.997923	0.22747	0.83197	-0.0450935	0.996912	-0.309974	0.707238	-0.0766938	0.991658	-0.596907	0.75411	-0.0664184	0.999832	-0.538412	0.629733	-0.102654	0.994939	-0.815872	0.630502	-0.0994566	0.973302	-0.705407	0.85274	-0.0380404	0.996945	-0.304955	0.961302	0.0110193	0.999749	0.083632	0.416715	-0.168533	0.933059	-1.38199	0.894746	-0.0276958	0.996534	-0.213697	0.905344	0.0247217	0.998056	0.188856	0.836018	-0.0431399	0.999697	-0.323186	0.903819	-0.0234441	0.998779	-0.191074	0.644032	-0.0971208	0.995111	-0.784102	0.905796	-0.024471	0.995048	-0.198305	0.93062	-0.017488	0.998012	-0.141617	0.839959	-0.0424337	0.998605	-0.344106	0.775695	-0.0576233	0.989475	-0.445891	0.899075	-0.0262736	0.996696	-0.21542	0.667351	-0.0935227	0.979125	-0.705154	0.880218	0.0302962	0.993908	0.249315	0.538139	-0.131914	0.953814	-1.01319	0.59485	-0.116212	0.982654	-0.866188	0.970913	0.00762532	0.997794	0.0581377	0.980256	0.00540353	0.999467	0.0406542	0.804566	-0.0513916	0.998593	-0.415973	0.780935	-0.0577512	0.99821	-0.482572	0.894313	-0.0273377	0.999489	-0.224963	0.412164	-0.168407	0.886132	-1.37206	0.659733	-0.0934613	0.995656	-0.739476	0.519558	-0.134679	0.9555	-1.08447	0.973571	0.00725162	0.998401	0.0540949	0.769936	-0.0612098	0.999046	-0.459746	0.750444	-0.0670267	0.998709	-0.527753	0.798548	-0.0525678	0.995457	-0.41846	0.80907	-0.0497834	0.998132	-0.375647	0.574507	-0.122647	0.98073	-0.938115	0.948007	-0.0138876	0.999551	-0.102565	0.788476	-0.0563329	0.99849	-0.457414	0.689691	-0.0861003	0.99175	-0.680393	0.508818	-0.135946	0.957738	-1.13095	0.82394	-0.0479782	0.998	-0.36678	0.728815	-0.0716153	0.999935	-0.56937	0.579559	-0.117582	0.982023	-0.909822	0.689307	-0.0870168	0.996284	-0.678818	0.65229	-0.0947142	0.990733	-0.751877	0.822892	-0.0493133	0.997882	-0.375834	0.93982	0.0165726	0.997491	0.121463	0.737575	-0.0703784	0.99451	-0.559283	0.930693	-0.0176288	0.997272	-0.144968	0.679275	-0.0857516	0.984814	-0.678176	0.544553	-0.125207	0.971609	-1.02594	0.696972	-0.0792936	0.989442	-0.615256	0.768768	-0.059609	0.992676	-0.473862	0	0	0.990031	-0.0597309	0.760527	-0.469775	0.996006	-0.0589501	0.77498	-0.459333
Arc	0.966747	0.0237471	0.99994	0.0699732	0.87168	-0.0923194	0.998933	-0.280932	0.928532	0.050823	0.999382	0.151685	0.841354	-0.108399	0.997411	-0.339866	0.825122	0.131043	0.99856	0.343721	0.482994	0.421068	0.947136	1.16693	0.725954	0.191941	0.989937	0.573202	0.868802	-0.0920781	0.995171	-0.267296	0.881004	-0.0831514	0.998034	-0.250348	0.968502	-0.0237699	0.998479	-0.0648819	0.908528	0.0639084	0.999891	0.195763	0.852065	-0.102741	0.996354	-0.317376	0.999569	0.000325467	0.99984	0.000878582	0.946004	-0.0384806	0.998877	-0.114501	0.69291	0.237391	0.998247	0.616683	0.98414	-0.0119237	0.999962	-0.033988	0.804272	0.143313	0.99639	0.384948	0.678369	-0.227943	0.991851	-0.655215	0.821152	-0.124679	0.999828	-0.343641	0.428147	-0.409883	0.899321	-1.2335	0.85859	0.0985247	0.999142	0.29891	0.856751	0.102098	0.994429	0.297114	0.838526	0.122885	0.998492	0.338064	0.821342	-0.11989	0.993695	-0.364761	0.809654	0.139578	0.998845	0.401046	0.755479	0.182507	0.992406	0.506633	0.913497	0.0618306	0.995972	0.182136	0.963604	-0.0249749	0.999138	-0.0692551	0.948236	0.0371934	0.996926	0.102992	0.913366	0.0609021	0.995928	0.176332	0.905267	-0.0638253	0.999151	-0.200305	0.738066	0.189588	0.988851	0.542785	0.823471	0.12273	0.992158	0.359056	0.807686	-0.142008	0.999538	-0.374518	0.980533	-0.0140094	0.99978	-0.0384177	0.94224	0.0423777	0.998821	0.119362	0.657062	0.256909	0.99271	0.750633	0.891225	-0.0752131	0.999104	-0.233707	0.731478	0.205079	0.996471	0.576026	0.897581	-0.0744436	0.999472	-0.210246	0.782187	-0.156912	0.999484	-0.456463	0.893557	-0.0765138	0.997802	-0.227416	0.913772	-0.0609357	0.996306	-0.17756	0.782239	-0.147082	0.994926	-0.442574	0.929872	0.0483476	0.996713	0.136272	0.925252	-0.0498631	0.995817	-0.146737	0.882606	0.0807506	0.997923	0.230336	0.953678	0.0346822	0.997371	0.0848645	0.894295	-0.0749894	0.998241	-0.211178	0.725968	0.201706	0.997703	0.602474	0.942059	-0.0425082	0.997858	-0.123001	0.937008	0.0433449	0.996113	0.115898	0.693292	0.220338	0.984667	0.647936	0.883158	0.0828209	0.999749	0.253326	0.978275	0.0163318	0.999249	0.0463391	0.999946	3.94357e-05	0.999975	0.000108411	0.979099	-0.0149421	0.998563	-0.0416078	0.995763	0.0030364	0.999697	0.00829135	0.949544	0.0339099	0.998862	0.100061	0.846641	-0.108796	0.999238	-0.328197	0.696178	0.224151	0.994199	0.654329	0.854276	-0.105647	0.994859	-0.298744	0.707648	0.214835	0.998605	0.639013	0.766498	0.169643	0.989475	0.464708	0.91224	0.0614419	0.996696	0.187198	0.931461	0.0462603	0.997553	0.141113	0.716767	0.203232	0.992725	0.600211	0.744905	0.18453	0.990731	0.535478	0.476058	0.44395	0.945593	1.16072	0.950432	0.0365232	0.997322	0.0991149	0.938705	-0.0432548	0.999467	-0.126323	0.911893	-0.063253	0.999065	-0.186014	0.958159	-0.0296113	0.99821	-0.0910378	0.727259	0.197294	0.999235	0.590604	0.943065	0.0395983	0.999001	0.119487	0.852167	-0.106431	0.999234	-0.312992	0.760631	-0.17371	0.998771	-0.512999	0.923547	-0.0523596	0.997141	-0.156697	0.85619	-0.104686	0.999046	-0.284888	0.663616	-0.231457	0.995658	-0.721679	0.734206	0.187429	0.99008	0.556692	0.626301	-0.266775	0.98789	-0.757026	0.990163	-0.00703532	0.999667	-0.020602	0.746451	-0.191302	0.999551	-0.508535	0.915229	-0.057932	0.99849	-0.181481	0.889449	-0.0748564	0.999354	-0.236868	0.840409	-0.115303	0.99773	-0.344706	0.785521	-0.161058	0.998	-0.448635	0.932418	-0.0502469	0.999935	-0.139268	0.862692	0.102926	0.99959	0.284015	0.983413	0.0128105	0.999866	0.0352992	0.998718	0.000934747	0.99994	0.00268111	0.722465	-0.195969	0.994722	-0.59637	0.814287	-0.134071	0.997491	-0.377917	0.923226	0.0541043	0.998921	0.16086	0.848019	-0.105658	0.993149	-0.31944	0.774213	0.164581	0.99524	0.470544	0.766531	0.17053	0.998439	0.502717	0.859051	-0.103274	0.997307	-0.280574	0.494068	0.378698	0.926382	1.10227	0	0	0.994352	0.0160838	0.842162	0.0423755	0.998017	0.000630107	0.860871	0.00177985
Jrk	0.652981	-0.379751	0.994989	-0.754695	0.995987	0.0043563	0.999249	0.00874788	0.880022	-0.129446	0.999382	-0.255268	0.636378	-0.401488	0.984208	-0.802739	0.581227	-0.42762	0.967711	-0.858039	0.617063	-0.409996	0.983556	-0.831771	0.826816	-0.177052	0.995689	-0.357788	0.636791	-0.406028	0.97964	-0.764099	0.488363	-0.543911	0.953041	-1.15881	0.636789	-0.38706	0.99011	-0.775864	0.919076	-0.0888393	0.999891	-0.173107	0.558867	-0.494819	0.972148	-0.994796	0.938788	-0.0687988	0.999156	-0.12488	0.504426	-0.529634	0.954888	-1.12858	0.778077	-0.247866	0.998247	-0.440093	0.709211	-0.314108	0.999572	-0.637597	0.816079	-0.190082	0.99639	-0.361289	0.475353	-0.587829	0.945975	-1.12781	0.934562	-0.0735027	0.999828	-0.124811	0.726897	-0.29058	0.977279	-0.543696	0.595017	-0.44424	0.981921	-0.891816	0.799403	-0.205264	0.993867	-0.418269	0.965421	0.0394881	0.998492	0.0719191	0.851757	-0.145531	0.995565	-0.301859	0.890405	0.122321	0.998845	0.22942	0.549778	-0.464525	0.948408	-0.972996	0.70265	-0.323887	0.995223	-0.64007	0.789903	-0.212181	0.993264	-0.404368	0.700645	-0.313323	0.985322	-0.609895	0.544332	-0.48896	0.949928	-0.982643	0.483176	-0.577236	0.947788	-1.18018	0.866226	0.148492	0.997998	0.273416	0.988339	-0.0126328	0.998974	-0.0235238	0.639514	-0.375936	0.982338	-0.720655	0.655988	-0.363677	0.984809	-0.701359	0.51041	-0.509174	0.958135	-1.08431	0.77572	-0.238915	0.999176	-0.481688	0.610734	-0.438949	0.991417	-0.869906	0.577229	-0.457955	0.975205	-0.935709	0.713518	-0.29902	0.999177	-0.599675	0.504489	-0.53018	0.956135	-1.10198	0.846403	-0.168166	0.997802	-0.329233	0.899634	-0.100984	0.99622	-0.206816	0.478173	-0.553888	0.931511	-1.13564	0.716755	-0.288731	0.98676	-0.561779	0.870942	0.12814	0.995817	0.254094	0.709818	-0.294894	0.983777	-0.580419	0.446891	-0.608029	0.923621	-1.1112	0.691474	-0.31692	0.990744	-0.63074	0.835678	-0.172548	0.999832	-0.356548	0.800362	-0.205764	0.997858	-0.427951	0.733887	-0.263346	0.989339	-0.498545	0.629408	-0.401965	0.975197	-0.792784	0.900915	-0.109134	0.999749	-0.214609	0.653284	-0.363261	0.999249	-0.7644	0.946776	0.0592004	0.99944	0.107826	0.688992	-0.320874	0.979831	-0.635628	0.571596	-0.447742	0.979227	-0.883264	0.765494	-0.231745	0.990068	-0.471643	0.679998	-0.327978	0.999238	-0.699927	0.910507	0.100738	0.995048	0.188344	0.912534	-0.0912271	0.996512	-0.178667	0.701696	-0.314459	0.998605	-0.652669	0.630327	-0.369151	0.976717	-0.75313	0.951689	-0.0507203	0.997667	-0.102904	0.366571	-0.710486	0.859112	-1.48142	0.751436	-0.263654	0.993	-0.524046	0.33633	-0.749848	0.83846	-1.58232	0.983571	-0.0184874	0.999644	-0.0335388	0.579941	-0.421551	0.957581	-0.882451	0.998299	-0.00190636	0.999683	-0.00350231	0.625537	-0.433376	0.987783	-0.820405	0.820321	-0.205543	0.99821	-0.394131	0.875148	0.146151	0.999489	0.266068	0.820884	-0.191095	0.99699	-0.378795	0.974969	-0.0277219	0.999234	-0.0526991	0.826776	-0.191173	0.998771	-0.368499	0.686059	-0.353265	0.991386	-0.660001	0.604838	-0.398702	0.984039	-0.813442	0.804971	-0.207053	0.998709	-0.409717	0.79146	-0.211949	0.995457	-0.433525	0.543337	-0.504026	0.975474	-0.944884	0.930359	-0.0743788	0.999097	-0.146029	0.906866	-0.103978	0.999551	-0.184011	0.425536	-0.674365	0.920153	-1.35858	0.475517	-0.585505	0.946803	-1.21591	0.76945	-0.249295	0.99773	-0.501717	0.693537	0.32943	0.997269	0.649647	0.7636	-0.270261	0.999935	-0.493917	0.718123	-0.293712	0.99959	-0.592781	0.686392	-0.329192	0.996284	-0.685543	0.803068	-0.209167	0.999596	-0.416132	0.563897	-0.461258	0.976545	-0.968963	0.655631	-0.374095	0.993217	-0.717474	0.738164	-0.285751	0.99451	-0.557981	0.622966	-0.384454	0.969668	-0.819489	0.82697	-0.175758	0.997583	-0.358548	0.808105	-0.204115	0.998439	-0.411215	0.681529	-0.33288	0.989083	-0.648381	0.956453	-0.0464862	0.99926	-0.0880149	0	0	0.983501	-0.274177	0.724182	-0.550237	0.995018	-0.292146	0.715136	-0.571099
Them6	0.709656	-0.164241	0.997855	-0.624935	0.45317	-0.33478	0.937139	-1.30468	0.646323	-0.198255	0.999382	-0.776036	0.437584	-0.348748	0.926664	-1.31809	0.647819	-0.184497	0.980514	-0.710572	0.580055	-0.236176	0.9782	-0.920413	0.597787	-0.220756	0.967088	-0.862773	0.712066	-0.154625	0.988398	-0.59725	0.66575	-0.1996	0.993167	-0.722441	0.953848	0.0257309	0.998027	0.0950945	0.514045	-0.296066	0.954861	-1.11185	0.879663	-0.0719085	0.996354	-0.25766	0.858337	-0.0768943	0.999156	-0.290261	0.949566	-0.0280178	0.998877	-0.106936	0.516366	-0.316735	0.961444	-1.0134	0.67534	-0.191803	0.995554	-0.716099	0.791056	-0.108622	0.99639	-0.411537	0.853418	-0.0789928	0.998578	-0.291922	0.895087	0.0628902	0.999828	0.200458	0.397222	-0.346259	0.880576	-1.31791	0.45288	-0.340559	0.936366	-1.2593	0.403305	-0.362388	0.885459	-1.37558	0.776834	-0.132454	0.998492	-0.470231	0.71608	-0.150988	0.984545	-0.587481	0.413932	-0.424783	0.921173	-1.36027	0.569717	-0.233016	0.953913	-0.924802	0.631382	-0.208209	0.988568	-0.804447	0.977227	-0.011832	0.999295	-0.0433235	0.54719	-0.250665	0.951388	-0.954983	0.642804	-0.204642	0.969783	-0.75169	0.661247	-0.19864	0.990771	-0.737512	0.566277	-0.237036	0.954349	-0.93091	0.824641	-0.0972345	0.992158	-0.356637	0.948127	0.0283205	0.999918	0.100101	0.38929	-0.343616	0.882427	-1.35547	0.700472	-0.161508	0.998821	-0.633722	0.521298	-0.282321	0.96485	-1.08434	0.511537	-0.291089	0.962958	-1.12184	0.691904	-0.18392	0.995654	-0.665179	0.664096	-0.190963	0.994941	-0.709324	0.460635	-0.309369	0.941311	-1.21814	0.696769	-0.184423	0.99303	-0.662318	0.521573	-0.264001	0.943336	-1.05098	0.853129	-0.0830306	0.994926	-0.296425	0.993367	0.00343398	0.99925	0.0128729	0.732752	-0.143567	0.986875	-0.534062	0.859504	0.0825203	0.997901	0.276101	0.86345	-0.072814	0.996912	-0.251257	0.696478	-0.160271	0.991062	-0.619969	0.667967	-0.19247	0.992498	-0.737319	0.613828	-0.216691	0.991248	-0.853972	0.699012	-0.161444	0.984011	-0.567023	0.436033	-0.336099	0.912054	-1.27965	0.558877	-0.259835	0.975243	-1.00751	0.72698	-0.152486	0.999249	-0.59413	0.944483	-0.0300732	0.99944	-0.112478	0.595267	-0.219291	0.96813	-0.843672	0.930422	-0.0372224	0.999697	-0.136329	0.792639	-0.114755	0.992003	-0.415684	0.6358	-0.207654	0.995111	-0.803634	0.735745	-0.159078	0.995048	-0.565533	0.717039	-0.157599	0.987662	-0.589497	0.587978	-0.255156	0.978284	-0.923149	0.933933	0.0378636	0.997363	0.129726	0.56135	-0.272586	0.967937	-0.986551	0.641353	-0.201884	0.972711	-0.764254	0.707227	-0.164979	0.990532	-0.621388	0.525409	-0.275418	0.949509	-1.04512	0.447523	-0.350332	0.935904	-1.2371	0.893258	0.0633457	0.996612	0.213939	0.899293	-0.0556734	0.999467	-0.207898	0.678919	-0.182219	0.993864	-0.69587	0.68787	-0.195711	0.99071	-0.69713	0.334151	-0.418644	0.856258	-1.63544	0.436494	-0.336791	0.90169	-1.30185	0.956917	-0.0237706	0.999234	-0.0907332	0.512867	-0.288345	0.95456	-1.1019	0.562938	-0.277894	0.971849	-0.944558	0.954375	0.0247592	0.999094	0.0899394	0.685555	-0.188016	0.998709	-0.671848	0.517041	-0.278625	0.934997	-1.06229	0.862316	-0.0786649	0.999702	-0.26962	0.684406	-0.176788	0.99892	-0.679173	0.89334	0.0577556	0.999551	0.210886	0.717503	-0.161452	0.993484	-0.616839	0.630991	-0.21679	0.982032	-0.818522	0.861289	-0.0817086	0.99773	-0.299108	0.534924	-0.259707	0.971095	-1.02297	0.645113	-0.202621	0.997542	-0.756355	0.590699	-0.227238	0.986694	-0.883211	0.429118	-0.364967	0.926957	-1.34255	0.575805	-0.24489	0.976621	-0.933662	0.70805	-0.167647	0.992	-0.628794	0.999048	-0.00051669	0.999763	-0.00192007	0.627662	-0.210815	0.988612	-0.809581	0.742358	-0.159471	0.98603	-0.547934	0.476805	-0.301801	0.929008	-1.16698	0.420354	-0.354726	0.926497	-1.36434	0.726207	-0.14515	0.990528	-0.553264	0.281624	-0.48245	0.784654	-1.73544	0	0	0.973266	-0.185418	0.670082	-0.697096	0.99053	-0.192136	0.666858	-0.713335
Lynx1	0.102125	-0.43741	0.521656	-2.74373	0.162167	-0.348113	0.657498	-2.43115	0.210173	-0.311967	0.733254	-2.11918	0.240681	-0.313716	0.769444	-1.99218	0.225649	-0.281689	0.726022	-1.88479	0.197416	-0.323643	0.707316	-2.14414	0.111464	-0.387472	0.514223	-2.60286	0.125435	-0.390348	0.55429	-2.47966	0.145504	-0.351419	0.617949	-2.43429	0.0832346	-0.445652	0.453828	-2.84622	0.171974	-0.356445	0.676141	-2.32726	0.178878	-0.335882	0.674846	-2.28771	0.132911	-0.383095	0.593321	-2.44371	0.155274	-0.35931	0.628501	-2.40266	0.265132	-0.302587	0.80847	-1.74014	0.0799886	-0.438121	0.451699	-2.99336	0.192758	-0.324202	0.690836	-2.02315	0.195639	-0.335337	0.713095	-2.04466	0.182002	-0.350349	0.717549	-2.02876	0.10599	-0.3678	0.494774	-2.51642	0.168622	-0.369143	0.667568	-2.30956	0.319778	-0.251404	0.82439	-1.63759	0.316936	-0.251722	0.864575	-1.66026	0.11187	-0.385237	0.501035	-2.56804	0.264721	-0.312415	0.8149	-1.85694	0.11634	-0.359604	0.51975	-2.55465	0.207015	-0.347903	0.715638	-2.11567	0.213926	-0.296848	0.712181	-1.88625	0.0562994	-0.464648	0.354034	-3.028	0.417764	-0.201705	0.887091	-1.31333	0.127287	-0.358433	0.579595	-2.5665	0.101939	-0.408534	0.492104	-2.6546	0.22595	-0.294929	0.727952	-1.9489	0.266654	-0.286198	0.798582	-1.7091	0.398323	-0.199738	0.887004	-1.32982	0.328296	-0.238397	0.853296	-1.6104	0.0981099	-0.396992	0.508075	-2.7966	0.140058	-0.361503	0.613916	-2.5217	0.120967	-0.391402	0.56356	-2.60303	0.0737341	-0.43405	0.442175	-2.92092	0.123608	-0.376511	0.577308	-2.54228	0.194233	-0.334244	0.70976	-2.20638	0.11671	-0.43893	0.528004	-2.57239	0.146883	-0.346356	0.59974	-2.32274	0.186636	-0.339867	0.665912	-2.04488	0.102169	-0.42252	0.497556	-2.55628	0.154401	-0.330454	0.601179	-2.22146	0.484095	-0.161306	0.934082	-1.02226	0.238461	-0.300162	0.767079	-1.87359	0.146037	-0.354861	0.63085	-2.49876	0.0973062	-0.430065	0.513428	-2.80596	0.369643	-0.214759	0.876366	-1.31564	0.10715	-0.450296	0.509923	-2.64689	0.151806	-0.354704	0.639064	-2.47036	0.159464	-0.363569	0.658374	-2.39404	0.143498	-0.363027	0.59576	-2.3629	0.15164	-0.342587	0.598817	-2.27708	0.172194	-0.348699	0.667176	-2.13155	0.0933611	-0.368506	0.455713	-2.6532	0.201266	-0.329367	0.72071	-2.1686	0.0877084	-0.420652	0.475669	-2.86142	0.1637	-0.326994	0.617442	-2.26538	0.157276	-0.36215	0.627108	-2.40989	0.137395	-0.364962	0.566016	-2.32475	0.255003	-0.290982	0.771167	-1.93337	0.0964532	-0.379152	0.474212	-2.72735	0.162346	-0.319853	0.616988	-2.31166	0.153113	-0.351547	0.600554	-2.35119	0.236	-0.311334	0.770858	-1.93011	0.180722	-0.327948	0.652395	-2.13415	0.119884	-0.373663	0.577233	-2.55491	0.0789485	-0.421626	0.447607	-2.95338	0.11627	-0.394345	0.552705	-2.72541	0.0536136	-0.467513	0.352479	-3.26812	0.161282	-0.355336	0.621107	-2.34358	0.096535	-0.414217	0.51936	-2.79123	0.148894	-0.348626	0.627159	-2.4306	0.127712	-0.369943	0.584347	-2.48709	0.302423	-0.256249	0.843444	-1.62113	0.209142	-0.310182	0.726752	-2.08398	0.140881	-0.360958	0.575832	-2.41428	0.158355	-0.346554	0.651135	-2.19305	0.125728	-0.360156	0.585516	-2.5585	0.18146	-0.359973	0.680635	-2.10175	0.0797529	-0.464382	0.456622	-2.98724	0.18627	-0.33336	0.689278	-2.25226	0.176199	-0.32775	0.678935	-2.31529	0.195759	-0.3345	0.716216	-2.13284	0.220672	-0.3071	0.749162	-2.01133	0.223478	-0.321894	0.75256	-1.9991	0.292535	-0.275636	0.838333	-1.78718	0.261174	-0.287615	0.78718	-1.87496	0.096547	-0.430579	0.497697	-2.79043	0.130248	-0.372674	0.598622	-2.43439	0.178134	-0.318854	0.675971	-2.24758	0.163511	-0.345483	0.6247	-2.32247	0.137566	-0.384246	0.57647	-2.43568	0.164218	-0.34412	0.667094	-2.3552	0.145461	-0.358896	0.59714	-2.30003	0.0486829	-0.453862	0.318474	-3.17753	0	0	0.635211	-0.34982	0.172306	-2.30365	0.627134	-0.351483	0.157815	-2.32601
Ly6e	0.709913	0.086912	0.997855	0.624356	0.620218	0.109327	0.99026	0.861868	0.840841	-0.0447651	0.999382	-0.339617	0.731386	0.0748548	0.997411	0.582878	0.981254	0.00507358	0.999484	0.0365509	0.449763	0.170467	0.933288	1.25728	0.809505	0.0522018	0.995039	0.394218	0.946778	0.0143759	0.997534	0.108021	0.868992	0.036095	0.998034	0.275839	0.918757	-0.0228342	0.998027	-0.167597	0.490299	0.159672	0.947627	1.17537	0.952643	0.0127487	0.998792	0.101071	0.928836	-0.0197869	0.999156	-0.145234	0.712738	0.0825529	0.996394	0.622466	0.342642	0.217402	0.876347	1.48187	0.924817	0.0220693	0.999962	0.161346	0.916749	-0.0225999	0.99913	-0.162368	0.884531	0.0334989	0.998578	0.229461	0.953939	0.0132185	0.999828	0.0878027	0.733833	0.0728674	0.977828	0.529334	0.663032	0.0977808	0.995311	0.731013	0.317136	0.216646	0.821272	1.64655	0.551041	0.140302	0.9711	0.989079	0.606619	0.110946	0.966352	0.831715	0.527059	0.150397	0.966217	1.0531	0.825437	-0.047357	0.994001	-0.358811	0.728797	0.0779337	0.995972	0.581353	0.991303	0.00237769	0.999295	0.0165425	0.825314	0.047609	0.995099	0.350145	0.778645	0.0612147	0.987256	0.455579	0.623602	0.110854	0.982034	0.825974	0.893443	0.0297929	0.997998	0.21741	0.706511	0.0816073	0.984363	0.606058	0.976694	0.00637724	0.999918	0.0449489	0.833641	0.0455816	0.99978	0.330691	0.965707	-0.00972473	0.998821	-0.0708254	0.558296	0.131084	0.975787	0.989705	0.787786	0.0602356	0.999104	0.46003	0.915129	0.023119	0.99948	0.178889	0.811646	-0.0530397	0.999472	-0.389241	0.941268	0.0165922	0.999484	0.121641	0.982052	-0.0051241	0.998746	-0.0382362	0.637086	0.105978	0.974908	0.773612	0.874883	0.0347492	0.994926	0.252123	0.922197	0.0206638	0.996713	0.151233	0.909646	0.0243557	0.995817	0.177493	0.780284	0.0619469	0.993572	0.435116	0.783999	0.0602812	0.994609	0.400458	0.970749	-0.00814019	0.998562	-0.05828	0.654988	0.102323	0.991062	0.768094	0.865388	0.0373562	0.997858	0.28688	0.933225	-0.0179799	0.996113	-0.122873	0.852924	0.0405234	0.996945	0.30457	0.59212	0.119913	0.984834	0.923494	0.922408	0.0228767	0.999249	0.165743	0.616896	0.112906	0.966971	0.808024	0.889393	0.031301	0.998056	0.220873	0.978788	-0.00596809	0.999697	-0.0415136	0.762275	-0.0636134	0.990068	-0.478316	0.687534	0.0909251	0.999238	0.682514	0.879885	0.0339343	0.995048	0.253221	0.981376	0.00497457	0.998716	0.0379693	0.545976	0.130904	0.964289	1.02885	0.885691	0.0306966	0.995885	0.224966	0.867128	0.0361701	0.996696	0.284172	0.81817	0.0490045	0.992185	0.377199	0.617	0.110787	0.973694	0.827409	0.841137	0.0444454	0.99584	0.329879	0.539099	0.140838	0.968521	1.00032	0.959981	0.0109211	0.997708	0.080003	0.88386	0.0333576	0.999467	0.23997	0.692854	0.0886969	0.995088	0.664006	0.759656	0.0700284	0.997899	0.530867	0.510778	0.151038	0.96108	1.11361	0.740302	0.0733235	0.989549	0.554541	0.973679	-0.00747492	0.999234	-0.0554157	0.89827	0.0296896	0.998771	0.21528	0.712917	0.0825142	0.991386	0.600782	0.728551	-0.0769374	0.996737	-0.54557	0.875848	0.0341568	0.998709	0.259242	0.761185	0.0701745	0.995447	0.498304	0.877787	0.033902	0.999702	0.239067	0.720141	0.0835129	0.999045	0.598652	0.791969	0.0596014	0.999551	0.414844	0.874429	0.035809	0.99849	0.269439	0.881383	0.0343359	0.999354	0.254274	0.944866	0.0156207	0.99773	0.11838	0.755814	0.0702317	0.998	0.512686	0.985373	0.00443231	0.999935	0.0301074	0.933161	0.0185708	0.99959	0.137728	0.873815	0.0363716	0.999866	0.269653	0.915845	0.0233821	0.999596	0.176328	0.371193	0.204333	0.890601	1.50155	0.786675	0.0628562	0.997491	0.435404	0.727785	0.0769799	0.99451	0.580996	0.73286	0.0720374	0.985011	0.568923	0.963386	-0.00986194	0.997583	-0.0752972	0.406816	0.203433	0.91833	1.40447	0.688016	0.0929713	0.989442	0.634431	0.673934	0.0892297	0.980511	0.678193	0	0	0.987423	0.0546795	0.78542	0.402069	0.996841	0.0424844	0.821742	0.317225
Ly6a	0.644562	0.110891	0.992406	0.774341	0.526897	0.14395	0.972636	1.10051	0.55395	0.140565	0.971949	1.00092	0.243858	0.258696	0.77272	1.97879	0.415112	0.171899	0.893868	1.26768	0.631608	0.102761	0.986363	0.797581	0.208007	0.269258	0.692083	2.05898	0.394559	0.183061	0.890782	1.3777	0.378517	0.214692	0.900947	1.47274	0.31712	0.241763	0.842309	1.64375	0.265677	0.253604	0.808719	1.8965	0.632954	0.109104	0.992149	0.812776	0.809073	0.0530149	0.999156	0.392923	0.134324	0.336847	0.588971	2.53136	0.49128	0.155279	0.954575	1.0748	0.351598	0.221424	0.879413	1.59263	0.668008	0.0955954	0.98997	0.666193	0.482346	0.1829	0.949719	1.11001	0.921286	-0.0235527	0.999828	-0.150208	0.599018	0.112917	0.955185	0.818547	0.401226	0.188351	0.911867	1.40829	0.650278	0.0971467	0.974527	0.746236	0.509981	0.149803	0.957599	1.09304	0.255974	0.25798	0.743713	1.83489	0.513087	0.140716	0.96374	1.08895	0.336062	0.206025	0.836392	1.56497	0.494212	0.153391	0.95532	1.14623	0.337958	0.208347	0.845153	1.45426	0.307317	0.220109	0.811386	1.61952	0.402965	0.188602	0.881767	1.35552	0.426121	0.19296	0.925443	1.33947	0.719264	0.0817386	0.98727	0.583406	0.518571	0.141208	0.941989	1.03902	0.981038	0.00538117	0.999918	0.036569	0.192165	0.298352	0.674083	2.05342	0.790764	0.0591876	0.998821	0.437082	0.395592	0.185057	0.90483	1.4363	0.467964	0.158897	0.948774	1.24036	0.849067	0.0411008	0.99948	0.31945	0.467735	0.162685	0.945221	1.18612	0.527611	0.141578	0.964181	1.04289	0.420791	0.182256	0.924244	1.36828	0.518207	0.144744	0.941529	1.05948	0.331252	0.214485	0.838556	1.55571	0.732468	0.0730195	0.989803	0.529332	0.524775	0.14278	0.951864	0.994722	0.303418	0.230866	0.809059	1.60529	0.215028	0.295712	0.720029	1.81135	0.409125	0.190476	0.91154	1.3119	0.338897	0.222214	0.873476	1.6439	0.352709	0.214735	0.880579	1.57275	0.715616	0.08026	0.986267	0.534276	0.625566	0.110599	0.974812	0.801685	0.327737	0.213951	0.861228	1.68694	0.383619	0.197748	0.911528	1.48258	0.542747	0.143549	0.947884	0.983131	0.278658	0.238204	0.787755	1.72054	0.511779	0.145753	0.963417	1.02436	0.753941	0.0666956	0.989626	0.495635	0.391393	0.191747	0.903853	1.45443	0.987401	0.00352281	0.998728	0.0264604	0.467691	0.15645	0.919016	1.18128	0.545032	0.145687	0.963594	1.03127	0.521281	0.159374	0.938521	1.00368	0.759566	0.0652256	0.995422	0.519825	0.364779	0.193824	0.859033	1.48697	0.237228	0.274741	0.72983	1.95548	0.669626	0.0958521	0.981539	0.70219	0.571644	0.125983	0.977682	0.921257	0.380012	0.200903	0.874004	1.39968	0.570746	0.130659	0.983807	0.931364	0.376274	0.208718	0.895705	1.4874	0.520566	0.147896	0.963582	1.11485	0.606894	0.109954	0.983518	0.871262	0.34624	0.206538	0.844997	1.57587	0.510647	0.152246	0.965421	1.10486	0.654287	0.105039	0.989762	0.754067	0.306594	0.228862	0.838455	1.66939	0.246249	0.261396	0.785058	1.82275	0.715281	0.0845302	0.998709	0.605274	0.456111	0.174387	0.912902	1.22191	0.559234	0.138629	0.979998	0.90789	0.459223	0.171123	0.940474	1.23672	0.591329	0.129037	0.973739	0.844475	0.338515	0.211549	0.859884	1.63179	0.37467	0.197962	0.89253	1.51281	0.464523	0.176695	0.941995	1.25204	0.448508	0.168567	0.940334	1.24948	0.264675	0.255589	0.802741	1.83178	0.321793	0.238853	0.856183	1.62705	0.299719	0.234565	0.843221	1.7608	0.579843	0.130307	0.978031	0.923802	0.478586	0.156072	0.947598	1.1898	0.714954	0.087099	0.997491	0.587571	0.61877	0.116891	0.987927	0.830571	0.423435	0.187762	0.900378	1.33424	0.531783	0.137734	0.952965	1.02564	0.242844	0.251733	0.782965	1.97743	0.540326	0.135237	0.953159	0.967443	0.239357	0.258651	0.737035	1.8965	0	0	0.910402	0.165289	0.481987	1.19856	0.941759	0.16103	0.467849	1.18796
Ly6c1	0.11358	0.321278	0.549498	2.65589	0.245856	0.233253	0.782559	2.01835	0.230689	0.237864	0.761704	2.02701	0.20832	0.237013	0.730283	2.13636	0.0627588	0.325131	0.381507	2.89474	0.259199	0.244395	0.789889	1.87689	0.0896675	0.306851	0.454646	2.7754	0.398022	0.158875	0.891608	1.36764	0.122881	0.305843	0.574949	2.58012	0.092926	0.329134	0.481443	2.76068	0.201653	0.249876	0.725313	2.17557	0.186356	0.276832	0.687051	2.24894	0.181302	0.278838	0.690747	2.17382	0.128395	0.312291	0.574041	2.57057	0.492372	0.149264	0.955218	1.07209	0.147016	0.290553	0.611028	2.47941	0.248744	0.244494	0.767452	1.79161	0.146196	0.289857	0.623209	2.29592	0.331056	0.192592	0.881599	1.47753	0.160983	0.307334	0.615721	2.18218	0.323304	0.209714	0.856422	1.65702	0.279854	0.222918	0.792258	1.7787	0.306311	0.209085	0.855873	1.69712	0.140472	0.284394	0.564021	2.38098	0.327791	0.210857	0.872346	1.62929	0.171336	0.278177	0.633619	2.22538	0.167481	0.287492	0.652979	2.31441	0.300854	0.189956	0.80955	1.57021	0.0671148	0.317999	0.392353	2.90457	0.122645	0.26414	0.527723	2.50211	0.1135	0.313521	0.54601	2.66373	0.19276	0.248954	0.671472	2.114	0.236393	0.24731	0.738184	1.90575	0.220452	0.252485	0.743811	1.88531	0.0387928	0.366733	0.287467	3.25344	0.301804	0.21319	0.831988	1.70105	0.191441	0.278128	0.69819	2.20863	0.28405	0.211064	0.82793	1.83075	0.560216	0.118217	0.971902	0.977813	0.11077	0.308302	0.54312	2.60483	0.174948	0.25882	0.682764	2.23959	0.205083	0.252629	0.725749	2.15376	0.0954691	0.328086	0.476013	2.7339	0.372037	0.174828	0.868554	1.42933	0.272707	0.182294	0.775239	1.69842	0.115667	0.302845	0.530778	2.46056	0.176884	0.233413	0.640199	2.10643	0.170295	0.245933	0.647192	2.00331	0.153342	0.300847	0.629884	2.26931	0.251201	0.233997	0.792459	1.97237	0.0643726	0.330958	0.405905	3.1301	0.308998	0.178342	0.822677	1.49189	0.351439	0.175668	0.861636	1.53083	0.11396	0.294491	0.552027	2.72453	0.196144	0.268056	0.716977	2.1996	0.114569	0.296574	0.531504	2.5488	0.139445	0.293204	0.578882	2.34711	0.14972	0.280339	0.628653	2.24917	0.376625	0.152701	0.859792	1.39802	0.141294	0.286137	0.614271	2.49617	0.268521	0.201746	0.802898	1.8541	0.139675	0.280576	0.570854	2.40244	0.133958	0.295797	0.583306	2.55367	0.202452	0.240767	0.690541	1.99461	0.126649	0.312468	0.565646	2.59437	0.2053	0.250341	0.697931	2.07811	0.0791734	0.361702	0.420966	2.90442	0.244272	0.2492	0.743528	1.9163	0.290782	0.236728	0.831193	1.72059	0.0989934	0.328516	0.484875	2.63036	0.133218	0.3006	0.607396	2.46664	0.125521	0.275239	0.57534	2.57544	0.185949	0.289002	0.695588	2.29513	0.125016	0.287488	0.560542	2.59773	0.139939	0.295932	0.579418	2.46946	0.157856	0.2814	0.660238	2.37207	0.216904	0.243559	0.738701	2.07927	0.781632	0.0548177	0.997141	0.452606	0.115357	0.292361	0.566537	2.47522	0.243826	0.22107	0.776269	1.93389	0.0385961	0.376998	0.278705	3.39138	0.121945	0.296218	0.575464	2.40453	0.180328	0.262286	0.689797	2.23865	0.155905	0.278148	0.634331	2.23183	0.177745	0.271021	0.674533	2.29778	0.487086	0.131989	0.948895	1.18425	0.26735	0.247979	0.80909	1.8987	0.163562	0.263691	0.661903	2.29682	0.285167	0.235444	0.822639	1.75521	0.140203	0.265742	0.612896	2.42229	0.165065	0.276813	0.663088	2.35711	0.258193	0.213741	0.783914	1.88672	0.240615	0.261578	0.76608	1.97038	0.117463	0.326124	0.571439	2.51868	0.194996	0.254384	0.705179	2.16315	0.227139	0.25104	0.72881	2.01311	0.148633	0.292585	0.595704	2.36918	0.248091	0.222155	0.784341	1.95557	0.08627	0.358951	0.461796	2.71028	0.150581	0.27372	0.597471	2.317	0	0	0.672028	0.260543	0.203194	2.17298	0.673003	0.266899	0.177314	2.22861
Ly6h	2.52329e-06	-1.17026	0.000212841	-7.89941	6.09782e-06	-1.14148	0.000427367	-7.86656	2.77086e-06	-1.19388	0.000237714	-7.92669	1.04512e-06	-1.10596	8.93197e-05	-8.29101	3.5046e-07	-1.17623	3.67461e-05	-7.92415	9.17349e-07	-1.19811	8.20406e-05	-8.16536	5.33233e-06	-1.14201	0.000326843	-7.4428	9.4512e-07	-1.13257	8.17943e-05	-7.93362	1.15689e-06	-1.1983	0.00011018	-8.13252	8.26038e-07	-1.15656	8.13702e-05	-8.09905	5.28621e-06	-1.15925	0.000368614	-7.75777	2.74917e-07	-1.14753	2.96891e-05	-8.7475	1.96689e-06	-1.18455	0.000164097	-7.73545	4.04888e-07	-1.18591	4.26434e-05	-8.56593	2.41613e-05	-1.08403	0.00135423	-6.59377	2.16211e-06	-1.22588	0.000192336	-8.10024	9.42249e-08	-1.18362	1.34008e-05	-8.29089	2.43515e-07	-1.2079	3.33233e-05	-8.15701	3.45715e-06	-1.16141	0.000327477	-7.05574	5.09528e-07	-1.21347	4.45383e-05	-7.81895	4.59437e-06	-1.18572	0.000330974	-7.68793	1.05634e-06	-1.18868	8.52693e-05	-8.03365	2.65808e-06	-1.1826	0.000224023	-7.78988	4.46746e-07	-1.19352	3.86161e-05	-8.15373	2.39107e-06	-1.07089	0.000199742	-7.85401	4.39137e-07	-1.22891	4.53693e-05	-8.21739	2.01277e-07	-1.20387	2.5858e-05	-8.71569	1.01359e-06	-1.10525	8.43171e-05	-7.41997	3.26524e-07	-1.16931	3.28434e-05	-8.10253	5.54154e-07	-1.20612	5.05443e-05	-8.11453	8.2576e-07	-1.17284	8.91157e-05	-8.29619	3.51754e-07	-1.20271	3.87769e-05	-8.26698	1.27158e-07	-1.23023	1.53861e-05	-8.50292	4.05441e-07	-1.23411	5.30087e-05	-7.79522	2.02279e-06	-1.16076	0.000152349	-7.48049	2.74067e-07	-1.15417	3.21507e-05	-8.46832	1.26828e-06	-1.12978	0.000112284	-8.19096	8.4068e-07	-1.16203	9.32523e-05	-8.4178	4.99246e-06	-1.17906	0.000357688	-7.66294	1.81812e-06	-1.15657	0.000171146	-7.7956	3.8899e-06	-1.21913	0.000319728	-7.62315	2.33819e-06	-1.1263	0.000209303	-8.02519	3.10352e-05	-1.10424	0.00145256	-6.83091	5.94042e-07	-1.19717	6.27054e-05	-7.99498	7.40349e-07	-1.18642	6.44016e-05	-7.66558	9.51759e-07	-1.16231	8.45747e-05	-7.66584	6.83244e-07	-1.17117	5.57429e-05	-7.74629	1.77477e-06	-1.19899	0.00016435	-6.97963	1.48411e-06	-1.18248	0.000137213	-7.65009	1.17648e-06	-1.16553	0.000115923	-8.35324	1.09504e-06	-1.19951	0.000104241	-8.24793	3.71019e-06	-1.1851	0.000294117	-6.7854	1.42009e-06	-1.12843	0.000118397	-7.9222	4.84457e-07	-1.19044	5.00854e-05	-8.67423	2.32297e-06	-1.18394	0.000211777	-8.03713	9.80563e-07	-1.22116	9.86437e-05	-7.90735	6.22374e-06	-1.14525	0.000392202	-7.17642	6.72809e-07	-1.13214	7.47678e-05	-7.75848	9.12737e-08	-1.19114	1.17386e-05	-8.44902	2.61008e-06	-1.15237	0.000226677	-7.97447	1.26594e-06	-1.13238	0.000113989	-8.11874	3.99524e-07	-1.1695	3.72872e-05	-8.24535	9.66548e-07	-1.21239	9.38378e-05	-8.34654	5.55666e-06	-1.17363	0.000347833	-7.10867	9.8382e-07	-1.15769	9.23882e-05	-8.31388	8.75562e-07	-1.18822	7.70234e-05	-8.06855	1.96618e-07	-1.21909	2.01547e-05	-8.60736	5.72749e-07	-1.25219	5.39442e-05	-8.22921	1.9521e-06	-1.13736	0.000165581	-7.74997	5.67203e-07	-1.22153	5.36698e-05	-7.97525	1.39696e-06	-1.23879	0.000129018	-7.927	9.62048e-07	-1.18247	8.69797e-05	-8.23609	4.88215e-06	-1.09908	0.000367179	-7.9297	3.75894e-06	-1.14384	0.000264611	-7.83065	2.67559e-07	-1.28143	2.78205e-05	-8.60784	6.8841e-07	-1.21051	9.08858e-05	-8.33832	2.03331e-06	-1.20571	0.000196593	-7.9986	7.91889e-06	-1.12933	0.000491071	-7.2944	1.41605e-06	-1.1168	0.000128913	-7.58136	8.65249e-07	-1.16816	8.51751e-05	-8.16391	2.77553e-07	-1.13506	3.08772e-05	-8.42421	6.17984e-07	-1.17241	6.38468e-05	-7.75077	3.16895e-06	-1.20136	0.000279494	-7.78589	1.81312e-06	-1.19524	0.000148115	-7.5075	1.05648e-06	-1.17075	9.74997e-05	-8.32143	4.04382e-06	-1.15303	0.000271755	-7.85427	7.26436e-06	-1.18705	0.00054479	-7.67876	2.37821e-06	-1.16048	0.00020582	-7.77859	6.5362e-06	-1.17267	0.000448596	-7.40367	3.15881e-06	-1.1076	0.000262288	-7.65298	1.42121e-06	-1.29741	0.000140929	-8.18735	2.44636e-06	-1.20156	0.000194994	-7.86372	2.33162e-06	-1.18513	0.000192508	-7.92939	2.98375e-06	-1.17516	0.000284265	-7.51645	4.58284e-06	-1.17154	0.000329052	-7.64987	7.3387e-07	-1.17993	6.73428e-05	-8.25435	1.23485e-06	-1.15991	0.000100732	-7.95529	1.39585e-06	-1.16222	0.000134786	-8.17039	7.23199e-07	-1.21174	7.36067e-05	-7.82876	3.38554e-07	-1.186	3.10544e-05	-8.22142	0	100	0.000175647	-1.17556	2.37447e-06	-7.93345	0.00010721	-1.17765	1.16668e-06	-7.93166
Zfp41	0.330939	0.783506	0.862716	1.63188	0.300785	0.822701	0.844667	1.79969	0.534262	0.466104	0.964278	1.05108	0.529681	0.500457	0.960505	1.06715	0.246371	0.860612	0.752778	1.80322	0.271502	0.851585	0.800145	1.82918	0.408704	0.594926	0.8998	1.35107	0.254344	0.902585	0.772902	1.84453	0.289266	0.839692	0.825466	1.77226	0.360023	0.693577	0.877765	1.50397	0.429229	0.601552	0.925147	1.34691	0.163699	1.18517	0.645332	2.37028	0.346622	0.763946	0.873066	1.53051	0.23563	0.974332	0.760754	2.00508	0.283755	0.94794	0.823899	1.67389	0.366679	0.699828	0.889765	1.54342	0.222913	0.911256	0.735304	1.89322	0.413174	0.611788	0.919209	1.29296	0.309233	0.820761	0.864133	1.5457	0.200051	0.990263	0.681295	1.9948	0.368154	0.720733	0.888342	1.5098	0.36425	0.692883	0.856542	1.49337	0.44785	0.613861	0.940799	1.25916	0.332831	0.730641	0.820823	1.56428	0.484124	0.589364	0.951068	1.16496	0.400852	0.598352	0.883004	1.3667	0.231591	0.939936	0.751652	2.00578	0.313072	0.833375	0.823596	1.53104	0.232293	0.869053	0.730583	1.89492	0.2922	0.779823	0.791921	1.70718	0.410791	0.61714	0.916964	1.38433	0.182332	1.03965	0.652329	2.16456	0.177324	1.07293	0.655969	2.17131	0.29564	0.834219	0.830293	1.60913	0.165994	1.1473	0.628231	2.18094	0.40754	0.614132	0.911195	1.36441	0.402582	0.644534	0.907255	1.41516	0.234535	0.939513	0.77511	2.03154	0.70394	0.300243	0.995867	0.637877	0.251413	0.922476	0.79102	1.87337	0.266517	0.892066	0.809343	1.8345	0.602648	0.377448	0.985877	0.884816	0.340157	0.724454	0.839887	1.56412	0.276658	0.838166	0.784596	1.74187	0.308959	0.738708	0.809225	1.57541	0.626899	0.350286	0.970855	0.760265	0.196892	0.973208	0.672909	2.01291	0.262744	0.868826	0.780323	1.63614	0.382058	0.711131	0.893874	1.38926	0.308841	0.833836	0.852322	1.74928	0.286086	0.82273	0.821085	1.80528	0.361975	0.733227	0.870101	1.33686	0.189696	1.03194	0.674054	2.15459	0.368003	0.752063	0.892041	1.5517	0.262326	0.899052	0.805801	1.90742	0.248274	0.885954	0.760415	1.86487	0.201913	1.00756	0.692099	2.02671	0.43715	0.579931	0.931931	1.2132	0.184103	0.969497	0.650164	2.10024	0.318047	0.801135	0.849635	1.69435	0.255543	0.859848	0.79045	1.90523	0.277944	0.830076	0.782467	1.76474	0.57077	0.413765	0.972856	0.966004	0.289449	0.809838	0.798364	1.65774	0.128998	1.20946	0.570899	2.57843	0.214122	0.997163	0.70851	2.03827	0.296108	0.781101	0.798674	1.72861	0.213494	1.0141	0.696126	2.04738	0.601555	0.406895	0.983613	0.850462	0.164014	1.05502	0.624294	2.21891	0.193829	1.05947	0.711395	2.13448	0.286948	0.827465	0.824616	1.7901	0.427562	0.597344	0.924281	1.37669	0.332412	0.776785	0.854709	1.64133	0.313934	0.763789	0.819959	1.68477	0.392587	0.696848	0.914302	1.43591	0.295409	0.815018	0.830007	1.7619	0.678958	0.325175	0.989886	0.6758	0.207819	1.02334	0.739892	1.98007	0.315347	0.778094	0.856877	1.66606	0.118118	1.2695	0.522712	2.56218	0.216276	0.938307	0.740674	1.92232	0.342548	0.731146	0.874092	1.58597	0.2285	0.996258	0.754357	1.89406	0.48666	0.558793	0.952549	1.186	0.331432	0.774068	0.859803	1.65505	0.350939	0.749523	0.87758	1.59671	0.453753	0.571736	0.942704	1.23509	0.269094	0.862505	0.808144	1.81493	0.280934	0.837748	0.821053	1.77065	0.437221	0.585101	0.930962	1.3191	0.463759	0.533153	0.941451	1.22259	0.215995	1.00963	0.729144	2.0775	0.310558	0.966717	0.849133	1.63146	0.286574	0.873541	0.827445	1.77878	0.578379	0.401502	0.961216	0.926337	0.343737	0.719721	0.8507	1.55303	0.619889	0.37407	0.98932	0.839809	0.210963	0.969624	0.712116	1.97641	0.736375	0.246412	0.991884	0.542641	0	0	0.826572	0.781236	0.333646	1.62978	0.828726	0.812428	0.3089	1.6619
ENSMUSG00000121880	0.867378	0.163598	0.99994	0.280292	0.780687	-0.26497	0.998933	-0.484247	0.904534	-0.114536	0.999382	-0.202832	0.828661	-0.203811	0.997411	-0.36747	0.824771	0.206103	0.99856	0.344422	0.761517	0.28366	0.99927	0.504851	0.797819	-0.226545	0.994357	-0.418921	0.842399	-0.181391	0.995171	-0.321741	0.626865	0.465196	0.987399	0.81301	0.688503	0.385172	0.996934	0.658701	0.715538	-0.33931	0.991484	-0.620929	0.851545	0.190987	0.996354	0.318504	0.732874	-0.322542	0.99803	-0.555026	0.907435	0.111696	0.998877	0.196579	0.885511	0.135661	0.998247	0.224846	0.904555	-0.112551	0.999962	-0.205015	0.742405	-0.299623	0.99639	-0.510531	0.967779	0.039074	0.99905	0.0638237	0.746258	-0.30285	0.999828	-0.491872	0.665231	0.413962	0.969361	0.673598	0.919796	0.0960943	0.999142	0.168925	0.819654	0.20577	0.993898	0.375263	0.918523	0.101368	0.998492	0.169703	0.819413	0.21521	0.9932	0.368767	0.832727	0.205481	0.998845	0.35165	0.994902	-0.00578412	0.999298	-0.0103948	0.654535	0.436376	0.991472	0.75027	0.83071	0.199126	0.996539	0.324469	0.967941	0.0357505	0.996926	0.0637587	0.782686	-0.243719	0.987256	-0.447045	0.910117	-0.107052	0.999151	-0.190004	0.739259	0.324167	0.989059	0.54022	0.865244	0.161861	0.993738	0.27314	0.960016	0.0487717	0.999918	0.0771362	0.873643	0.151494	0.99978	0.250392	0.886161	0.133524	0.998821	0.235846	0.797402	-0.233546	0.999176	-0.434025	0.971503	-0.0344372	0.999104	-0.0610505	0.961842	0.0462924	0.99948	0.0803073	0.8899	-0.134099	0.999472	-0.226111	0.639798	0.498553	0.990886	0.772657	0.890733	0.138835	0.997802	0.233488	0.971236	-0.032676	0.999325	-0.0591284	0.946205	0.0622919	0.996667	0.108038	0.997464	-0.00287291	0.999603	-0.00492124	0.860426	0.164868	0.995817	0.275006	0.954635	-0.0519642	0.999701	-0.0887362	0.916598	-0.0981203	0.996912	-0.152989	0.966283	-0.0394886	0.998562	-0.0671821	0.820445	0.214115	0.999832	0.390151	0.945404	-0.0652663	0.997858	-0.115889	0.855169	-0.16423	0.996113	-0.267673	0.664331	-0.382555	0.981689	-0.71291	0.86784	-0.154969	0.999749	-0.286827	0.721933	0.351603	0.999249	0.605584	0.967449	-0.0375049	0.99944	-0.0659148	0.694142	-0.35225	0.980349	-0.624536	0.674694	0.415555	0.992874	0.655325	0.786572	-0.235858	0.992003	-0.428144	0.755275	0.301145	0.999238	0.528921	0.733832	0.326724	0.995048	0.569787	0.71963	-0.312798	0.987662	-0.583862	0.87231	-0.146307	0.998605	-0.273869	0.904429	0.115852	0.995885	0.187895	0.638634	0.447435	0.981222	0.79763	0.934006	0.0752562	0.997553	0.13586	0.878477	-0.134426	0.993908	-0.252968	0.652307	0.432909	0.979546	0.741522	0.653471	0.4462	0.992256	0.731206	0.968483	0.0355208	0.997794	0.0629967	0.566601	0.554277	0.981257	0.941402	0.842283	0.18675	0.998593	0.334493	0.986844	0.0151789	0.99821	0.0286127	0.991779	0.00956096	0.999489	0.0174482	0.660932	0.425739	0.977614	0.733847	0.801932	0.250025	0.999234	0.421312	0.907937	0.106681	0.998771	0.194726	0.770969	0.282656	0.997141	0.475326	0.986352	0.01631	0.999094	0.0268904	0.910485	0.10529	0.998709	0.186553	0.941099	-0.0703335	0.997958	-0.121144	0.951053	0.0615361	0.999702	0.0954323	0.576658	0.571859	0.98073	0.932847	0.925421	0.0887854	0.999551	0.147229	0.985383	0.0181816	0.999767	0.0312356	0.981073	0.0227281	0.999354	0.0404278	0.702566	0.395109	0.99726	0.653664	0.681591	-0.377208	0.99647	-0.67641	0.679175	0.402037	0.999771	0.679214	0.880773	0.145499	0.99959	0.246311	0.941201	-0.0695626	0.999866	-0.125239	0.882246	-0.147564	0.999596	-0.247168	0.961605	0.0458425	0.997882	0.0808333	0.778691	-0.258498	0.997491	-0.452129	0.87133	-0.150337	0.998921	-0.270355	0.857821	-0.16323	0.99409	-0.298607	0.838973	0.193581	0.997583	0.333317	0.577204	0.537584	0.983892	0.943878	0.994566	0.00607109	0.998911	0.0107605	0.946139	-0.0594663	0.998766	-0.10889	0	0	0.995661	0.0659029	0.836711	0.106276	0.99812	0.0475321	0.862835	0.0805703
Top1mt	0.718471	-0.216464	0.997855	-0.605103	0.967305	0.0252683	0.998933	0.0712891	0.748025	-0.197026	0.999382	-0.543279	0.99728	0.00206263	0.999764	0.00578846	0.990415	0.00723894	0.999484	0.0186874	0.931801	0.0522179	0.999467	0.14236	0.988173	-0.00864246	0.99981	-0.0242404	0.970823	-0.0217927	0.998044	-0.0591874	0.884368	0.0904071	0.998034	0.24322	0.677764	-0.244412	0.996631	-0.682737	0.94105	-0.0470697	0.999891	-0.125999	0.542794	-0.353283	0.968976	-1.03576	0.593817	-0.306318	0.979599	-0.867266	0.742279	-0.197088	0.997452	-0.555948	0.597874	-0.327314	0.985754	-0.823672	0.892362	0.0862094	0.999962	0.231357	0.846646	-0.113258	0.996714	-0.300413	0.836491	0.133281	0.998578	0.326088	0.956654	-0.0342349	0.999828	-0.0826231	0.941075	0.0418529	0.998001	0.115071	0.942365	-0.0446694	0.999142	-0.121291	0.828233	-0.133213	0.994044	-0.35712	0.851367	-0.114545	0.998492	-0.310848	0.880248	-0.0890225	0.996941	-0.24335	0.65812	-0.291307	0.993884	-0.736766	0.948661	-0.0393086	0.995398	-0.104749	0.617289	-0.293447	0.985196	-0.837835	0.919927	0.0612786	0.999136	0.152567	0.895616	-0.0764027	0.995533	-0.20814	0.988759	0.00795968	0.99915	0.0228348	0.778162	-0.163781	0.999151	-0.474148	0.83234	-0.122181	0.997204	-0.343609	0.870287	-0.0962281	0.994979	-0.262825	0.864273	0.100773	0.999918	0.263008	0.786377	-0.163012	0.99978	-0.426708	0.908089	-0.0696034	0.998821	-0.190189	0.869535	0.098678	0.999176	0.2777	0.971787	-0.0210694	0.999104	-0.0604411	0.765381	-0.184678	0.99948	-0.500929	0.83075	-0.132187	0.999472	-0.349121	0.79878	-0.153039	0.999484	-0.420894	0.924409	0.0571215	0.997802	0.161263	0.60925	-0.290628	0.967876	-0.838168	0.84369	-0.111267	0.994926	-0.315717	0.907618	-0.0681169	0.99546	-0.179689	0.953637	0.0355734	0.996952	0.0909323	0.925268	0.0585085	0.997923	0.146314	0.761142	0.1877	0.992741	0.444097	0.991553	0.00640013	0.999192	0.0168253	0.956311	-0.0336847	0.999884	-0.0941696	0.603012	0.327206	0.98674	0.880132	0.935191	0.0473278	0.996113	0.119248	0.986837	-0.00985233	0.998865	-0.027105	0.839072	-0.123424	0.999749	-0.350047	0.956091	0.0348324	0.999249	0.093694	0.819515	-0.132553	0.994972	-0.368544	0.659552	0.278289	0.978836	0.699643	0.825784	-0.127017	0.999697	-0.343674	0.841335	-0.11314	0.994928	-0.316543	0.907775	-0.0727531	0.999238	-0.196581	0.705366	-0.226854	0.994682	-0.633554	0.569313	-0.326633	0.956937	-0.925619	0.960798	-0.0294899	0.999274	-0.0837523	0.879257	-0.0869699	0.995885	-0.237724	0.943038	-0.0430032	0.997611	-0.121362	0.936896	-0.0465604	0.997553	-0.129898	0.744363	-0.193232	0.993	-0.53949	0.642287	-0.267493	0.977942	-0.764472	0.597013	-0.334181	0.982748	-0.861105	0.80747	0.15941	0.993401	0.38854	0.849449	-0.117071	0.999467	-0.31183	0.911574	-0.0652544	0.999065	-0.186691	0.911605	-0.0704084	0.99821	-0.192637	0.583972	-0.31658	0.978631	-0.927279	0.661623	-0.272233	0.977614	-0.732253	0.953336	0.0354038	0.999234	0.0982845	0.802819	0.150381	0.998771	0.420467	0.761806	-0.190452	0.997141	-0.494924	0.767721	-0.175063	0.999046	-0.464303	0.819246	-0.133105	0.998709	-0.379178	0.978119	0.015748	0.998772	0.0449691	0.821745	-0.131638	0.999492	-0.350266	0.837046	-0.121879	0.999045	-0.343671	0.936827	-0.0479849	0.999551	-0.124661	0.842305	-0.118776	0.99849	-0.339189	0.677288	-0.253882	0.990087	-0.709179	0.887038	-0.0839874	0.99773	-0.243166	0.761669	0.20502	0.998	0.500005	0.970634	0.0223419	0.999935	0.0604555	0.824212	0.133949	0.99959	0.364781	0.992422	0.00573067	0.999866	0.0161268	0.721777	-0.211882	0.99744	-0.594189	0.842326	-0.117155	0.997882	-0.334011	0.811225	-0.145951	0.997491	-0.384269	0.821412	-0.132042	0.9968	-0.376782	0.819927	-0.132073	0.991637	-0.379432	0.76081	-0.177661	0.99463	-0.499329	0.958823	-0.0312214	0.998439	-0.0874182	0.909685	0.0664136	0.998028	0.179224	0.602419	-0.308204	0.964756	-0.839654	0	0	0.994994	-0.0771137	0.834055	-0.216817	0.998015	-0.080195	0.843008	-0.222932
Rhpn1	0.554091	-0.590842	0.974598	-0.993068	0.525552	-0.607613	0.97238	-1.10409	0.422716	-0.756491	0.917428	-1.35584	0.186547	-1.1902	0.696257	-2.24276	0.395888	-0.761157	0.880417	-1.32066	0.573582	-0.549848	0.975011	-0.936182	0.422497	-0.739868	0.907517	-1.31169	0.558102	-0.526134	0.95725	-0.947721	0.51198	-0.613243	0.961033	-1.09667	0.279477	-0.985862	0.806076	-1.77701	0.756514	-0.311877	0.997355	-0.528297	0.460768	-0.683236	0.942035	-1.25528	0.541962	-0.59632	0.966377	-0.991728	0.576028	-0.543091	0.973526	-0.945406	0.384454	-0.822872	0.907923	-1.35814	0.461006	-0.715021	0.937234	-1.26042	0.379209	-0.798555	0.875201	-1.36592	0.173855	-1.22637	0.680016	-2.14869	0.46016	-0.698494	0.948647	-1.12273	0.682245	-0.403583	0.97199	-0.637325	0.287466	-0.982555	0.827355	-1.78453	0.496281	-0.630834	0.93035	-1.11983	0.591925	-0.511784	0.98212	-0.889288	0.512499	-0.590659	0.936079	-1.05793	0.401525	-0.784035	0.917984	-1.39674	0.279488	-0.976283	0.781594	-1.75937	0.323707	-0.902633	0.852387	-1.65467	0.406267	-0.780928	0.893439	-1.26041	0.559604	-0.526659	0.95275	-0.925561	0.292102	-0.938987	0.791887	-1.70753	0.214936	-1.09432	0.742726	-2.0872	0.295957	-0.923803	0.803949	-1.69636	0.481549	-0.664401	0.926713	-1.1328	0.25575	-1.01004	0.78636	-1.74863	0.459165	-0.678468	0.92346	-1.16545	0.24412	-1.05872	0.767622	-1.91879	0.53596	-0.588405	0.969785	-1.04644	0.390342	-0.818973	0.910051	-1.46799	0.491734	-0.641922	0.949607	-1.15412	0.39369	-0.814224	0.906965	-1.39319	0.247256	-1.03984	0.787209	-1.91032	0.433425	-0.740362	0.930778	-1.33139	0.485031	-0.636667	0.930561	-1.14495	0.306065	-0.917	0.81259	-1.63884	0.244541	-0.993565	0.741799	-1.80196	0.680134	-0.396759	0.978761	-0.644815	0.727847	-0.318565	0.988339	-0.542812	0.421109	-0.723073	0.908789	-1.17532	0.775112	-0.272947	0.998241	-0.454066	0.408887	-0.770042	0.925213	-1.41959	0.348521	-0.866678	0.877573	-1.58649	0.29703	-0.965433	0.809237	-1.52928	0.271344	-0.965309	0.789633	-1.80711	0.335386	-0.903295	0.865392	-1.66047	0.290132	-0.989021	0.841013	-1.80008	0.636239	-0.443798	0.97104	-0.763945	0.518978	-0.602238	0.946401	-1.02425	0.427582	-0.73545	0.927492	-1.23868	0.244668	-0.983306	0.736543	-1.83961	0.83249	-0.224407	0.999238	-0.358918	0.357104	-0.859683	0.87769	-1.54314	0.239586	-1.04221	0.739262	-1.91288	0.210947	-1.11165	0.721726	-2.13159	0.350513	-0.834464	0.847765	-1.46098	0.32989	-0.893722	0.852107	-1.6549	0.424641	-0.722015	0.896273	-1.30993	0.338217	-0.851332	0.837174	-1.58447	0.654284	-0.412076	0.979546	-0.737012	0.37643	-0.824718	0.896932	-1.44059	0.331512	-0.877542	0.83671	-1.54827	0.226426	-1.13943	0.756357	-1.9871	0.458463	-0.728209	0.936283	-1.24633	0.440046	-0.752235	0.931128	-1.33981	0.316509	-0.931929	0.840919	-1.69618	0.418477	-0.771956	0.891383	-1.35362	0.600335	-0.512589	0.989339	-0.879949	0.46155	-0.698444	0.938786	-1.23984	0.399494	-0.797643	0.906957	-1.37569	0.386841	-0.796334	0.909826	-1.36035	0.623039	-0.463738	0.99029	-0.815633	0.433238	-0.708733	0.900375	-1.28487	0.31133	-0.917651	0.851619	-1.57399	0.457988	-0.709646	0.940336	-1.24012	0.591377	-0.508226	0.973739	-0.844367	0.700509	-0.366402	0.992218	-0.655772	0.238822	-1.08514	0.761342	-2.00729	0.399882	-0.821527	0.913936	-1.44105	0.493264	-0.686415	0.95648	-1.1295	0.532054	-0.608694	0.968232	-1.0262	0.442551	-0.71408	0.932189	-1.26103	0.37737	-0.822221	0.904843	-1.49884	0.285769	-0.977884	0.816656	-1.78123	0.418591	-0.768694	0.919178	-1.35819	0.377347	-0.820355	0.891417	-1.42029	0.449073	-0.702274	0.933947	-1.2635	0.653325	-0.411524	0.97569	-0.748645	0.61283	-0.486576	0.973344	-0.830043	0.382759	-0.797017	0.905002	-1.47781	0.54461	-0.555267	0.956233	-0.957231	0.341138	-0.858206	0.838985	-1.53435	0	0	0.894495	-0.748755	0.431406	-1.32692	0.911993	-0.758824	0.41985	-1.3356
Zc3h3	0.486722	-0.729331	0.948772	-1.16745	0.762239	-0.324955	0.998933	-0.526195	0.678446	-0.436034	0.999382	-0.701131	0.727489	-0.358361	0.997411	-0.591681	0.552205	-0.60162	0.957505	-0.924721	0.629224	-0.496272	0.985934	-0.803163	0.357519	-0.878876	0.858463	-1.50467	0.359777	-0.881802	0.87193	-1.48193	0.605856	-0.526987	0.984599	-0.862937	0.531966	-0.633669	0.96588	-1.02695	0.340856	-0.970417	0.876931	-1.62287	0.93228	-0.0938336	0.996354	-0.144621	0.451153	-0.762568	0.936422	-1.22532	0.512115	-0.67927	0.957976	-1.1083	0.519279	-0.657991	0.962497	-1.00637	0.394445	-0.853983	0.907137	-1.456	0.772094	-0.295437	0.99639	-0.4499	0.538658	-0.638013	0.965719	-0.971461	0.472151	-0.745213	0.954323	-1.09293	0.463189	-0.704239	0.913647	-1.14202	0.585584	-0.561399	0.978049	-0.914744	0.536413	-0.5963	0.944444	-1.01761	0.455516	-0.766471	0.94396	-1.23801	0.51643	-0.627965	0.936963	-1.04809	0.472038	-0.73649	0.947538	-1.19739	0.407165	-0.803115	0.887007	-1.34847	0.588072	-0.565848	0.979973	-0.908149	0.211184	-1.2101	0.708805	-1.8976	0.400706	-0.815928	0.882581	-1.33316	0.42633	-0.777509	0.892991	-1.28931	0.641473	-0.475823	0.987316	-0.783709	0.509142	-0.678201	0.93634	-1.07152	0.666013	-0.452826	0.98101	-0.694712	0.299685	-1.01703	0.832482	-1.59571	0.727863	-0.358335	0.997816	-0.547866	0.397759	-0.862328	0.904705	-1.39308	0.435729	-0.781799	0.925943	-1.31779	0.312624	-1.0331	0.855685	-1.72559	0.459094	-0.742007	0.936325	-1.24273	0.308849	-1.01413	0.84259	-1.6622	0.706059	-0.391833	0.999484	-0.622697	0.590946	-0.554345	0.984432	-0.913486	0.761568	-0.308588	0.988503	-0.497548	0.442636	-0.742997	0.910787	-1.22931	0.323956	-0.937572	0.822092	-1.52734	0.457969	-0.729973	0.919179	-1.16081	0.569117	-0.55809	0.953974	-0.8881	0.597101	-0.536158	0.969359	-0.772212	0.357315	-0.901315	0.877888	-1.46298	0.626834	-0.509419	0.987767	-0.835722	0.796059	-0.291047	0.997858	-0.437381	0.638599	-0.46776	0.974854	-0.688746	0.629926	-0.474392	0.975347	-0.791586	0.510578	-0.678483	0.965335	-1.13408	0.280025	-1.10006	0.831629	-1.83825	0.391878	-0.852983	0.884277	-1.38299	0.418849	-0.804352	0.901393	-1.28392	0.42226	-0.788137	0.92569	-1.253	0.489777	-0.666899	0.921209	-1.09211	0.594633	-0.553298	0.984197	-0.902997	0.603108	-0.539996	0.985868	-0.87125	0.446515	-0.743062	0.910192	-1.2382	0.857371	-0.189044	0.998605	-0.306237	0.253178	-1.11384	0.7615	-1.78815	0.593829	-0.552864	0.974458	-0.9058	0.612785	-0.499455	0.969732	-0.830367	0.558844	-0.588052	0.955032	-0.967133	0.400912	-0.813907	0.887206	-1.38244	0.40637	-0.838626	0.913713	-1.35232	0.316071	-0.970522	0.823908	-1.59848	0.263957	-1.11751	0.804086	-1.8351	0.642359	-0.479103	0.989209	-0.780705	0.569579	-0.599216	0.977074	-0.986784	0.535039	-0.625494	0.968037	-1.05045	0.572718	-0.567408	0.96139	-0.943694	0.504686	-0.708385	0.962777	-1.12049	0.326461	-0.986928	0.858784	-1.65234	0.658142	-0.460357	0.986086	-0.722489	0.307342	-1.02364	0.849092	-1.60473	0.372352	-0.899202	0.896234	-1.48024	0.338955	-0.948137	0.837677	-1.5678	0.540521	-0.621875	0.975474	-0.951492	0.203473	-1.2485	0.730009	-2.12498	0.311641	-1.00141	0.833111	-1.59138	0.681425	-0.432471	0.991643	-0.699906	0.709236	-0.396305	0.992732	-0.63542	0.449804	-0.755219	0.93626	-1.29368	0.654383	-0.469956	0.994064	-0.738049	0.456613	-0.772359	0.940852	-1.22255	0.240206	-1.17136	0.773474	-1.92871	0.484016	-0.720615	0.951504	-1.1883	0.459607	-0.756389	0.940676	-1.23398	0.548635	-0.617202	0.972968	-1.00715	0.46072	-0.765561	0.940319	-1.18679	0.62643	-0.494565	0.988612	-0.812483	0.612239	-0.508109	0.966989	-0.844874	0.373578	-0.891662	0.869884	-1.4595	0.48367	-0.719144	0.955824	-1.18589	0.566918	-0.564533	0.963779	-0.904682	0.524426	-0.621433	0.939462	-1.026	0	0	0.930423	-0.687867	0.505795	-1.11774	0.950138	-0.678876	0.506914	-1.10062
Gsdmd	0.302096	1.19938	0.838553	1.73212	0.521313	0.763032	0.972108	1.11542	0.409575	0.911825	0.911801	1.39461	0.293591	1.28192	0.82883	1.78332	0.276135	1.2212	0.78689	1.69407	0.156413	1.67974	0.637088	2.35755	0.0976034	2.10743	0.474588	2.70905	0.388306	0.913408	0.885679	1.39601	0.365492	0.964014	0.891165	1.51341	0.254451	1.38549	0.778183	1.87249	0.450408	0.834999	0.93316	1.28595	0.254742	1.35522	0.783231	1.93829	0.387699	0.975819	0.903316	1.4047	0.325847	1.19489	0.856053	1.66109	0.399377	0.985502	0.918442	1.316	0.229355	1.47377	0.753759	2.05517	0.526538	0.67184	0.957441	0.983719	0.594666	0.592248	0.979026	0.840703	0.375088	0.947904	0.910935	1.34831	0.559759	0.614828	0.948201	0.907881	0.479111	0.792277	0.947825	1.18734	0.311077	1.14855	0.816081	1.66729	0.472572	0.796845	0.948401	1.19164	0.38757	0.939836	0.869308	1.39565	0.243562	1.40731	0.7908	1.94157	0.583779	0.548367	0.959439	0.891298	0.402854	0.883042	0.90865	1.40261	0.550881	0.646999	0.955999	0.905214	0.526859	0.647243	0.943003	1.0039	0.352977	1.02785	0.845802	1.50543	0.334432	1.14563	0.87435	1.62455	0.521121	0.664444	0.94129	1.0414	0.366555	0.959464	0.861146	1.45331	0.484482	0.733305	0.951125	1.07566	0.476146	0.784253	0.92861	1.12183	0.293035	1.19371	0.822667	1.73221	0.382909	0.962625	0.895418	1.47524	0.616846	0.551053	0.991417	0.855038	0.268541	1.29116	0.815159	1.85724	0.382787	1.11248	0.903132	1.42558	0.671108	0.453387	0.996092	0.701078	0.279137	1.2155	0.815141	1.83943	0.218312	1.45151	0.710363	2.01863	0.553253	0.62768	0.959904	0.949334	0.276989	1.2025	0.780633	1.68334	0.169002	1.7138	0.640201	2.15119	0.337744	1.03348	0.841056	1.49532	0.251289	1.25214	0.7654	1.67602	0.402821	0.924761	0.909554	1.32964	0.316718	1.12877	0.857814	1.72104	0.242086	1.3257	0.771514	1.97966	0.433355	0.824928	0.908251	1.14894	0.176729	1.61048	0.653795	2.21935	0.49343	0.748882	0.960737	1.18049	0.422336	0.963631	0.933923	1.36538	0.353526	0.988921	0.856535	1.49856	0.42807	0.917108	0.90867	1.25863	0.218307	1.44115	0.740015	1.9221	0.142436	1.69817	0.571472	2.31933	0.148352	1.82819	0.627226	2.45271	0.376094	1.01364	0.8905	1.48317	0.413065	0.868923	0.897403	1.33136	0.10637	2.03382	0.517718	2.75143	0.527486	0.653279	0.941635	0.988776	0.241846	1.30191	0.755365	1.98789	0.509338	0.64991	0.935872	1.08265	0.293494	1.16307	0.796104	1.73799	0.182951	1.53342	0.653296	2.19172	0.30909	1.15658	0.845556	1.65663	0.401061	0.887754	0.889251	1.33886	0.330627	1.0772	0.872075	1.59815	0.531879	0.660044	0.962945	1.05092	0.473169	0.835439	0.947094	1.24475	0.401005	0.959718	0.904494	1.42214	0.255471	1.31988	0.755765	1.90254	0.209342	1.47006	0.744364	2.10847	0.505686	0.712253	0.953308	1.12074	0.452473	0.796417	0.930769	1.22673	0.479698	0.738206	0.950921	1.11107	0.469596	0.790467	0.942435	1.19991	0.329946	1.0047	0.831667	1.5973	0.135985	1.76301	0.606779	2.31786	0.710394	0.393029	0.999045	0.62047	0.310102	1.12233	0.8316	1.59645	0.304876	1.11408	0.832965	1.74931	0.430471	0.88456	0.926135	1.34347	0.382353	0.937247	0.903967	1.49537	0.345219	1.03511	0.880186	1.55612	0.496262	0.758598	0.958248	1.11736	0.306807	1.17989	0.843178	1.67823	0.196758	1.56111	0.718058	2.19174	0.313192	1.16275	0.842189	1.68294	0.293182	1.23519	0.823659	1.76505	0.228406	1.46977	0.758905	1.93782	0.266186	1.27646	0.802534	1.85593	0.272371	1.18519	0.784714	1.82952	0.302054	1.09323	0.808526	1.69283	0.324198	1.13555	0.865656	1.66921	0.0890599	2.04691	0.468415	2.68653	0.288107	1.12578	0.790701	1.71224	0	0	0.844904	1.07768	0.359372	1.55606	0.867482	1.03066	0.349098	1.50942
Naprt	0.0218491	1.18978	0.209499	3.84876	0.00531366	1.46007	0.0798617	4.84793	0.0185176	1.22345	0.189228	3.98287	0.0118137	1.3379	0.135239	4.27487	0.014293	1.24778	0.148703	3.81085	0.0150899	1.26317	0.160984	4.04262	0.00556012	1.37931	0.0761912	4.53419	0.0884684	0.854287	0.462528	2.75666	0.00891226	1.39365	0.113429	4.37391	0.0455445	1.05838	0.322966	3.28554	0.0198638	1.25747	0.198276	3.9681	0.0137001	1.40726	0.149149	4.19521	0.049836	1.0909	0.345815	3.18956	0.00445676	1.55153	0.0665805	4.80801	0.00880985	1.42416	0.117208	4.09032	0.0195875	1.22393	0.194257	3.99084	0.0279255	1.14713	0.242646	3.41472	0.0445003	1.08187	0.328835	3.17479	0.0563007	1.10668	0.405832	2.90143	0.102484	0.794919	0.484984	2.54203	0.0190272	1.17342	0.189348	3.93413	0.00811202	1.31439	0.0982219	4.35746	0.0669564	0.930681	0.425477	3.03918	0.00476969	1.5079	0.0648161	4.55862	0.0416918	1.02957	0.32007	3.39085	0.0168095	1.33267	0.163169	3.88951	0.0104985	1.39635	0.126432	4.29059	0.0117497	1.34823	0.1337	3.82394	0.0212806	1.1215	0.193634	3.65346	0.00636254	1.36839	0.0800792	4.42229	0.0212812	1.17641	0.205983	3.87606	0.0128962	1.35055	0.134726	4.03601	0.0199394	1.17393	0.184861	3.74614	0.0502488	0.960888	0.354018	3.01236	0.0100498	1.36661	0.118306	4.05284	0.00695448	1.47364	0.0938184	4.44632	0.0262939	1.13653	0.234788	3.75651	0.0253834	1.14916	0.236714	3.82041	0.0261366	1.0931	0.234072	3.73348	0.0252257	1.20515	0.230699	3.65541	0.012128	1.31248	0.143893	4.14147	0.0342927	1.09082	0.281861	3.59744	0.0335859	1.03832	0.261302	3.48456	0.0237333	1.12426	0.211921	3.62097	0.0390013	1.01761	0.284577	3.19628	0.0168596	1.19682	0.169169	3.73764	0.0181755	1.20653	0.17015	3.68439	0.0540005	0.973479	0.367906	2.81497	0.0253784	1.17908	0.228241	3.55313	0.00120386	1.75665	0.026109	5.56583	0.0603707	0.933966	0.391031	3.1783	0.0574498	0.967501	0.371914	2.78613	0.00995746	1.30447	0.116528	4.23418	0.0126117	1.34385	0.143314	4.29982	0.0546986	0.974975	0.377321	3.26936	0.0336067	1.04706	0.267509	3.43197	0.0479474	1.01706	0.326423	3.14116	0.0121748	1.35205	0.14361	3.91439	0.00633701	1.46843	0.0810765	4.31649	0.0338214	1.0641	0.277411	3.60123	0.00549738	1.48359	0.0790456	4.65228	0.0112709	1.33035	0.124869	4.12202	0.0151141	1.25955	0.158408	4.13999	0.0329522	1.18164	0.257704	3.33739	0.013506	1.34618	0.145062	4.19553	0.00562672	1.37446	0.0740493	4.54276	0.0120687	1.2852	0.126794	4.15292	0.00745319	1.40399	0.0936366	4.40392	0.00437659	1.64976	0.0710606	4.6413	0.0481012	1.02438	0.325698	3.15128	0.0515113	1.06639	0.360872	3.19876	0.00768843	1.38165	0.0994771	4.48088	0.0140467	1.32234	0.154232	4.26188	0.0230618	1.14093	0.20753	3.84804	0.0364934	1.14098	0.274072	3.49901	0.0469883	1.04249	0.347723	3.33628	0.0241434	1.33374	0.224484	3.79689	0.0074042	1.45886	0.0993442	4.37284	0.0222486	1.17789	0.218234	3.59375	0.00825072	1.40967	0.108005	4.3833	0.0236665	1.15698	0.202838	3.70951	0.0336216	1.10464	0.2775	3.303	0.0125213	1.32705	0.147383	4.17253	0.0184156	1.30832	0.186886	3.70743	0.02329	1.13143	0.212415	3.86787	0.0128829	1.24204	0.141474	4.23801	0.0518904	1.10289	0.359707	3.3278	0.0499213	1.01795	0.354402	3.23231	0.0273605	1.25586	0.248145	3.62335	0.0201047	1.26355	0.207797	3.8171	0.035788	1.13051	0.292162	3.56448	0.013362	1.4015	0.152152	4.12826	0.0546425	1.01365	0.362141	3.2268	0.0206922	1.26276	0.206321	3.72217	0.022657	1.22552	0.214358	3.80433	0.0372313	0.999995	0.275627	3.47233	0.0290364	1.05094	0.24045	3.58071	0.00478092	1.50087	0.0734234	4.77707	0.0158864	1.22821	0.164874	3.8101	0.0174585	1.13129	0.164536	3.83122	0	1	0.209313	1.22142	0.0252484	3.82126	0.196267	1.21499	0.020022	3.81397
Eef1d	0.000324252	0.63076	0.00988088	6.03438	4.75171e-05	0.689554	0.00223074	7.07441	0.000335583	0.570865	0.0103379	6.0648	0.000117401	0.603539	0.00413028	6.53965	9.61115e-06	0.634039	0.000546505	6.88453	3.06337e-05	0.605899	0.00147331	6.93457	7.77625e-06	0.651691	0.000454035	7.31195	6.72409e-05	0.602486	0.00268945	6.4499	4.83527e-05	0.558245	0.00225881	6.79557	6.54432e-05	0.603832	0.00266258	6.55972	2.93389e-06	0.689818	0.00022829	7.96615	1.86544e-05	0.676375	0.000958303	7.28479	0.000122204	0.584252	0.00457567	6.24727	4.05783e-05	0.668085	0.00182975	6.93871	0.000161088	0.641095	0.0061518	5.89235	5.63012e-05	0.695689	0.00258785	6.88656	1.29675e-05	0.666642	0.0007377	6.7735	0.00031873	0.5974	0.00993779	5.68738	0.00018544	0.590704	0.00739907	5.68227	6.19601e-06	0.686537	0.000368561	7.03576	2.22252e-06	0.659946	0.000187555	7.93884	1.14713e-05	0.633323	0.000592498	7.22147	0.00021361	0.57266	0.00734391	6.14209	2.52216e-05	0.690715	0.00109647	6.80486	0.000119321	0.652255	0.00463066	6.406	1.39284e-05	0.643714	0.000729709	7.06856	5.71768e-06	0.732685	0.000398458	7.60642	0.000190885	0.611231	0.00612908	5.66218	6.92945e-06	0.629452	0.000421641	7.13226	3.53477e-05	0.62893	0.00150551	6.7035	0.000118437	0.664179	0.00446707	6.47874	5.00699e-05	0.629738	0.00208347	6.5821	1.3373e-05	0.693235	0.000707569	7.00771	0.000249202	0.547849	0.00825495	5.63607	5.15853e-06	0.627323	0.000315731	7.17678	6.22109e-05	0.646444	0.00262725	6.59657	0.000200957	0.616102	0.00632159	6.28577	0.000131809	0.59607	0.0049989	6.53345	1.90555e-05	0.692364	0.00105333	7.17711	0.00017566	0.650307	0.00644189	6.12794	0.000119706	0.624732	0.00462417	6.3511	5.61805e-05	0.625355	0.00272126	6.84659	0.000221063	0.607099	0.00692696	6.05679	7.51527e-05	0.618754	0.00294829	6.33969	6.59628e-06	0.65273	0.000372561	6.97783	0.000189606	0.574902	0.00588909	5.83768	1.40839e-05	0.603017	0.000658157	6.7737	0.000179742	0.561878	0.00654926	5.47252	0.000118146	0.591082	0.00453787	6.11888	2.30057e-05	0.627815	0.00126497	7.27714	1.91927e-05	0.628922	0.00106864	7.23311	0.000103842	0.600608	0.00408317	5.69206	4.83628e-05	0.646217	0.00213042	6.67565	3.6972e-05	0.612708	0.00166636	7.1113	2.70254e-05	0.703305	0.00148379	7.14222	0.000135907	0.637655	0.0048933	6.1629	2.48524e-05	0.704469	0.00116711	6.69599	0.000190601	0.621217	0.00658197	5.82568	6.69332e-06	0.654614	0.000373563	7.12066	2.67637e-05	0.659201	0.00135787	7.12609	5.69847e-05	0.637847	0.0024778	6.74457	2.20055e-05	0.662434	0.00102042	6.90234	1.57949e-05	0.65584	0.000882898	7.35649	5.89313e-05	0.561025	0.00236574	6.28625	5.95867e-05	0.649489	0.00246675	6.81852	1.36568e-05	0.649457	0.000710683	7.13595	2.2525e-05	0.652698	0.000998475	7.01207	1.00077e-06	0.718423	8.45624e-05	8.05031	1.1565e-05	0.680802	0.000735725	7.14297	3.32276e-06	0.725404	0.000222229	7.41359	0.000118558	0.597339	0.00459995	6.3231	2.02252e-05	0.685407	0.0010495	7.16548	7.97164e-05	0.652914	0.0033297	6.84597	2.49723e-05	0.62672	0.00123055	7.13766	1.75788e-05	0.696641	0.000894265	7.18347	0.000238046	0.646863	0.00852574	6.17201	0.000120073	0.614007	0.00476202	6.47618	7.50771e-05	0.649396	0.00304207	6.4653	0.000177816	0.59467	0.00630393	5.89284	0.00011173	0.635524	0.0042087	6.41092	3.72566e-05	0.661344	0.00153125	6.76134	0.000130325	0.590148	0.00480155	5.94789	1.51934e-05	0.708545	0.000950345	7.22831	0.000135617	0.620961	0.00474051	6.00201	4.22954e-05	0.646193	0.00195167	6.98094	9.88218e-06	0.657058	0.000558555	7.53155	4.77081e-05	0.637718	0.00239741	6.96115	4.60254e-05	0.677384	0.00222884	6.71795	0.000106561	0.629503	0.00435572	6.36394	4.11902e-05	0.610326	0.00193883	6.73415	5.71677e-05	0.617543	0.00264781	6.83276	1.69331e-05	0.691526	0.000953038	7.17849	3.77629e-05	0.627889	0.00180032	6.91928	0.000193702	0.604578	0.00713316	5.99634	1.92111e-05	0.64154	0.00107633	7.13382	8.03919e-05	0.629055	0.00297222	6.57262	4.01545e-05	0.644702	0.00167955	6.73595	7.45379e-05	0.610115	0.00323889	6.70704	4.20485e-05	0.645823	0.00185794	6.47141	1.03923e-05	0.650895	0.000542307	7.1064	0	100	0.00292313	0.638181	7.68651e-05	6.6999	0.00217963	0.637686	4.76126e-05	6.76742
Tigd5	0.862653	0.138994	0.99994	0.290377	0.976365	0.0239349	0.998933	0.0515277	0.935997	-0.06309	0.999382	-0.135805	0.632379	0.406112	0.983123	0.812267	0.382415	0.69099	0.871164	1.35872	0.589426	0.433598	0.978796	0.897729	0.683433	0.318202	0.983403	0.666858	0.702788	0.308486	0.987623	0.617441	0.984526	-0.0152839	0.998737	-0.0324358	0.454157	0.622077	0.934045	1.22987	0.642008	0.390753	0.987584	0.792105	0.60564	0.430131	0.985846	0.878695	0.473788	0.605849	0.94538	1.16489	0.524511	0.527284	0.964449	1.07594	0.794271	-0.218038	0.998247	-0.407211	0.566625	0.470461	0.97841	0.979742	0.85241	0.148219	0.996714	0.288986	0.650721	0.366247	0.989856	0.715369	0.530879	0.525102	0.972943	0.952598	0.655064	0.355028	0.968576	0.69545	0.812145	0.191917	0.999142	0.398715	0.613215	0.409959	0.97058	0.832012	0.888967	0.1129	0.998492	0.231611	0.653563	0.348487	0.972238	0.724966	0.98494	-0.0161206	0.999869	-0.0314281	0.792628	0.206959	0.993924	0.427694	0.749113	0.261099	0.995972	0.536221	0.43963	0.617315	0.910761	1.1729	0.683368	0.325862	0.98176	0.647052	0.950947	-0.0479764	0.996555	-0.0997067	0.628652	0.391731	0.982034	0.813978	0.667312	0.345349	0.977847	0.697667	0.522624	0.51483	0.945017	1.02897	0.588414	0.456338	0.971719	0.832599	0.596417	0.418697	0.972066	0.833775	0.657453	0.386954	0.996619	0.730505	0.797687	0.201613	0.999176	0.433401	0.856776	0.144668	0.999104	0.308433	0.454022	0.642521	0.935097	1.25681	0.593484	0.438792	0.986515	0.871892	0.316534	0.858397	0.850262	1.65369	0.576582	0.484051	0.981233	0.949041	0.382858	0.750646	0.874066	1.43095	0.760465	0.23119	0.993155	0.488156	0.424168	0.64147	0.895182	1.23754	0.466971	0.588782	0.922992	1.1377	0.558925	0.460867	0.948862	0.911633	0.66646	0.336322	0.982918	0.629679	0.664444	0.355814	0.989288	0.689434	0.615782	0.422318	0.985825	0.862623	0.638683	0.395163	0.995433	0.794614	0.745294	0.245448	0.990686	0.476388	0.678843	0.350046	0.982647	0.680218	0.70878	0.310546	0.999749	0.643789	0.79362	0.224741	0.999249	0.445179	0.955845	0.0425092	0.99944	0.0894321	0.507346	0.535483	0.942946	1.05292	0.570499	0.468256	0.979096	0.885785	0.483373	0.55693	0.918552	1.10827	0.738024	0.268333	0.999238	0.567576	0.564367	0.477201	0.981315	0.965811	0.666915	0.357044	0.979994	0.70005	0.837958	0.165364	0.998605	0.34847	0.96468	-0.0331283	0.997874	-0.0692951	0.850681	0.150306	0.996696	0.31974	0.882002	0.11589	0.994418	0.243534	0.6713	0.335569	0.985977	0.702096	0.9139	0.0842603	0.99584	0.177943	0.854615	0.154473	0.996837	0.298435	0.643739	0.373109	0.973135	0.737372	0.726805	0.291379	0.999467	0.573942	0.929636	0.0701643	0.999065	0.148446	0.732259	0.280195	0.994675	0.593664	0.547431	0.510292	0.969423	1.01876	0.958544	0.0408147	0.999001	0.086967	0.7368	0.284447	0.999089	0.564487	0.624004	0.429287	0.981383	0.825414	0.965591	-0.0362392	0.998262	-0.070437	0.473526	0.606127	0.948936	1.12674	0.681572	0.331743	0.998709	0.680848	0.813451	0.181032	0.995457	0.386898	0.456822	0.619098	0.943026	1.15681	0.530135	0.556113	0.970033	1.04902	0.555378	0.478401	0.964516	0.927537	0.922842	0.0765731	0.99849	0.165131	0.624638	0.41362	0.981978	0.833782	0.72991	0.282762	0.99773	0.59099	0.922567	-0.0769549	0.998	-0.160246	0.608186	0.437003	0.991426	0.841922	0.676869	0.358816	0.99959	0.684368	0.440365	0.66508	0.932682	1.31007	0.658161	0.364185	0.99185	0.738311	0.70343	0.313936	0.991784	0.639236	0.723114	0.301668	0.997491	0.570018	0.340355	0.843838	0.874229	1.59149	0.953482	0.0460054	0.997272	0.0972337	0.642317	0.372644	0.979388	0.761846	0.580597	0.471337	0.984065	0.935478	0.741764	0.255609	0.990541	0.520626	0.913164	0.0847144	0.998766	0.17577	0	0	0.977055	0.33378	0.684488	0.660651	0.987604	0.352537	0.666688	0.696558
Pycrl	0.88096	-0.0553307	0.99994	-0.251359	0.89977	-0.048723	0.998933	-0.219061	0.508496	-0.233492	0.954351	-1.11817	0.810202	-0.0869008	0.997411	-0.407789	0.639321	-0.159829	0.979745	-0.729013	0.450838	-0.255826	0.933608	-1.2543	0.899208	-0.0434069	0.996085	-0.207133	0.805011	-0.0840327	0.99253	-0.399481	0.479607	-0.24617	0.950008	-1.18225	0.616102	-0.179637	0.985814	-0.823824	0.822529	-0.0818541	0.999862	-0.382162	0.792048	-0.0932681	0.996354	-0.448705	0.561659	-0.207515	0.971652	-0.943805	0.878093	-0.055824	0.998877	-0.259324	0.98763	-0.00568317	0.999854	-0.0242105	0.632353	-0.169827	0.990449	-0.817979	0.955629	-0.0196924	0.99913	-0.0864264	0.663713	-0.148431	0.990222	-0.686978	0.757705	-0.114049	0.999828	-0.468947	0.870626	-0.0550363	0.992239	-0.253533	0.625774	-0.166551	0.987115	-0.818171	0.952222	-0.0213066	0.996298	-0.0986201	0.808741	-0.0877504	0.998492	-0.401555	0.701501	-0.131408	0.98126	-0.619128	0.777383	-0.104581	0.998845	-0.470738	0.729432	-0.125329	0.988282	-0.56269	0.839014	-0.0719402	0.995972	-0.340627	0.507443	-0.239108	0.940723	-1.00596	0.971945	-0.0124609	0.997608	-0.0557916	0.719144	-0.122556	0.980867	-0.58284	0.83854	0.0715766	0.999151	0.342946	0.832101	-0.0714907	0.997204	-0.344106	0.739539	-0.115945	0.988239	-0.535107	0.645967	-0.169417	0.983462	-0.706797	0.836375	-0.074477	0.99978	-0.325179	0.783503	-0.0984112	0.998821	-0.452631	0.866949	-0.058674	0.999176	-0.283256	0.923713	0.033931	0.999104	0.163646	0.778836	-0.101421	0.99948	-0.471409	0.744311	-0.115789	0.999367	-0.53273	0.989364	-0.00475113	0.999484	-0.0220096	0.699982	-0.136422	0.993083	-0.654939	0.73956	-0.11685	0.987662	-0.545124	0.940935	-0.0248777	0.995896	-0.118639	0.772186	-0.10109	0.990551	-0.448303	0.759039	-0.100524	0.991741	-0.479754	0.811561	-0.0821524	0.995374	-0.371886	0.784848	-0.0900197	0.994609	-0.398845	0.932678	0.0289443	0.998241	0.134261	0.965686	0.0154002	0.999884	0.0739484	0.605653	-0.1818	0.987881	-0.873725	0.619215	-0.167832	0.972263	-0.728788	0.895893	-0.0457876	0.998055	-0.214972	0.679343	-0.148591	0.999749	-0.712503	0.77621	-0.103886	0.999249	-0.483719	0.704214	-0.141161	0.981239	-0.613202	0.816252	-0.0813146	0.998056	-0.369043	0.714288	-0.134279	0.994275	-0.571618	0.543597	-0.203638	0.940437	-0.960418	0.830923	0.0774133	0.999238	0.362325	0.549919	-0.217794	0.974918	-1.00186	0.725997	-0.124067	0.987668	-0.570039	0.822909	-0.0798818	0.998605	-0.381355	0.767865	-0.106158	0.989475	-0.461908	0.930043	-0.0315339	0.996696	-0.149112	0.84955	-0.0639164	0.994338	-0.311231	0.990358	-0.004426	0.99851	-0.0199937	0.913544	-0.0367963	0.99584	-0.178682	0.747441	-0.112716	0.996837	-0.524473	0.658131	-0.154621	0.976281	-0.705511	0.70175	-0.133526	0.999467	-0.629107	0.987843	-0.00529133	0.999791	-0.0256158	0.58577	-0.192831	0.977764	-0.945667	0.78539	-0.0935432	0.999489	-0.461109	0.941094	-0.0261334	0.999001	-0.12363	0.645948	-0.167802	0.993084	-0.771584	0.335094	-0.328172	0.863368	-1.6231	0.892517	-0.0484705	0.997141	-0.220626	0.72141	-0.124928	0.996737	-0.560537	0.80626	-0.0819113	0.998709	-0.406952	0.96009	-0.0167443	0.998248	-0.0820443	0.601989	-0.180921	0.987134	-0.810821	0.594831	-0.186909	0.983919	-0.888692	0.580193	-0.191949	0.97059	-0.869943	0.841316	-0.0704351	0.99849	-0.341344	0.830361	0.0751681	0.997907	0.365078	0.972225	-0.0125093	0.99773	-0.0596001	0.768556	-0.107363	0.998	-0.485124	0.915124	-0.0407242	0.999935	-0.175026	0.740287	-0.124825	0.99959	-0.544344	0.702365	-0.137176	0.997199	-0.648823	0.769938	-0.103247	0.999596	-0.488014	0.570589	-0.202261	0.977666	-0.952375	0.595583	-0.194481	0.979462	-0.853919	0.984974	0.00649629	0.999522	0.0314357	0.756903	0.107201	0.987885	0.515962	0.589729	-0.181108	0.971032	-0.884485	0.990942	-0.00401372	0.998912	-0.019221	0.829824	-0.072836	0.997307	-0.339577	0.983111	-0.0075022	0.99926	-0.0341211	0	0	0.989462	-0.0965151	0.770531	-0.446992	0.996716	-0.0994675	0.77811	-0.45687
Gfus	0.879667	-0.0605781	0.99994	-0.25411	0.818682	-0.0837724	0.998933	-0.398705	0.745573	-0.120885	0.999382	-0.548754	0.876229	0.0516964	0.997411	0.264458	0.589307	-0.186687	0.969439	-0.839756	0.695683	-0.134587	0.994663	-0.65068	0.932463	-0.0301361	0.998128	-0.138588	0.77037	-0.0975516	0.991441	-0.47234	0.528362	-0.232475	0.964256	-1.05444	0.832847	-0.0796983	0.998027	-0.34678	0.828216	-0.0723018	0.999862	-0.369717	0.949737	-0.0220216	0.998348	-0.107283	0.430031	-0.259634	0.925108	-1.28329	0.764473	-0.112854	0.998508	-0.506539	0.958301	0.01928	0.99832	0.0816488	0.912241	0.0413673	0.999962	0.188436	0.507916	-0.243985	0.948195	-1.02843	0.496205	-0.2288	0.956166	-1.07515	0.737331	-0.122853	0.999828	-0.509829	0.654761	-0.154886	0.968576	-0.696103	0.86174	-0.0620597	0.999142	-0.292182	0.977241	-0.0104647	0.997566	-0.0469557	0.806532	-0.0896292	0.998492	-0.406286	0.608562	-0.179708	0.967252	-0.827229	0.948647	0.0210861	0.999642	0.107234	0.818326	-0.0815748	0.994001	-0.373682	0.682894	-0.145087	0.993618	-0.684956	0.844254	-0.0674978	0.999136	-0.298159	0.652497	-0.15904	0.973728	-0.714354	0.74226	-0.11838	0.981971	-0.533015	0.979601	0.00874653	0.999151	0.0430358	0.968404	-0.0149089	0.998483	-0.0642911	0.610722	-0.165908	0.969716	-0.819314	0.691663	-0.146528	0.988085	-0.610214	0.557256	-0.197637	0.96209	-0.924088	0.59773	-0.180816	0.981567	-0.869273	0.944657	-0.0252805	0.999176	-0.117366	0.752383	-0.112414	0.999104	-0.539175	0.883937	-0.047765	0.99948	-0.24504	0.676895	-0.150059	0.997489	-0.680638	0.617697	-0.168751	0.985425	-0.824062	0.611925	-0.195407	0.985877	-0.862263	0.711662	-0.123772	0.985019	-0.606106	0.569093	-0.20685	0.963482	-0.9117	0.661814	-0.153119	0.979688	-0.67731	0.66828	-0.154856	0.97614	-0.670199	0.554335	-0.215659	0.947771	-0.922298	0.655781	-0.162461	0.981862	-0.651204	0.537194	-0.210425	0.965352	-0.980723	0.985771	-0.00663666	0.999884	-0.0306565	0.635031	-0.172493	0.9951	-0.803273	0.491806	-0.239175	0.934085	-1.00812	0.956305	0.0186444	0.998055	0.0900147	0.990399	0.00464776	0.999749	0.020741	0.623602	-0.174657	0.998653	-0.835098	0.455584	-0.259503	0.918768	-1.20518	0.692679	-0.128421	0.980133	-0.627684	0.834772	-0.0762405	0.999697	-0.325677	0.884381	-0.0478163	0.998779	-0.22994	0.681111	-0.155383	0.999238	-0.697351	0.994641	-0.00248271	0.999215	-0.0112556	0.620085	-0.178363	0.972568	-0.806337	0.739045	-0.11823	0.998605	-0.567619	0.711507	-0.141895	0.987302	-0.578749	0.954855	-0.0195656	0.997667	-0.0961538	0.846962	-0.0669032	0.994338	-0.316651	0.965921	-0.0140671	0.997412	-0.0706857	0.703103	-0.133671	0.989228	-0.627264	0.855678	0.0661954	0.996837	0.29623	0.667863	-0.156673	0.978267	-0.684126	0.618036	-0.19038	0.990517	-0.819134	0.646008	-0.169595	0.989209	-0.772152	0.864888	-0.059032	0.99821	-0.295261	0.640483	-0.164074	0.987924	-0.790846	0.817401	-0.0856949	0.99699	-0.386291	0.917959	-0.040183	0.999234	-0.173003	0.797628	-0.0915821	0.998771	-0.431778	0.700875	0.127593	0.991386	0.62723	0.806877	-0.0896423	0.999046	-0.384287	0.727991	-0.129524	0.998709	-0.577109	0.914772	-0.0366654	0.997406	-0.175469	0.640853	-0.167776	0.990684	-0.725259	0.70632	-0.136049	0.999045	-0.62962	0.629428	-0.168683	0.978486	-0.758947	0.752664	-0.109844	0.996125	-0.53727	0.798263	-0.0869029	0.997907	-0.435554	0.86978	-0.0631526	0.99773	-0.280628	0.927526	-0.0315338	0.998	-0.149953	0.537403	-0.228415	0.968232	-1.01285	0.517136	-0.230472	0.961751	-1.06376	0.391227	-0.302818	0.911981	-1.45578	0.542378	-0.209155	0.970893	-1.01659	0.544948	-0.215368	0.972514	-1.01646	0.639192	-0.183343	0.991886	-0.754276	0.785566	-0.100127	0.995888	-0.454137	0.809974	-0.0777096	0.990848	-0.4008	0.7616	-0.0991272	0.99463	-0.497629	0.885655	-0.0506376	0.998439	-0.243479	0.588106	-0.202148	0.969442	-0.855681	0.812156	-0.0779294	0.996334	-0.383048	0	0	0.986358	-0.113202	0.739866	-0.517124	0.995494	-0.119632	0.738188	-0.543964
Zfp623	0.0325396	-1.81455	0.268679	-3.58815	0.140911	-1.21036	0.620411	-2.56088	0.0886844	-1.47323	0.489101	-2.87901	0.168212	-1.12146	0.665464	-2.33973	0.0241735	-1.85744	0.211216	-3.5068	0.098567	-1.38331	0.507123	-2.74781	0.0673847	-1.47339	0.390662	-2.99117	0.0641753	-1.49631	0.387951	-2.99523	0.123091	-1.27385	0.575567	-2.57867	0.109973	-1.33948	0.528784	-2.6262	0.197259	-1.06793	0.720936	-2.19694	0.0926835	-1.40586	0.491657	-2.86157	0.0502086	-1.65926	0.346805	-3.18437	0.0507482	-1.64617	0.34262	-3.30286	0.248555	-0.884594	0.789814	-1.80186	0.129618	-1.29373	0.575659	-2.59133	0.0437376	-1.68027	0.319189	-3.13242	0.0207404	-1.93095	0.204774	-3.65406	0.0567186	-1.64223	0.407157	-2.89652	0.0376767	-1.62789	0.274245	-3.23543	0.302508	-0.858113	0.838983	-1.7298	0.240113	-0.947068	0.739628	-1.93351	0.0881276	-1.45119	0.491619	-2.82914	0.0976149	-1.33751	0.464385	-2.67576	0.20216	-1.05793	0.732992	-2.12354	0.0687059	-1.51001	0.394351	-2.9614	0.0906967	-1.44177	0.480838	-2.83651	0.0950831	-1.3964	0.476868	-2.53329	0.149212	-1.18356	0.599529	-2.28811	0.114519	-1.2918	0.508608	-2.55792	0.0812581	-1.42031	0.46066	-2.93433	0.197831	-1.07241	0.679304	-2.09014	0.0843113	-1.42185	0.443709	-2.77835	0.130682	-1.32417	0.586301	-2.32549	0.140411	-1.24478	0.578228	-2.32118	0.0650283	-1.58603	0.403181	-3.03953	0.0914323	-1.36366	0.486269	-2.85375	0.116527	-1.3285	0.56805	-2.68225	0.295902	-0.849602	0.841473	-1.75457	0.0759366	-1.52386	0.449626	-2.89888	0.0490602	-1.63863	0.347461	-3.24936	0.157035	-1.20023	0.642558	-2.40516	0.133711	-1.23483	0.56324	-2.45907	0.0962652	-1.37834	0.482102	-2.66316	0.0609891	-1.53086	0.373306	-2.90115	0.0471439	-1.57824	0.326298	-3.10459	0.0611913	-1.53278	0.36343	-2.9202	0.0188602	-1.902	0.1905	-3.43068	0.0541815	-1.6117	0.363072	-3.0601	0.249058	-0.963328	0.790969	-1.98131	0.13745	-1.25112	0.6002	-2.51369	0.0168278	-1.97106	0.17309	-3.50555	0.0938737	-1.34504	0.477348	-2.75232	0.170573	-1.18881	0.66865	-2.36208	0.238142	-1.01944	0.774443	-2.00736	0.0434952	-1.69692	0.314123	-3.26102	0.059982	-1.56412	0.373601	-2.98725	0.0772521	-1.49527	0.447759	-2.7587	0.0720734	-1.44044	0.392188	-2.8441	0.134145	-1.31368	0.597083	-2.54193	0.0642321	-1.58137	0.398871	-3.10096	0.0783759	-1.41484	0.422679	-2.86306	0.140763	-1.22507	0.595993	-2.50986	0.0698525	-1.49947	0.396287	-2.83694	0.115826	-1.28744	0.53992	-2.67095	0.101566	-1.29452	0.489717	-2.68635	0.283395	-0.905116	0.784105	-1.77478	0.108641	-1.34054	0.508537	-2.64038	0.146402	-1.16562	0.632304	-2.36548	0.0439965	-1.63087	0.307788	-3.21131	0.061338	-1.57704	0.398199	-3.07367	0.170621	-1.16852	0.664608	-2.30345	0.0738739	-1.49212	0.434454	-3.10156	0.162221	-1.15035	0.640178	-2.36673	0.109143	-1.32383	0.506698	-2.68034	0.143858	-1.30779	0.633529	-2.45479	0.0698547	-1.52519	0.42268	-3.05263	0.21084	-0.990414	0.737824	-2.04308	0.0241718	-1.90113	0.231075	-3.54391	0.0679223	-1.51094	0.418764	-3.02912	0.127701	-1.22567	0.546228	-2.49744	0.0367633	-1.72882	0.294745	-3.24673	0.0542837	-1.63016	0.370897	-3.21586	0.0392689	-1.74807	0.29399	-3.24219	0.177465	-1.14792	0.674354	-2.29926	0.104144	-1.3322	0.51833	-2.76927	0.116982	-1.32524	0.55741	-2.68335	0.0916197	-1.44797	0.496775	-2.78105	0.04671	-1.70149	0.341214	-3.2663	0.0495098	-1.65992	0.356085	-3.22556	0.139243	-1.27634	0.610472	-2.51056	0.135745	-1.28397	0.595743	-2.48937	0.140487	-1.27604	0.600886	-2.475	0.0706703	-1.57058	0.432475	-2.90815	0.113141	-1.33123	0.536196	-2.64436	0.250647	-0.941909	0.759445	-1.9148	0.0741741	-1.48001	0.418647	-2.92878	0.152905	-1.1822	0.64433	-2.42007	0.0400181	-1.67746	0.295441	-3.24455	0.113686	-1.21842	0.511549	-2.54969	0	0	0.496233	-1.39227	0.108671	-2.73149	0.489409	-1.38083	0.0944784	-2.75551
Zfp707	0.795764	-0.180318	0.997855	-0.434451	0.716689	-0.251694	0.998933	-0.631152	0.832476	-0.147906	0.999382	-0.357727	0.945734	-0.047202	0.998723	-0.11557	0.777481	-0.185924	0.996085	-0.439607	0.761357	-0.210858	0.99927	-0.505198	0.787321	-0.179175	0.994357	-0.441196	0.72862	-0.231816	0.990397	-0.561454	0.673759	-0.297295	0.993576	-0.704057	0.853857	-0.131556	0.998027	-0.302659	0.710511	-0.244657	0.991484	-0.632417	0.613693	-0.356688	0.987121	-0.859129	0.399655	-0.576821	0.910021	-1.36964	0.823148	-0.161474	0.998877	-0.377858	0.589316	-0.373149	0.983069	-0.842984	0.576387	-0.388935	0.981154	-0.95519	0.489517	-0.477658	0.941174	-1.07346	0.541013	-0.429106	0.96575	-0.965832	0.648936	-0.326893	0.999828	-0.692015	0.630515	-0.318	0.964333	-0.748789	0.670491	-0.282361	0.996225	-0.713805	0.545556	-0.381052	0.947169	-0.99487	0.42238	-0.537304	0.929616	-1.33099	0.734932	-0.221153	0.986861	-0.54689	0.820065	-0.169388	0.998845	-0.378717	0.932677	-0.0575889	0.995398	-0.13743	0.684229	-0.285335	0.993618	-0.681908	0.444441	-0.511999	0.912144	-1.1606	0.371116	-0.563493	0.863722	-1.41886	0.766915	-0.197139	0.986071	-0.480422	0.628159	-0.329518	0.982034	-0.815147	0.516243	-0.407467	0.939118	-1.05362	0.549307	-0.43862	0.953767	-0.963778	0.703841	-0.265188	0.989846	-0.58489	0.5648	-0.36713	0.964662	-0.906462	0.901059	-0.0854254	0.998821	-0.204808	0.909811	-0.0754859	0.999176	-0.19152	0.743964	-0.239595	0.999104	-0.558162	0.957025	0.0366833	0.99948	0.0904554	0.652248	-0.328171	0.992961	-0.736072	0.466301	-0.504467	0.943316	-1.2028	0.654695	-0.300258	0.991249	-0.760155	0.799675	-0.166635	0.991819	-0.416126	0.726334	-0.236303	0.992764	-0.560427	0.374256	-0.562536	0.86637	-1.37585	0.421894	-0.508795	0.902852	-1.25613	0.541517	-0.396124	0.944438	-0.952318	0.625445	-0.323846	0.974628	-0.713153	0.57189	-0.378321	0.974489	-0.898409	0.786379	-0.178805	0.999832	-0.465858	0.98195	-0.0157491	0.998827	-0.0382885	0.685331	-0.285141	0.981771	-0.594218	0.980162	-0.0163223	0.998135	-0.0408522	0.890576	-0.094326	0.999749	-0.237137	0.889226	-0.101216	0.999249	-0.237014	0.804118	-0.17786	0.993673	-0.40061	0.873279	-0.10676	0.998056	-0.253307	0.221002	-0.825652	0.742811	-1.9109	0.528202	-0.388075	0.936423	-0.99737	0.5773	-0.388495	0.979102	-0.945758	0.587418	-0.36996	0.984327	-0.909196	0.816642	-0.152911	0.994859	-0.377145	0.979206	-0.0174343	0.99945	-0.044413	0.767081	-0.192707	0.989475	-0.463513	0.862464	-0.127464	0.996696	-0.294245	0.878409	0.104601	0.994399	0.251006	0.651045	-0.301947	0.982562	-0.748332	0.525537	-0.444869	0.949509	-1.0448	0.979225	-0.0181407	0.999644	-0.0424136	0.695086	-0.283839	0.979997	-0.624943	0.613739	-0.343499	0.990517	-0.829169	0.963391	-0.0327615	0.999065	-0.0771591	0.708069	-0.258546	0.992919	-0.649762	0.792147	-0.182332	0.999489	-0.446244	0.731069	-0.232701	0.989394	-0.575037	0.678672	-0.313395	0.995656	-0.695799	0.449394	-0.52207	0.935447	-1.27373	0.850553	-0.13122	0.997141	-0.307643	0.465783	-0.476629	0.946652	-1.14655	0.593632	-0.379462	0.979911	-0.885378	0.576998	-0.357464	0.95761	-0.914508	0.614144	-0.364573	0.987134	-0.783809	0.818634	-0.156032	0.999045	-0.383153	0.438394	-0.548631	0.919578	-1.21881	0.666297	-0.295325	0.989496	-0.735224	0.627864	-0.334601	0.982019	-0.826026	0.691139	-0.273542	0.99726	-0.680114	0.632573	-0.332365	0.989945	-0.78821	0.626381	-0.354466	0.99396	-0.799489	0.343159	-0.66112	0.869728	-1.5567	0.841529	-0.138976	0.999866	-0.339477	0.63833	-0.314952	0.990313	-0.784336	0.92357	0.0688561	0.997882	0.161091	0.691785	-0.284499	0.997491	-0.637802	0.615505	-0.333041	0.987927	-0.838311	0.817992	-0.147218	0.99149	-0.383581	0.759999	-0.205128	0.99463	-0.501074	0.707596	-0.283015	0.998439	-0.635072	0.652903	-0.311884	0.982781	-0.71056	0.736659	-0.220114	0.991884	-0.542035	0	0	0.976432	-0.277049	0.688246	-0.661172	0.991366	-0.284169	0.688235	-0.664938
Ccdc166	0.44299	-0.622594	0.934903	-1.28766	0.647497	-0.396166	0.997367	-0.795256	0.292026	-0.841208	0.834457	-1.78196	0.645383	-0.388976	0.986224	-0.781372	0.587467	-0.434082	0.968979	-0.843909	0.456038	-0.594968	0.934821	-1.23994	0.480275	-0.548252	0.932378	-1.15431	0.469398	-0.582423	0.92848	-1.1707	0.961376	0.0430844	0.998473	0.0809866	0.662191	-0.367254	0.992287	-0.717856	0.487872	-0.582725	0.947627	-1.18195	0.742559	-0.274588	0.996354	-0.559012	0.315007	-0.795593	0.845866	-1.63395	0.513942	-0.552965	0.959134	-1.10351	0.294083	-0.891871	0.833567	-1.63842	0.430252	-0.642912	0.922807	-1.34859	0.585587	-0.441189	0.976847	-0.846937	0.793498	-0.221506	0.998137	-0.413601	0.482045	-0.602982	0.959661	-1.06866	0.280082	-0.848626	0.780979	-1.68147	0.359228	-0.748159	0.884453	-1.53815	0.710625	-0.308814	0.985622	-0.610678	0.565888	-0.473241	0.974734	-0.952446	0.811384	-0.201166	0.992721	-0.385472	0.437471	-0.673256	0.933167	-1.2928	0.507602	-0.525758	0.934443	-1.0779	0.386915	-0.682583	0.899553	-1.45072	0.509547	-0.521174	0.941528	-1.00098	0.520434	-0.502617	0.940506	-1.01955	0.404574	-0.64323	0.881767	-1.35089	0.306525	-0.802668	0.849695	-1.72102	0.340388	-0.746039	0.846056	-1.54745	0.592029	-0.422278	0.964655	-0.862538	0.479653	-0.593686	0.94906	-1.08759	0.539859	-0.486204	0.956283	-0.965188	0.743483	-0.283915	0.998821	-0.539098	0.273726	-0.879915	0.805983	-1.85053	0.459044	-0.614687	0.945774	-1.26535	0.366487	-0.732642	0.896624	-1.51589	0.493699	-0.567668	0.957676	-1.11795	0.609822	-0.42207	0.983833	-0.842571	0.433066	-0.634608	0.930778	-1.33243	0.55015	-0.472846	0.950967	-0.979831	0.342766	-0.745441	0.846984	-1.51907	0.336609	-0.750363	0.833877	-1.48789	0.740748	-0.275946	0.988031	-0.517478	0.545289	-0.481404	0.944655	-0.943447	0.526609	-0.51557	0.951756	-0.925051	0.320218	-0.802087	0.850514	-1.57982	0.573611	-0.472137	0.979288	-0.967313	0.654399	-0.376549	0.996368	-0.757581	0.511843	-0.542206	0.943137	-0.96197	0.527411	-0.5004	0.949149	-1.03823	0.529004	-0.527019	0.969095	-1.08511	0.331255	-0.794179	0.880945	-1.65333	0.466056	-0.591735	0.92378	-1.17736	0.511177	-0.547621	0.943335	-1.04344	0.421407	-0.652234	0.925193	-1.2553	0.563534	-0.461962	0.950076	-0.913324	0.423316	-0.667724	0.924819	-1.35871	0.66907	-0.359025	0.993872	-0.716229	0.392877	-0.681867	0.887191	-1.38976	0.303411	-0.818158	0.838325	-1.75362	0.714184	-0.291058	0.987405	-0.57313	0.434264	-0.638579	0.921947	-1.32808	0.47902	-0.574308	0.923987	-1.16142	0.393133	-0.669536	0.878356	-1.41283	0.558442	-0.473164	0.95839	-0.963041	0.266814	-0.909278	0.808494	-1.80858	0.640881	-0.381027	0.972133	-0.743732	0.50792	-0.557866	0.963487	-1.08763	0.467184	-0.57884	0.937575	-1.22227	0.523871	-0.531881	0.964552	-1.10603	0.418678	-0.655398	0.915579	-1.36946	0.354746	-0.741904	0.852095	-1.54829	0.589161	-0.471937	0.98601	-0.907048	0.778002	-0.239678	0.998771	-0.474726	0.284209	-0.88157	0.823139	-1.7486	0.631545	-0.392607	0.988289	-0.753861	0.462919	-0.609355	0.939314	-1.21802	0.647775	-0.374524	0.974258	-0.749044	0.542326	-0.488786	0.975474	-0.947254	0.84319	-0.173559	0.999045	-0.330539	0.454141	-0.60391	0.928072	-1.17732	0.652627	-0.37456	0.987636	-0.767415	0.249046	-0.919996	0.771848	-1.96424	0.28984	-0.855103	0.831942	-1.81189	0.63713	-0.390338	0.990987	-0.77767	0.395742	-0.686894	0.91329	-1.39468	0.746728	-0.282841	0.99959	-0.530357	0.667401	-0.360064	0.992377	-0.729625	0.41237	-0.661286	0.918353	-1.36786	0.468638	-0.599285	0.944493	-1.21686	0.56361	-0.477621	0.976815	-0.929092	0.657123	-0.364039	0.992276	-0.740928	0.559591	-0.464475	0.955631	-0.972499	0.382065	-0.697799	0.874428	-1.43376	0.414611	-0.673564	0.921815	-1.38127	0.515631	-0.520073	0.946006	-1.02712	0.263367	-0.856374	0.76612	-1.8028	0	0	0.931344	-0.555137	0.505297	-1.11998	0.944574	-0.555415	0.500651	-1.09557
Scrib	0.17985	0.487339	0.680587	2.25123	0.200782	0.484988	0.724072	2.22506	0.111658	0.62528	0.545933	2.69028	0.275354	0.425037	0.811654	1.85215	0.0786765	0.694743	0.429366	2.73533	0.150268	0.512145	0.623234	2.39306	0.131546	0.523745	0.557908	2.46613	0.157331	0.513545	0.62185	2.28831	0.359685	0.356756	0.886866	1.53183	0.172988	0.526184	0.664756	2.239	0.273115	0.443554	0.81697	1.86727	0.23069	0.443133	0.751736	2.03985	0.118555	0.568895	0.556356	2.53826	0.0623112	0.687394	0.389507	3.1515	0.325083	0.398276	0.86312	1.5367	0.395836	0.329939	0.908471	1.45172	0.20186	0.46649	0.703818	1.98246	0.195267	0.518339	0.712877	2.04636	0.398547	0.313996	0.922369	1.28331	0.234853	0.475053	0.729725	1.84931	0.192547	0.520347	0.70858	2.18614	0.157982	0.518127	0.613166	2.32391	0.213785	0.484361	0.747184	2.06247	0.137919	0.533856	0.558973	2.39641	0.1989	0.564519	0.728314	2.13897	0.112389	0.585187	0.510118	2.58267	0.145204	0.541698	0.609272	2.4424	0.128121	0.548558	0.561816	2.30925	0.214478	0.455375	0.704103	1.96928	0.125736	0.537672	0.535412	2.48164	0.146886	0.563322	0.619685	2.44151	0.184559	0.459807	0.656268	2.15359	0.191545	0.481909	0.678309	2.10207	0.0465748	0.774799	0.337064	3.06207	0.305517	0.357996	0.819927	1.61331	0.219786	0.468675	0.742719	2.02151	0.342981	0.350072	0.871345	1.60329	0.130367	0.58583	0.594532	2.58507	0.21499	0.530579	0.745544	2.08139	0.294148	0.380922	0.832481	1.71353	0.162646	0.518761	0.661084	2.30523	0.11813	0.643136	0.563423	2.65594	0.147372	0.523042	0.590512	2.37585	0.121907	0.566067	0.544435	2.47676	0.227935	0.42813	0.721005	1.86697	0.243197	0.462191	0.74689	1.82527	0.102397	0.56693	0.480182	2.54776	0.366846	0.318526	0.877317	1.31834	0.0812986	0.669237	0.45925	2.77055	0.207819	0.50542	0.735195	2.16514	0.306735	0.398656	0.840615	1.72972	0.200286	0.464977	0.700574	1.87818	0.114774	0.612746	0.530615	2.59096	0.24712	0.426896	0.773183	1.99495	0.133136	0.592674	0.605454	2.55566	0.177838	0.505533	0.660306	2.17642	0.134545	0.57091	0.567504	2.37658	0.121282	0.596384	0.569422	2.41919	0.129241	0.534847	0.542877	2.3989	0.0739843	0.71627	0.438676	3.03193	0.128937	0.556285	0.578571	2.54421	0.142757	0.544739	0.575633	2.3839	0.406195	0.321209	0.908491	1.41532	0.236432	0.446136	0.741258	1.85276	0.108762	0.625278	0.521542	2.72402	0.116854	0.603191	0.527971	2.57282	0.281613	0.412828	0.782667	1.78137	0.117762	0.566636	0.527893	2.57439	0.286226	0.424119	0.825885	1.73693	0.264434	0.405533	0.770795	1.7793	0.290896	0.3971	0.838037	1.73501	0.142406	0.571506	0.611312	2.46598	0.212343	0.486797	0.735604	2.16411	0.192815	0.478712	0.692176	2.20528	0.221668	0.423454	0.71315	2.04465	0.150145	0.560654	0.647251	2.41691	0.25394	0.418354	0.78836	1.92103	0.0871578	0.696316	0.480257	2.79307	0.206086	0.487981	0.738964	1.98764	0.104618	0.59845	0.527145	2.69285	0.126997	0.545091	0.544145	2.50206	0.297582	0.38605	0.836495	1.61939	0.148606	0.534605	0.63195	2.41364	0.213001	0.494315	0.729756	1.95875	0.225003	0.454092	0.744597	2.06864	0.156425	0.532311	0.631083	2.41501	0.200728	0.519005	0.717905	2.19021	0.0780144	0.702267	0.455984	2.90537	0.330626	0.367793	0.868871	1.59766	0.21021	0.50022	0.737981	2.05765	0.112901	0.586092	0.551079	2.69168	0.415013	0.312488	0.920306	1.36014	0.219258	0.428839	0.735765	2.06281	0.202774	0.492948	0.725554	2.04918	0.123289	0.593106	0.562483	2.57238	0.0883752	0.626824	0.454774	2.8403	0.198893	0.461009	0.679636	2.10729	0.328965	0.382782	0.869085	1.65284	0.291809	0.376413	0.807783	1.66554	0.379614	0.34087	0.865796	1.41618	0	0	0.672885	0.503222	0.196773	2.18088	0.686382	0.508839	0.192681	2.18128
Puf60	0.881644	0.028977	0.99994	0.249904	0.838016	0.0373443	0.998933	0.355558	0.873316	0.0294526	0.999382	0.269654	0.855186	0.0355933	0.997411	0.309886	0.968965	-0.00727858	0.999484	-0.060521	0.975416	0.00585598	0.999467	0.0512627	0.955731	0.0105178	0.998128	0.0907796	0.726549	0.0629765	0.989837	0.565918	0.968475	0.00717933	0.998473	0.0660941	0.710306	0.0685459	0.997214	0.610324	0.791238	0.0525269	0.99968	0.451014	0.657988	0.0843503	0.993158	0.753413	0.898188	0.025383	0.999156	0.208071	0.687093	0.0753502	0.991488	0.681	0.850676	0.0348054	0.998247	0.293977	0.658489	0.0858681	0.994656	0.755713	0.570078	0.107641	0.971879	0.882189	0.554832	0.115382	0.970148	0.933053	0.753595	0.060925	0.999828	0.477166	0.720163	0.0696497	0.977279	0.557682	0.80142	0.0491069	0.999142	0.421951	0.937436	0.0145903	0.996025	0.129197	0.496093	0.129314	0.954661	1.12918	0.863937	0.0304265	0.995565	0.276803	0.818056	0.0450986	0.998845	0.38302	0.937061	0.0150845	0.995398	0.128462	0.813499	0.045566	0.995972	0.395555	0.942747	0.0130025	0.999138	0.108997	0.796005	0.0460118	0.992679	0.41012	0.944684	0.0130662	0.996555	0.112457	0.702645	0.0723532	0.999151	0.64252	0.631325	0.0878567	0.972535	0.778858	0.993868	-0.00139114	0.999107	-0.0123701	0.907858	0.0215012	0.999918	0.178081	0.614928	0.0966452	0.977056	0.792036	0.643879	0.0854285	0.994779	0.761557	0.812996	0.0462028	0.999176	0.399961	0.726472	0.0681884	0.999104	0.597834	0.872668	0.0329611	0.99948	0.269029	0.469499	0.130757	0.94597	1.18142	0.997323	0.000631343	0.999484	0.00553925	0.703143	0.0763205	0.994296	0.647693	0.637058	0.085044	0.974908	0.773677	0.7372	0.0624944	0.992784	0.537302	0.89174	0.0261442	0.994451	0.210749	0.711374	0.0716886	0.985143	0.578706	0.890517	0.0264869	0.997923	0.214713	0.844906	0.0373374	0.996912	0.285791	0.804982	0.0444942	0.998241	0.392417	0.913875	0.0200133	0.999884	0.185905	0.797579	0.0495579	0.997858	0.434048	0.785355	0.0506105	0.992962	0.399392	0.997421	-0.000605933	0.999831	-0.00531125	0.838038	0.0392233	0.999749	0.352328	0.709463	0.0726854	0.999249	0.634003	0.6496	0.082608	0.973815	0.733826	0.978927	-0.00489866	0.998563	-0.041951	0.696457	0.0787774	0.994275	0.609098	0.655052	0.0785217	0.971825	0.706425	0.919181	0.0190046	0.999238	0.17218	0.912324	0.02076	0.995048	0.184506	0.819501	0.0425373	0.994859	0.37116	0.801075	0.0494097	0.998605	0.429322	0.825833	0.0400148	0.993393	0.344353	0.938665	0.0148307	0.997086	0.130697	0.877487	0.0287674	0.994399	0.252925	0.964833	-0.0082178	0.997412	-0.0729442	0.997256	-0.000669963	0.999739	-0.00566001	0.817672	0.0452232	0.996837	0.375485	0.849662	0.0364133	0.996463	0.302216	0.703539	0.071025	0.999467	0.625145	0.973583	-0.00603195	0.999366	-0.0556692	0.787117	0.0507685	0.99821	0.468614	0.690612	0.0764715	0.992727	0.674005	0.877497	0.0319542	0.999001	0.25789	0.866117	0.0326216	0.999234	0.283162	0.402099	0.153968	0.908268	1.41089	0.883981	0.0274632	0.997141	0.238268	0.37437	0.164083	0.904868	1.39644	0.775406	0.0552614	0.998709	0.473422	0.718253	0.0639062	0.987166	0.591546	0.958198	0.00987173	0.999702	0.0814875	0.599463	0.10229	0.984485	0.877538	0.969926	0.00750838	0.999551	0.059297	0.645975	0.0903651	0.985335	0.783176	0.901608	0.0238083	0.999354	0.210676	0.679484	0.0783064	0.99726	0.707258	0.572284	0.104157	0.979465	0.93095	0.928963	0.0180528	0.999935	0.146406	0.860994	0.0332272	0.99959	0.287562	0.994737	0.0012961	0.999866	0.0112007	0.646275	0.0841905	0.990733	0.765827	0.996479	-0.000848186	0.999681	-0.00741054	0.773545	0.0619327	0.997491	0.462932	0.931814	-0.0166867	0.998921	-0.142819	0.594198	0.0968661	0.96339	0.888015	0.746367	0.0597338	0.994581	0.530521	0.966781	0.00780766	0.998587	0.0705121	0.567653	0.115914	0.964101	0.902966	0.682191	0.072469	0.981863	0.660013	0	0	0.991273	0.0488978	0.79656	0.423152	0.997336	0.0451609	0.815586	0.387718
Nrbp2	0.00666535	0.653602	0.0936094	4.55396	0.00809787	0.650835	0.10769	4.60546	0.00328562	0.685466	0.0554722	4.97147	0.00197707	0.759832	0.0378431	5.25288	0.00122662	0.687092	0.0247738	5.02854	0.00169082	0.720028	0.0330661	5.22295	0.00321125	0.613218	0.051082	4.8189	0.000982921	0.73824	0.0204589	5.33258	0.00311498	0.72473	0.0534069	4.94378	0.00475687	0.621666	0.0710838	4.63857	0.00229927	0.674503	0.0429167	5.19431	0.00148005	0.71162	0.0297518	5.40956	0.00297953	0.74804	0.052193	4.82952	0.00136019	0.741958	0.0271028	5.4151	0.00403895	0.651581	0.0680244	4.48971	0.00794375	0.608585	0.105207	4.53847	0.00240736	0.685058	0.0430559	4.71394	0.00363802	0.725265	0.0618003	4.5946	0.00442065	0.690415	0.0756063	4.32695	0.000564543	0.740555	0.0131976	5.36775	0.00316641	0.684193	0.0543582	4.95098	0.000729018	0.798325	0.0163168	5.56074	0.00731547	0.655265	0.102368	4.44958	0.00109759	0.725553	0.0214016	5.27265	0.0013822	0.785574	0.0296979	5.32515	0.00084669	0.756961	0.0180785	5.42884	0.00358977	0.669308	0.0580254	4.88273	0.00286883	0.621407	0.0478787	4.52493	0.000552141	0.710894	0.0131677	5.47962	0.00312388	0.645951	0.0472236	4.78987	0.00134667	0.73186	0.0287309	5.39568	0.000764459	0.714597	0.0170543	5.46226	0.00570559	0.590408	0.076569	4.4491	0.00215746	0.703809	0.0420286	4.71994	0.0028806	0.695732	0.0472765	4.69222	0.00406285	0.73486	0.0640907	4.73334	0.00404832	0.64743	0.0628722	4.85976	0.00407392	0.679451	0.0662862	4.90879	0.00366301	0.665722	0.0591492	4.87767	0.00725983	0.609763	0.0997819	4.38513	0.0022339	0.72299	0.0424815	5.04762	0.000978095	0.736294	0.0229163	5.60323	0.00399842	0.63612	0.0614725	4.71978	0.0040054	0.660477	0.0617225	4.60781	0.000727589	0.755525	0.0162042	5.23218	0.000891597	0.758386	0.0195133	5.19674	0.000991797	0.712261	0.0197917	5.13632	0.00918008	0.577685	0.116785	3.80613	0.000694316	0.767541	0.0174158	5.39076	0.0071084	0.621945	0.0978961	4.62689	0.0029367	0.675511	0.0503264	5.03344	0.00126214	0.663916	0.026885	4.72861	0.000398108	0.759815	0.0107796	5.81796	0.00262644	0.711466	0.0462253	5.18551	0.00101318	0.718795	0.0240961	5.59312	0.000968882	0.751712	0.0220863	5.3293	0.00226487	0.682596	0.03932	4.84888	0.00180226	0.713405	0.035686	4.87303	0.00157766	0.681818	0.0281223	4.99672	0.00274707	0.697551	0.0498865	5.08183	0.00201802	0.719968	0.0385015	5.17379	0.000512065	0.799509	0.0122381	5.65128	0.00583245	0.64652	0.0822058	4.6979	0.0124968	0.660979	0.133296	3.90879	0.00596516	0.667208	0.082238	4.67034	0.00175207	0.735317	0.0314245	5.13432	0.000338767	0.734633	0.00860664	5.9291	0.000634321	0.755786	0.0147945	5.6228	0.00281294	0.676255	0.0507308	4.86576	0.00324085	0.643994	0.0512735	4.69376	0.0022743	0.695613	0.0425809	5.01344	0.00110205	0.730178	0.0235035	5.48556	0.00268499	0.725535	0.0478667	5.20864	0.00105158	0.721328	0.0225953	5.54809	0.00156777	0.719695	0.0299071	5.28994	0.00295136	0.742965	0.0554781	4.99291	0.000567438	0.832252	0.0153738	5.80388	0.00400059	0.68789	0.0640116	4.69944	0.00372416	0.624923	0.0637169	4.5598	0.00101432	0.738244	0.0234389	5.45338	0.000306067	0.765692	0.00821881	5.919	0.0051532	0.708278	0.0771528	4.34885	0.0028135	0.743193	0.0512467	4.99182	0.00461449	0.639055	0.0718666	4.45552	0.0013803	0.742453	0.0285856	5.45361	0.00120965	0.73711	0.0259381	5.5154	0.00467999	0.619763	0.0728834	4.84142	0.00401476	0.660468	0.0662834	4.74302	0.00170889	0.774935	0.0361784	5.15115	0.00165716	0.726323	0.03383	5.16577	0.00243553	0.663997	0.0458407	5.14678	0.0068291	0.686681	0.0943837	4.51388	0.0035487	0.729846	0.0582089	4.89587	0.00105824	0.765251	0.0257349	5.26829	0.00201572	0.712238	0.0382729	5.15425	0.000131853	0.793482	0.00425325	6.37218	0.00111944	0.709792	0.0221562	5.34509	0.00456571	0.669237	0.071229	4.80203	0.00229715	0.654207	0.0408943	4.81708	0.001685	0.728414	0.0302727	5.06246	0	59	0.0464652	0.701544	0.0028495	5.0262	0.0427488	0.71118	0.00229821	5.00508
Plec	0.351984	-0.32257	0.877897	-1.56226	0.254215	-0.41037	0.791104	-1.98304	0.701936	-0.14089	0.999382	-0.647224	0.201601	-0.467258	0.721135	-2.16829	0.799391	-0.08429	0.996697	-0.395324	0.534102	-0.211138	0.966124	-1.03428	0.458027	-0.247602	0.923179	-1.21357	0.25417	-0.376055	0.772534	-1.8452	0.525613	-0.21832	0.964202	-1.06148	0.501422	-0.231211	0.957961	-1.10458	0.239755	-0.434552	0.778113	-2.00304	0.657598	-0.157842	0.993084	-0.754332	0.278421	-0.357687	0.816644	-1.76258	0.567845	-0.198481	0.973526	-0.965749	0.166028	-0.512307	0.674407	-2.16291	0.690838	-0.140828	0.997242	-0.680002	0.366824	-0.315769	0.868139	-1.40178	0.935926	-0.0286593	0.99905	-0.127019	0.602888	-0.182732	0.992951	-0.790839	0.539446	-0.198136	0.939254	-0.955286	0.402677	-0.304441	0.912495	-1.40396	0.424691	-0.2857	0.897373	-1.31398	0.542853	-0.213268	0.968306	-1.00949	0.3785	-0.296894	0.861664	-1.42252	0.262405	-0.414982	0.814416	-1.86598	0.694057	-0.138948	0.984563	-0.639924	0.359077	-0.31083	0.879628	-1.53773	0.970327	0.0128294	0.999138	0.0564552	0.722909	-0.122879	0.987339	-0.5625	0.306223	-0.340288	0.804604	-1.65835	0.358122	-0.319955	0.888863	-1.54666	0.547735	-0.199285	0.948702	-0.975731	0.599707	-0.18214	0.968402	-0.844711	0.781962	-0.0915246	0.998242	-0.425833	0.312258	-0.333182	0.827255	-1.59099	0.529009	-0.22213	0.963689	-1.03706	0.367424	-0.321134	0.884652	-1.52386	0.397243	-0.300365	0.915707	-1.44673	0.454999	-0.271076	0.935495	-1.25409	0.779914	-0.0983906	0.999472	-0.45642	0.558814	-0.199494	0.969585	-0.965206	0.303157	-0.359003	0.835717	-1.75008	0.413253	-0.281142	0.896913	-1.34164	0.491407	-0.228407	0.937155	-1.10174	0.842344	-0.0672671	0.993655	-0.307981	0.43369	-0.252405	0.90896	-1.22446	0.600112	-0.173389	0.962139	-0.817732	0.937766	-0.0269601	0.997371	-0.114067	0.571485	-0.192191	0.974259	-0.899355	0.457508	-0.266781	0.948024	-1.27709	0.55737	-0.209532	0.975929	-0.992972	0.711812	-0.122688	0.985558	-0.541753	0.309316	-0.340442	0.824378	-1.67024	0.394029	-0.311246	0.909496	-1.46916	0.554573	-0.210433	0.984615	-1.00555	0.435704	-0.258969	0.910833	-1.25902	0.59185	-0.181989	0.967771	-0.851514	0.571635	-0.194954	0.979227	-0.883175	0.516131	-0.212342	0.932537	-1.02673	0.676162	-0.150065	0.999238	-0.70882	0.46597	-0.256467	0.942376	-1.22166	0.717361	-0.129472	0.987662	-0.588796	0.494791	-0.244773	0.946103	-1.16331	0.594801	-0.177695	0.96805	-0.832354	0.335385	-0.340465	0.855037	-1.6362	0.310464	-0.351193	0.814699	-1.66409	0.331429	-0.335022	0.831531	-1.60688	0.563	-0.197268	0.959479	-0.951904	0.27834	-0.41182	0.818039	-1.76562	0.510008	-0.217998	0.940336	-1.05043	0.34894	-0.322275	0.885334	-1.53868	0.379198	-0.30482	0.899587	-1.47831	0.32598	-0.360278	0.864012	-1.70443	0.416652	-0.288312	0.914353	-1.37543	0.411587	-0.281072	0.886002	-1.37375	0.951759	-0.0223682	0.999234	-0.101609	0.776394	-0.100542	0.998771	-0.478259	0.361862	-0.337937	0.88351	-1.48884	0.67899	-0.143164	0.994403	-0.650561	0.532773	-0.21383	0.965935	-1.03505	0.424561	-0.269703	0.898378	-1.30925	0.538532	-0.201276	0.975474	-0.956169	0.675067	-0.14593	0.996374	-0.70047	0.623296	-0.165003	0.977743	-0.772555	0.588884	-0.193412	0.979798	-0.921433	0.529565	-0.227109	0.964365	-1.0713	0.291121	-0.368134	0.833262	-1.80708	0.403325	-0.286102	0.920018	-1.37773	0.425009	-0.27378	0.925808	-1.31012	0.472664	-0.244031	0.944177	-1.17934	0.628008	-0.172473	0.987739	-0.822695	0.56269	-0.200089	0.97355	-0.965915	0.710841	-0.129829	0.992333	-0.622497	0.703319	-0.132294	0.997491	-0.612722	0.571327	-0.197709	0.97733	-0.944916	0.423087	-0.283262	0.900156	-1.33525	0.349888	-0.315295	0.854451	-1.53334	0.305741	-0.381424	0.845788	-1.73411	0.689817	-0.136916	0.989442	-0.630568	0.391273	-0.311561	0.875305	-1.38186	0	0	0.924994	-0.239031	0.508419	-1.12983	0.94514	-0.227758	0.505715	-1.08652
Grina	0.0065338	-0.365878	0.0923815	-4.56503	0.0157439	-0.321365	0.169201	-4.19993	0.0053367	-0.37518	0.0803554	-4.71155	0.0172458	-0.317584	0.175136	-4.04355	0.0208665	-0.289113	0.193411	-3.59396	0.0110667	-0.323137	0.130199	-4.22622	0.0227529	-0.292831	0.202108	-3.72455	0.00464156	-0.343063	0.0672776	-4.58099	0.0159239	-0.324187	0.170835	-4.0315	0.0210533	-0.29703	0.200054	-3.79069	0.0284405	-0.301002	0.248191	-3.73339	0.01553	-0.339458	0.162149	-4.11819	0.0128558	-0.323875	0.149482	-4.04553	0.0045234	-0.358024	0.0671352	-4.80001	0.0384788	-0.273175	0.302032	-3.23203	0.0188308	-0.303649	0.189295	-4.01599	0.00712243	-0.349379	0.0936426	-4.18009	0.0186647	-0.321818	0.191692	-3.71644	0.0219555	-0.302023	0.229608	-3.48278	0.0110044	-0.322777	0.120116	-3.95807	0.0162481	-0.312118	0.172014	-4.03194	0.00958443	-0.329246	0.110957	-4.2638	0.0114693	-0.329334	0.140732	-4.19399	0.00276946	-0.379315	0.0434097	-4.83329	0.0522757	-0.257839	0.363594	-3.23147	0.00473372	-0.379371	0.0661021	-4.59518	0.0261649	-0.28961	0.235995	-3.72855	0.00562917	-0.351382	0.0784574	-4.20193	0.00333861	-0.362724	0.0524598	-4.65566	0.00970319	-0.325565	0.107638	-4.19172	0.019729	-0.306439	0.196935	-3.92403	0.00529457	-0.351894	0.0731632	-4.52605	0.0214216	-0.289627	0.192703	-3.70265	0.00800995	-0.34629	0.109169	-4.07987	0.00714207	-0.346953	0.0915997	-4.23554	0.0182643	-0.315	0.183027	-3.88819	0.0144383	-0.322269	0.155704	-4.13579	0.0166207	-0.324114	0.180265	-4.09295	0.00757788	-0.343877	0.100127	-4.48237	0.0047087	-0.389316	0.0725609	-4.61647	0.00714848	-0.36113	0.100248	-4.44105	0.0058748	-0.355595	0.0878247	-4.68192	0.0148565	-0.343182	0.153014	-3.99429	0.0154734	-0.313029	0.160355	-3.87665	0.00720693	-0.32981	0.0907804	-4.1609	0.00711228	-0.338244	0.092272	-4.20963	0.0100218	-0.318852	0.110606	-4.01672	0.0257827	-0.279274	0.233074	-3.25711	0.0246823	-0.289429	0.225271	-3.57021	0.006065	-0.360378	0.0869258	-4.71717	0.0200344	-0.313288	0.195766	-3.93583	0.0094236	-0.333204	0.115757	-3.80742	0.00505853	-0.356151	0.0710132	-4.60544	0.0103979	-0.332599	0.124371	-4.41662	0.0133978	-0.323507	0.154467	-4.20826	0.01476	-0.321206	0.157732	-3.93827	0.0170437	-0.298001	0.168902	-3.78903	0.00408631	-0.359308	0.065505	-4.48332	0.00634911	-0.33463	0.081161	-4.31549	0.00844817	-0.351979	0.108933	-4.46907	0.0258778	-0.299438	0.234153	-3.73349	0.0247028	-0.289254	0.210803	-3.65329	0.0269439	-0.284881	0.231304	-3.76971	0.00357561	-0.36273	0.0546251	-4.5591	0.0069931	-0.345468	0.0917045	-4.58114	0.013829	-0.304373	0.14193	-4.03889	0.00604833	-0.341687	0.0775829	-4.54175	0.00287384	-0.373766	0.0469045	-4.90594	0.0133682	-0.331459	0.152681	-4.02914	0.00866458	-0.330166	0.104617	-4.1853	0.00954727	-0.354688	0.122785	-4.2577	0.00910388	-0.335585	0.112271	-4.38451	0.00342302	-0.397045	0.0577498	-5.07897	0.00833907	-0.335984	0.104157	-4.46716	0.0107809	-0.334097	0.121604	-4.26583	0.0104614	-0.347998	0.136133	-4.29998	0.00491403	-0.366333	0.0751581	-4.73612	0.0120491	-0.336649	0.138499	-4.09952	0.0133112	-0.328976	0.156766	-3.89123	0.0100562	-0.334407	0.12405	-4.2709	0.0127696	-0.310733	0.13515	-4.08273	0.0077329	-0.349305	0.104116	-4.14086	0.00732955	-0.363409	0.100901	-4.48064	0.0145344	-0.313857	0.160594	-3.84367	0.00707784	-0.355562	0.095236	-4.59164	0.00685177	-0.351007	0.0925897	-4.60775	0.0124767	-0.337161	0.146081	-4.27669	0.00731876	-0.383153	0.101883	-4.42151	0.0423296	-0.281094	0.321801	-3.33419	0.0241793	-0.301228	0.229968	-3.70195	0.0159284	-0.329083	0.174198	-4.09291	0.00696752	-0.359492	0.095575	-4.50274	0.0162698	-0.327788	0.170775	-4.03462	0.0154326	-0.339786	0.171786	-3.89674	0.00844762	-0.334628	0.111066	-4.39599	0.0141628	-0.308849	0.147632	-4.08887	0.00508555	-0.351701	0.0709048	-4.59534	0.0142947	-0.321904	0.160479	-4.14779	0.0190666	-0.295179	0.187465	-3.70379	0.00297263	-0.379065	0.0464057	-4.78809	0	3	0.13865	-0.331386	0.0130301	-4.16735	0.127285	-0.332029	0.0108926	-4.17049
Oplah	0.0416687	0.834226	0.313769	3.41879	0.0538264	0.822539	0.372803	3.35367	0.157948	0.599099	0.646692	2.38794	0.0381977	0.853077	0.29521	3.51939	0.0944921	0.632325	0.475322	2.60116	0.0305329	0.855523	0.254844	3.59829	0.0341187	0.846886	0.265684	3.46471	0.0482833	0.756344	0.332192	3.19574	0.0430119	0.799468	0.319066	3.38419	0.0258729	0.87123	0.22851	3.66103	0.0895	0.694648	0.491668	2.8932	0.0403093	0.829852	0.30126	3.48983	0.03589	0.912972	0.284481	3.41202	0.0573503	0.749864	0.370403	3.21331	0.0895094	0.735953	0.496597	2.65155	0.0428727	0.889327	0.31655	3.46217	0.0208072	0.984715	0.198555	3.59045	0.072258	0.722989	0.434135	2.84006	0.0379747	0.899392	0.325683	3.15442	0.0513201	0.786736	0.328475	3.03374	0.0576739	0.74506	0.381388	3.1845	0.104714	0.684812	0.492528	2.67043	0.0356466	0.85013	0.293716	3.48539	0.018719	0.944198	0.171641	3.79765	0.100581	0.664258	0.524396	2.73396	0.0290456	0.961381	0.231522	3.55116	0.0597451	0.742006	0.37892	3.15665	0.032486	0.896177	0.261624	3.2454	0.0577478	0.752749	0.358915	3.01039	0.0346274	0.810799	0.253923	3.42421	0.032436	0.891648	0.269437	3.6001	0.1099	0.63687	0.510676	2.59474	0.0448713	0.782534	0.31186	3.22847	0.0166818	0.975039	0.177435	3.6829	0.0983238	0.636537	0.480774	2.60264	0.0195787	0.949101	0.191778	3.84553	0.0775797	0.754229	0.444967	2.98396	0.0381068	0.878337	0.308218	3.54388	0.102874	0.641276	0.517651	2.73791	0.0455519	0.825089	0.335793	3.266	0.0482069	0.785475	0.343225	3.2617	0.0123823	1.08439	0.145831	4.25085	0.0347361	0.855532	0.267298	3.46228	0.0599615	0.720807	0.373729	3.01196	0.0791834	0.679123	0.432889	2.71823	0.121588	0.638329	0.541854	2.42133	0.0422006	0.80475	0.288664	3.16888	0.0524011	0.744974	0.361516	2.83395	0.00491168	1.21858	0.0746059	4.47046	0.102157	0.671442	0.524005	2.80957	0.0311877	0.878519	0.262058	3.64639	0.0239661	0.909859	0.217692	3.31084	0.0423562	0.763153	0.308972	3.33504	0.0395993	0.898967	0.303335	3.54719	0.121684	0.62416	0.578234	2.63375	0.0756506	0.742331	0.427625	2.86945	0.0967006	0.672094	0.477544	2.63807	0.0221535	0.993854	0.211928	3.57196	0.198479	0.493255	0.674204	2.03331	0.0318145	0.896181	0.265973	3.64287	0.0567093	0.770658	0.372024	3.19309	0.0349712	0.884477	0.264183	3.42992	0.0423783	0.90585	0.309133	3.45867	0.0669991	0.780107	0.387237	2.86638	0.091604	0.682078	0.479174	2.86536	0.066465	0.725476	0.38887	3.01115	0.0499278	0.752818	0.325836	3.24371	0.0431644	0.776779	0.304084	3.32796	0.201467	0.554832	0.72835	2.0805	0.0507423	0.763237	0.336632	3.11489	0.0853721	0.736663	0.479009	2.82608	0.059454	0.772472	0.379132	3.16856	0.0614218	0.769616	0.3964	3.24568	0.0294082	0.899246	0.245039	3.68812	0.0221706	0.910007	0.197794	3.82701	0.0409145	0.868208	0.323028	3.43367	0.0365166	0.844061	0.288255	3.52122	0.0376185	0.861353	0.287982	3.39461	0.0402281	0.895393	0.319464	3.22481	0.13577	0.587042	0.599335	2.47525	0.055682	0.729041	0.346455	3.13733	0.0868948	0.705625	0.482969	2.66159	0.069453	0.760732	0.43253	3.03355	0.0347854	0.89863	0.273135	3.32003	0.0617162	0.756542	0.395359	3.18536	0.0143704	0.982492	0.153181	4.17135	0.0895961	0.71247	0.489226	2.90583	0.0246313	0.933835	0.230987	3.70463	0.0334553	0.870306	0.280704	3.49236	0.0285146	0.920969	0.255731	3.59662	0.0659297	0.745426	0.418973	3.1223	0.0300804	0.93748	0.253964	3.61941	0.0276151	0.892902	0.240356	3.69864	0.0231157	1.01756	0.220174	3.65453	0.0273669	0.912811	0.239233	3.6826	0.0505457	0.780036	0.332485	3.25915	0.11837	0.614715	0.532845	2.56154	0.091375	0.666851	0.497045	2.85833	0.0731567	0.693435	0.419421	2.83106	0.0592999	0.762618	0.356282	3.03989	0	0	0.352923	0.8021	0.0578321	3.21242	0.327156	0.784005	0.0468794	3.24456
Exosc4	0.804683	-0.0609439	0.997855	-0.415077	0.530369	-0.159585	0.972787	-1.09128	0.335903	-0.23641	0.871619	-1.6274	0.393343	-0.21445	0.910963	-1.44932	0.568625	-0.136775	0.963137	-0.886792	0.5732	-0.142216	0.974948	-0.937116	0.268277	-0.256443	0.774976	-1.81037	0.494274	-0.162793	0.938378	-1.10609	0.501128	-0.169463	0.959239	-1.12503	0.68605	-0.101361	0.996934	-0.664177	0.337652	-0.239478	0.873405	-1.63367	0.837656	-0.0521761	0.996354	-0.348704	0.716437	-0.0905357	0.995498	-0.590672	0.628596	-0.118833	0.977378	-0.817775	0.281063	-0.282293	0.820426	-1.68328	0.540469	-0.149816	0.972729	-1.04655	0.619223	-0.12286	0.983092	-0.771926	0.86153	0.048079	0.998578	0.275596	0.73483	-0.0874117	0.999828	-0.514873	0.472544	-0.167325	0.917437	-1.11827	0.306623	-0.229368	0.842762	-1.71514	0.392957	-0.206917	0.880018	-1.40609	0.757624	-0.0811184	0.998492	-0.511963	0.775503	-0.0693149	0.989677	-0.460653	0.34164	-0.232967	0.879437	-1.58327	0.791293	-0.0701999	0.993924	-0.430512	0.498488	-0.17073	0.956604	-1.1349	0.68301	-0.0994107	0.980981	-0.619762	0.698848	-0.0898445	0.984832	-0.613744	0.251809	-0.257685	0.74652	-1.85736	0.390877	-0.20335	0.907788	-1.44413	0.545794	-0.148565	0.948702	-0.980465	0.641762	-0.115574	0.977678	-0.748806	0.645924	-0.11408	0.983462	-0.70689	0.661024	-0.108067	0.986824	-0.690402	0.516575	-0.153765	0.959475	-1.06855	0.676159	-0.104631	0.995781	-0.706231	0.348219	-0.220466	0.87982	-1.60309	0.613054	-0.133379	0.981743	-0.848894	0.639561	-0.113835	0.990635	-0.764938	0.458371	-0.182784	0.940692	-1.2243	0.617409	-0.13718	0.986042	-0.849005	0.412786	-0.189567	0.896913	-1.34299	0.661898	-0.104417	0.984721	-0.700192	0.678443	-0.103512	0.982646	-0.641972	0.477205	-0.163059	0.930501	-1.11172	0.737646	-0.0786675	0.989087	-0.522505	0.710865	-0.0907048	0.988504	-0.54156	0.893586	0.0361161	0.998241	0.212604	0.314361	-0.240388	0.855775	-1.72944	0.639771	-0.123464	0.995433	-0.792038	0.768477	-0.068746	0.992962	-0.431685	0.507697	-0.170195	0.940162	-1.08828	0.521511	-0.168085	0.96848	-1.10492	0.362879	-0.232822	0.904643	-1.54834	0.715341	-0.0856777	0.981893	-0.589061	0.916275	0.026312	0.998056	0.16696	0.872582	-0.0396557	0.999697	-0.25041	0.425705	-0.181769	0.88992	-1.25955	0.368198	-0.214827	0.8874	-1.52699	0.348247	-0.216114	0.873942	-1.57178	0.500516	-0.155811	0.931768	-1.09578	0.511978	-0.169281	0.952906	-1.11739	0.715138	-0.0842078	0.987405	-0.571129	0.329969	-0.243259	0.852107	-1.65464	0.196594	-0.293642	0.685411	-2.11868	0.492266	-0.166421	0.936505	-1.13614	0.545	-0.141981	0.954551	-0.99614	0.385879	-0.215272	0.902565	-1.41229	0.797972	-0.058892	0.99333	-0.408121	0.630974	-0.113538	0.99387	-0.789106	0.64489	-0.113803	0.989209	-0.774769	0.474254	-0.170095	0.947334	-1.2417	0.563654	-0.132678	0.973777	-0.977793	0.802724	-0.0607932	0.995879	-0.417969	0.525554	-0.154554	0.969781	-1.06619	0.781596	-0.0669536	0.998771	-0.466839	0.336117	-0.229378	0.86681	-1.57055	0.790723	-0.0661486	0.999046	-0.417166	0.784918	-0.0718526	0.998709	-0.452853	0.561687	-0.14163	0.95121	-0.951501	0.793787	-0.0626014	0.998132	-0.406383	0.81064	-0.0596417	0.999045	-0.400361	0.879765	-0.0377762	0.999551	-0.237919	0.640099	-0.116305	0.984418	-0.797156	0.444431	-0.186102	0.933861	-1.30316	0.449188	-0.186079	0.93614	-1.29544	0.594562	-0.13687	0.983571	-0.877445	0.618271	-0.123439	0.99325	-0.818336	0.794763	-0.0731244	0.99959	-0.427185	0.639591	-0.115574	0.989545	-0.795084	0.64034	-0.119747	0.990389	-0.779644	0.519591	-0.14986	0.964075	-1.08132	0.469718	-0.172753	0.942783	-1.1631	0.374811	-0.221694	0.89677	-1.48139	0.395375	-0.203433	0.884883	-1.41664	0.437178	-0.177585	0.908289	-1.27444	0.439083	-0.191799	0.934976	-1.31005	0.977293	0.00704116	0.998525	0.0449694	0.494963	-0.168152	0.926909	-1.09999	0	0	0.948921	-0.139012	0.575577	-0.942625	0.973282	-0.139405	0.56614	-0.944308
Gpaa1	0.765809	-0.152666	0.997855	-0.499959	0.71863	-0.176385	0.998933	-0.626634	0.856986	-0.088613	0.999382	-0.304769	0.453211	-0.351624	0.931913	-1.27359	0.642806	-0.212881	0.980514	-0.721439	0.681331	-0.19131	0.993082	-0.683105	0.597388	-0.250605	0.967073	-0.863714	0.449466	-0.346262	0.919371	-1.22386	0.675695	-0.219174	0.99369	-0.699626	0.492741	-0.322517	0.955393	-1.1271	0.413211	-0.401319	0.9216	-1.39418	0.437769	-0.363515	0.930063	-1.32061	0.729833	-0.17331	0.99803	-0.561601	0.496936	-0.332232	0.951921	-1.14849	0.423845	-0.386052	0.930041	-1.2489	0.724809	-0.175202	0.999962	-0.601901	0.779251	-0.129383	0.99639	-0.435388	0.654163	-0.21413	0.989856	-0.707824	0.542389	-0.287491	0.976456	-0.926057	0.60022	-0.233767	0.955299	-0.815854	0.367925	-0.463376	0.888277	-1.51052	0.449004	-0.370144	0.911046	-1.24611	0.55667	-0.288836	0.97192	-0.975134	0.428859	-0.375459	0.893343	-1.27792	0.388009	-0.450236	0.90871	-1.43726	0.774679	-0.13177	0.992406	-0.465697	0.656872	-0.226238	0.991472	-0.744846	0.596963	-0.255664	0.967004	-0.802515	0.650459	-0.205234	0.973056	-0.718842	0.438241	-0.341363	0.899617	-1.25638	0.334755	-0.448465	0.874538	-1.62346	0.547508	-0.295134	0.948702	-0.976285	0.577033	-0.260915	0.961733	-0.897667	0.732523	-0.157578	0.993254	-0.525854	0.675155	-0.201596	0.989325	-0.659833	0.485397	-0.347579	0.947057	-1.1493	0.640043	-0.232899	0.987045	-0.790646	0.676647	-0.191296	0.997496	-0.71271	0.654189	-0.230171	0.98845	-0.751925	0.504193	-0.310955	0.960308	-1.09095	0.871413	-0.0901961	0.999484	-0.267243	0.614565	-0.240768	0.985964	-0.855874	0.677617	-0.206098	0.982582	-0.681687	0.458541	-0.337425	0.920735	-1.18688	0.493715	-0.312972	0.938559	-1.05978	0.663437	-0.203187	0.976103	-0.68062	0.666705	-0.21127	0.977159	-0.671785	0.805968	-0.111778	0.994769	-0.358851	0.647037	-0.211349	0.988205	-0.727731	0.653416	-0.226661	0.990912	-0.771837	0.63345	-0.23712	0.9951	-0.807028	0.594139	-0.254097	0.965624	-0.781413	0.37855	-0.409139	0.880139	-1.44667	0.464241	-0.341648	0.941563	-1.26153	0.587439	-0.269942	0.990825	-0.923243	0.765865	-0.152754	0.985506	-0.480995	0.520417	-0.30506	0.946811	-1.02073	0.691121	-0.188102	0.994275	-0.620381	0.852926	-0.0834252	0.995377	-0.293139	0.541354	-0.292492	0.973215	-1.03643	0.534814	-0.31827	0.968971	-1.04005	0.540042	-0.279154	0.946601	-0.996677	0.38833	-0.405648	0.895615	-1.46992	0.795853	-0.123703	0.992771	-0.404865	0.665074	-0.217431	0.985365	-0.73531	0.396019	-0.377473	0.877428	-1.39256	0.884933	0.0691293	0.993908	0.239432	0.58377	-0.272697	0.963243	-0.9017	0.662883	-0.207131	0.992744	-0.710019	0.640414	-0.220328	0.972029	-0.744774	0.539902	-0.298269	0.974073	-1.00694	0.779029	-0.134566	0.998593	-0.47169	0.579729	-0.28024	0.977074	-0.960944	0.45323	-0.34232	0.934985	-1.2701	0.367533	-0.421597	0.860221	-1.5076	0.864834	-0.0823521	0.999234	-0.285901	0.903368	-0.0581353	0.998771	-0.204438	0.386962	-0.435451	0.901578	-1.41262	0.553733	-0.279495	0.97521	-0.930903	0.82164	-0.108468	0.998709	-0.37407	0.571693	-0.267142	0.955048	-0.927272	0.657164	-0.206832	0.990951	-0.690008	0.727047	-0.162221	0.999045	-0.583256	0.448084	-0.344837	0.92404	-1.19318	0.554776	-0.302599	0.973133	-1.00696	0.6949	-0.189991	0.99175	-0.668362	0.511029	-0.316487	0.959001	-1.12505	0.390071	-0.410229	0.911751	-1.41695	0.634819	-0.259655	0.995578	-0.779992	0.441859	-0.368064	0.932189	-1.26294	0.565324	-0.279012	0.980512	-0.976219	0.650309	-0.21048	0.990733	-0.756466	0.581962	-0.270724	0.979842	-0.924396	0.370533	-0.449504	0.887612	-1.44069	0.465171	-0.34316	0.943048	-1.2191	0.587214	-0.266058	0.962662	-0.904874	0.55043	-0.275584	0.959629	-0.979436	0.631533	-0.227432	0.99102	-0.811977	0.406802	-0.36252	0.896668	-1.31063	0.479158	-0.316821	0.922254	-1.14064	0	0	0.962081	-0.261018	0.591155	-0.894324	0.973644	-0.263487	0.587327	-0.899684
Cyc1	0.342246	-0.11576	0.871414	-1.59413	0.253856	-0.134231	0.790996	-1.98454	0.390628	-0.0976668	0.902003	-1.45183	0.40521	-0.0924387	0.918517	-1.41329	0.599674	-0.0570608	0.972077	-0.816469	0.342591	-0.10818	0.866169	-1.57874	0.336249	-0.119254	0.838749	-1.57253	0.576968	-0.0651544	0.963465	-0.902664	0.342571	-0.115314	0.875525	-1.58724	0.485195	-0.0856038	0.952867	-1.14684	0.269029	-0.127872	0.813177	-1.88326	0.38563	-0.11131	0.897025	-1.47651	0.644042	-0.0545044	0.984469	-0.751389	0.305977	-0.121787	0.837066	-1.73072	0.250236	-0.137092	0.791803	-1.79547	0.332136	-0.128098	0.86304	-1.65816	0.534704	-0.0716784	0.960273	-0.964366	0.281593	-0.146077	0.82084	-1.70128	0.85017	-0.0217984	0.999828	-0.287151	0.442672	-0.0875551	0.904627	-1.19508	0.318599	-0.12216	0.851854	-1.67321	0.399368	-0.0924866	0.882888	-1.38713	0.375508	-0.103792	0.91216	-1.47019	0.391456	-0.0977107	0.872648	-1.38426	0.236803	-0.143859	0.782779	-1.96968	0.191314	-0.151343	0.666464	-2.12578	0.621135	-0.0622773	0.986206	-0.828691	0.472894	-0.0856474	0.923545	-1.08937	0.549617	-0.0635126	0.951944	-0.949203	0.254683	-0.139788	0.750538	-1.84615	0.319111	-0.116092	0.860174	-1.67683	0.481328	-0.0806758	0.926451	-1.14293	0.512521	-0.0778412	0.940848	-1.0541	0.527968	-0.0731774	0.96093	-0.971037	0.521141	-0.0769562	0.949764	-1.01016	0.360849	-0.108979	0.879509	-1.5053	0.397063	-0.0945634	0.904872	-1.43183	0.344763	-0.115894	0.87838	-1.61462	0.265165	-0.133528	0.811278	-1.8704	0.286154	-0.136659	0.824914	-1.74217	0.424279	-0.08984	0.92433	-1.31921	0.497333	-0.0769718	0.958998	-1.15352	0.395194	-0.101839	0.88463	-1.39421	0.149876	-0.171839	0.604624	-2.30566	0.841365	-0.02285	0.993464	-0.309919	0.493032	-0.0767905	0.937675	-1.07213	0.501913	-0.0715266	0.929484	-1.04741	0.477958	-0.082105	0.933412	-1.03667	0.688816	-0.0500812	0.990744	-0.636473	0.216835	-0.150107	0.746904	-2.12286	0.443587	-0.0897232	0.935625	-1.29657	0.68134	-0.0465862	0.981083	-0.602189	0.332742	-0.113596	0.847971	-1.59129	0.371655	-0.110344	0.894384	-1.5399	0.276612	-0.142718	0.826865	-1.85135	0.362828	-0.109644	0.863973	-1.46984	0.620279	-0.0555441	0.973852	-0.786871	0.505072	-0.0732944	0.961775	-1.0407	0.441009	-0.0884466	0.900032	-1.21833	0.384028	-0.0999198	0.899414	-1.47718	0.256869	-0.133201	0.790906	-1.89993	0.228254	-0.145272	0.72559	-1.9598	0.520526	-0.0739131	0.955785	-1.09485	0.382734	-0.0987365	0.874035	-1.36595	0.223126	-0.142361	0.73085	-2.06921	0.417229	-0.0967909	0.893527	-1.33101	0.237486	-0.136244	0.729862	-1.95441	0.555593	-0.0752446	0.958065	-0.970021	0.343795	-0.105382	0.872922	-1.5419	0.498042	-0.0784294	0.936707	-1.08032	0.439589	-0.0921004	0.939845	-1.26966	0.402016	-0.0966367	0.91097	-1.4088	0.203445	-0.161026	0.724069	-2.20688	0.287521	-0.122011	0.813944	-1.80103	0.363287	-0.110165	0.856882	-1.52101	0.47766	-0.0935778	0.952753	-1.1926	0.397037	-0.109257	0.906877	-1.42612	0.157592	-0.178836	0.646623	-2.30753	0.57503	-0.0653892	0.979673	-0.881358	0.351613	-0.113757	0.880733	-1.54559	0.338585	-0.113845	0.83756	-1.569	0.697157	-0.0439455	0.993026	-0.605014	0.327995	-0.125236	0.863509	-1.63446	0.603553	-0.0634035	0.975456	-0.816774	0.307481	-0.122313	0.834159	-1.73991	0.308607	-0.118618	0.839692	-1.735	0.301609	-0.132286	0.842977	-1.76826	0.384667	-0.108594	0.906486	-1.43318	0.409956	-0.0985258	0.917385	-1.35316	0.287136	-0.128232	0.827727	-1.74799	0.526853	-0.0749339	0.969263	-1.07447	0.355357	-0.118244	0.879314	-1.54227	0.371445	-0.106862	0.890732	-1.50075	0.30897	-0.122942	0.846956	-1.63682	0.217739	-0.146755	0.741603	-2.05736	0.383951	-0.108741	0.877472	-1.45119	0.371784	-0.106599	0.86924	-1.46499	0.291732	-0.130455	0.834634	-1.78512	0.508146	-0.0816332	0.943659	-1.0455	0.314997	-0.112365	0.815871	-1.61958	0	0	0.879187	-0.10292	0.402407	-1.41916	0.883759	-0.106731	0.383343	-1.46742
Sharpin	0.269503	-0.43026	0.805177	-1.85341	0.358607	-0.380134	0.890372	-1.59667	0.665653	-0.17279	0.999382	-0.73079	0.247719	-0.478896	0.776969	-1.96267	0.308341	-0.381712	0.818921	-1.58467	0.463671	-0.281402	0.937755	-1.21903	0.468627	-0.27803	0.929301	-1.18514	0.603056	-0.204714	0.969893	-0.841482	0.459418	-0.284522	0.941905	-1.23723	0.310667	-0.390212	0.836442	-1.66582	0.356931	-0.371137	0.887117	-1.56963	0.296903	-0.405091	0.832736	-1.77524	0.353005	-0.367221	0.880097	-1.51037	0.433119	-0.307267	0.923836	-1.32524	0.265996	-0.441313	0.808795	-1.737	0.37235	-0.357618	0.894087	-1.52524	0.390183	-0.330255	0.882899	-1.33475	0.199539	-0.493408	0.716908	-2.02695	0.396273	-0.339372	0.921727	-1.2895	0.376688	-0.333505	0.863284	-1.37617	0.32809	-0.38591	0.859084	-1.64071	0.608919	-0.197595	0.969116	-0.8421	0.325838	-0.389625	0.870017	-1.62999	0.536275	-0.239344	0.944363	-0.99898	0.336535	-0.405083	0.877695	-1.60009	0.177918	-0.513062	0.644571	-2.19166	0.475623	-0.284749	0.94921	-1.19608	0.175818	-0.551117	0.653498	-2.05457	0.332867	-0.359708	0.834016	-1.53621	0.355502	-0.343407	0.846965	-1.49755	0.42313	-0.305904	0.923654	-1.34815	0.370421	-0.335017	0.870534	-1.45377	0.314787	-0.380411	0.817395	-1.61793	0.393372	-0.348871	0.903719	-1.31324	0.10498	-0.637087	0.497503	-2.55248	0.355577	-0.364823	0.877378	-1.5219	0.293104	-0.415382	0.827642	-1.77752	0.437961	-0.309567	0.935857	-1.32554	0.289453	-0.41648	0.837325	-1.77817	0.442606	-0.308702	0.931779	-1.25412	0.283611	-0.422834	0.828109	-1.77032	0.378583	-0.339907	0.897574	-1.49653	0.5024	-0.255821	0.936582	-1.09983	0.288245	-0.412479	0.797167	-1.70043	0.593758	-0.207514	0.967103	-0.825944	0.331602	-0.37355	0.843288	-1.5185	0.299244	-0.402614	0.804174	-1.61921	0.558927	-0.226014	0.959279	-0.853822	0.441199	-0.29665	0.924193	-1.22407	0.483991	-0.281896	0.954495	-1.20308	0.413564	-0.319943	0.924426	-1.3837	0.382814	-0.336678	0.884557	-1.27983	0.353679	-0.351342	0.862308	-1.52373	0.214725	-0.496567	0.733097	-2.13854	0.502711	-0.271155	0.966776	-1.14051	0.181077	-0.522525	0.665801	-2.16028	0.351665	-0.355072	0.861119	-1.47917	0.286179	-0.422651	0.820669	-1.66525	0.296794	-0.379114	0.792629	-1.64976	0.211983	-0.484379	0.739011	-2.118	0.632852	-0.193521	0.988853	-0.800503	0.394687	-0.327631	0.888558	-1.38445	0.41737	-0.320251	0.915998	-1.3819	0.220337	-0.46383	0.71697	-1.91798	0.21652	-0.48116	0.720055	-2.09906	0.233383	-0.438672	0.733062	-1.95522	0.269731	-0.421078	0.769819	-1.826	0.446501	-0.290243	0.916411	-1.25287	0.525404	-0.268098	0.964075	-1.0343	0.71426	-0.147925	0.984268	-0.583772	0.479489	-0.284424	0.954458	-1.16163	0.862508	-0.0694256	0.998593	-0.291135	0.377308	-0.35794	0.895948	-1.53199	0.27636	-0.41499	0.801465	-1.84329	0.22573	-0.462563	0.716292	-2.0268	0.412535	-0.32923	0.928057	-1.3763	0.329701	-0.372096	0.860643	-1.64131	0.315182	-0.408879	0.846701	-1.64002	0.474074	-0.283848	0.948936	-1.12534	0.530122	-0.247451	0.9656	-1.04175	0.249871	-0.427391	0.750654	-1.88659	0.566072	-0.224668	0.979998	-0.892136	0.289079	-0.427395	0.831776	-1.77145	0.470446	-0.279032	0.934016	-1.1352	0.311065	-0.396106	0.836951	-1.72707	0.334452	-0.376099	0.861886	-1.64475	0.401282	-0.328183	0.914105	-1.43677	0.446999	-0.299845	0.939852	-1.25364	0.534034	-0.2519	0.968232	-1.02125	0.460839	-0.29125	0.941048	-1.21106	0.515647	-0.267025	0.964512	-1.10376	0.397871	-0.341347	0.909068	-1.41075	0.323907	-0.384092	0.852389	-1.6564	0.729759	-0.140818	0.997491	-0.555772	0.381763	-0.338268	0.900782	-1.45995	0.283882	-0.40554	0.795425	-1.78622	0.320567	-0.373712	0.830292	-1.62928	0.379075	-0.354195	0.901554	-1.48928	0.217304	-0.471	0.721411	-1.94925	0.496716	-0.259504	0.926984	-1.09552	0	0	0.868245	-0.349	0.384965	-1.4636	0.883728	-0.352769	0.371386	-1.49704
Maf1	0.43531	0.161235	0.930621	1.30946	0.569764	0.119139	0.98312	0.988585	0.63889	0.0994166	0.999327	0.793582	0.53104	0.129167	0.960505	1.06363	0.579156	0.109219	0.967607	0.862744	0.618271	0.0989585	0.983947	0.828917	0.62274	0.0967712	0.97304	0.804532	0.556597	0.11827	0.956911	0.951346	0.744461	0.0665483	0.997088	0.545111	0.664248	0.0868732	0.992864	0.713199	0.788914	0.0563171	0.99968	0.456156	0.542624	0.126567	0.968976	1.03619	0.426738	0.16024	0.923008	1.29247	0.492842	0.141055	0.950775	1.15944	0.474843	0.153773	0.945006	1.11594	0.947762	0.0135456	0.999962	0.112019	0.414937	0.166848	0.89786	1.26632	0.707922	0.0789258	0.99255	0.59195	0.407664	0.177008	0.926668	1.25867	0.431515	0.157162	0.899432	1.22452	0.767088	0.0608787	0.999142	0.496902	0.659882	0.0869977	0.976881	0.724347	0.486739	0.145136	0.951789	1.15382	0.644062	0.092678	0.971164	0.746303	0.734939	0.0725715	0.998845	0.563697	0.49067	0.136583	0.929023	1.12128	0.517603	0.137176	0.959842	1.08489	0.507449	0.133701	0.940723	1.00595	0.551005	0.116617	0.951944	0.945906	0.443167	0.148213	0.902215	1.24291	0.517461	0.134624	0.959812	1.0894	0.617868	0.100485	0.967883	0.809717	0.541849	0.124269	0.952543	0.981838	0.673091	0.0865816	0.987218	0.649157	0.355193	0.18736	0.864275	1.45569	0.456824	0.151082	0.937228	1.2258	0.542389	0.126302	0.97187	1.02999	0.544167	0.122503	0.974804	1.03653	0.917559	0.0211018	0.99948	0.173749	0.664848	0.0916541	0.995319	0.707632	0.678569	0.0897726	0.997122	0.68422	0.68585	0.0829164	0.991439	0.687486	0.507042	0.132306	0.937709	1.08792	0.5642	0.117121	0.963414	0.923271	0.526319	0.125271	0.94877	0.981156	0.645352	0.0902712	0.97543	0.719809	0.571056	0.110469	0.954226	0.883646	0.625232	0.0974453	0.974628	0.713591	0.475203	0.146045	0.944706	1.13485	0.834195	0.0428094	0.999832	0.359814	0.742833	0.0666312	0.997858	0.555257	0.391317	0.172164	0.888572	1.25712	0.535352	0.123694	0.950699	1.01835	0.645612	0.0943609	0.997963	0.792665	0.665243	0.0927619	0.999249	0.736288	0.911171	0.0230031	0.996699	0.180198	0.485028	0.142453	0.933938	1.10893	0.759421	0.0610646	0.99919	0.478152	0.790829	0.0508034	0.992003	0.419399	0.561218	0.122534	0.977047	0.985974	0.637199	0.0939459	0.988853	0.790283	0.607201	0.103088	0.969404	0.836172	0.705822	0.0759242	0.998605	0.643199	0.545836	0.122425	0.950257	0.945214	0.402726	0.173522	0.902989	1.42124	0.919241	0.0203568	0.997419	0.166352	0.758417	0.0622486	0.993	0.508848	0.815964	0.0462397	0.995602	0.383037	0.593788	0.117441	0.982654	0.868687	0.551001	0.118759	0.951838	0.950675	0.356371	0.190464	0.89171	1.51511	0.566076	0.120669	0.974658	0.96468	0.599441	0.108244	0.978214	0.911358	0.710586	0.0742223	0.99636	0.62836	0.419039	0.163869	0.891446	1.35198	0.818965	0.0476748	0.999234	0.38441	0.426528	0.165532	0.925488	1.33894	0.884082	0.0304466	0.997141	0.23806	0.468132	0.148296	0.947702	1.14052	0.707507	0.0759025	0.998709	0.622586	0.365322	0.175791	0.857988	1.48425	0.432176	0.165705	0.926785	1.22114	0.555792	0.121231	0.977738	0.984364	0.459286	0.154832	0.929781	1.16394	0.905313	0.0241875	0.99849	0.202806	0.575978	0.115958	0.974955	0.953035	0.608951	0.106761	0.989761	0.875706	0.605111	0.108856	0.984885	0.852433	0.520621	0.133914	0.9652	1.05496	0.498806	0.141836	0.954721	1.11073	0.735229	0.0706705	0.999148	0.574197	0.712955	0.0741192	0.996115	0.61389	0.827144	0.0448747	0.997882	0.366665	0.529444	0.130794	0.965424	1.01174	0.683676	0.0839907	0.99451	0.680108	0.689622	0.0810928	0.980318	0.665672	0.580407	0.111267	0.971032	0.906729	0.53381	0.13494	0.96862	1.05347	0.568026	0.116005	0.964101	0.902096	0.347993	0.194055	0.843454	1.5127	0	0	0.964336	0.109276	0.600607	0.871287	0.972455	0.115981	0.573517	0.909044
Hgh1	0.489376	-0.61748	0.949957	-1.16035	0.994227	0.006718	0.999249	0.0125843	0.508318	-0.578159	0.954351	-1.11864	0.642945	-0.401327	0.986042	-0.787145	0.30004	-0.848307	0.814087	-1.61211	0.589524	-0.471945	0.978796	-0.897492	0.497845	-0.564679	0.940378	-1.10856	0.510506	-0.570464	0.945474	-1.06486	0.603958	-0.445188	0.984182	-0.867486	0.541645	-0.521421	0.968757	-1.00283	0.886569	0.129441	0.999891	0.243048	0.74719	-0.281903	0.996354	-0.548598	0.553565	-0.528908	0.969284	-0.963398	0.371831	-0.742996	0.889938	-1.50983	0.707836	-0.321492	0.998247	-0.585225	0.44005	-0.670625	0.925745	-1.32012	0.604233	-0.478967	0.980589	-0.805122	0.932297	-0.0769407	0.99905	-0.13423	0.724794	-0.327837	0.999828	-0.535168	0.478475	-0.579815	0.920949	-1.10334	0.866848	-0.148227	0.999142	-0.281283	0.506188	-0.540943	0.933716	-1.09421	0.413006	-0.714791	0.926084	-1.35806	0.601774	-0.434328	0.966121	-0.842935	0.773354	-0.255481	0.998845	-0.479496	0.727726	-0.300065	0.98807	-0.566385	0.731385	-0.30256	0.995972	-0.57558	0.400754	-0.71413	0.889661	-1.27528	0.524986	-0.531493	0.942404	-1.00845	0.728892	-0.297323	0.980867	-0.561764	0.956529	-0.0485043	0.999151	-0.0917446	0.517044	-0.542182	0.939549	-1.05161	0.716811	-0.30918	0.984363	-0.583812	0.502825	-0.58431	0.958832	-1.03095	0.602595	-0.44577	0.974868	-0.81978	0.617365	-0.443102	0.987263	-0.823015	0.96927	-0.0338453	0.999176	-0.0651334	0.779618	-0.247307	0.999104	-0.478195	0.963457	0.0397702	0.99948	0.0769071	0.75405	-0.278364	0.999463	-0.511746	0.622801	-0.433232	0.987666	-0.812122	0.561091	-0.500668	0.977185	-0.987856	0.718472	-0.302246	0.985577	-0.591146	0.689826	-0.331417	0.988602	-0.639023	0.355087	-0.755296	0.850093	-1.43196	0.366883	-0.731698	0.8691	-1.41126	0.57064	-0.476443	0.954219	-0.884601	0.515375	-0.568537	0.946432	-0.950324	0.684656	-0.366958	0.990744	-0.645462	0.805639	-0.213278	0.999832	-0.422953	0.805883	-0.218636	0.997858	-0.415873	0.356325	-0.77225	0.865645	-1.35267	0.695288	-0.327138	0.984676	-0.643495	0.39554	-0.717942	0.911134	-1.46447	0.609698	-0.442115	0.99694	-0.868711	0.530348	-0.542385	0.947114	-1.01352	0.599986	-0.456537	0.968198	-0.832876	0.545548	-0.515148	0.972482	-0.943755	0.685173	-0.334656	0.978009	-0.641057	0.60931	-0.446953	0.988629	-0.867233	0.66739	-0.38797	0.993872	-0.720097	0.901147	-0.107787	0.994875	-0.20204	0.823521	-0.199396	0.998605	-0.380014	0.575078	-0.477586	0.958468	-0.877261	0.413384	-0.667283	0.91173	-1.38929	0.631566	-0.396645	0.971183	-0.786759	0.991858	-0.00883737	0.99851	-0.0168824	0.90218	-0.107194	0.99584	-0.20228	0.486476	-0.596877	0.949012	-1.13347	0.39419	-0.681303	0.884292	-1.35849	0.776733	-0.248674	0.999467	-0.465851	0.537784	-0.527143	0.964739	-1.03584	0.714633	-0.333006	0.993219	-0.634475	0.721875	-0.306339	0.997295	-0.602762	0.584525	-0.468843	0.965301	-0.914807	0.432919	-0.6851	0.938254	-1.31712	0.431382	-0.672537	0.926585	-1.32493	0.856842	-0.159292	0.997141	-0.294554	0.47394	-0.622644	0.948936	-1.12569	0.649042	-0.402963	0.994477	-0.755143	0.951807	-0.0528976	0.998248	-0.0990916	0.808708	-0.216477	0.998132	-0.376372	0.358015	-0.802279	0.883113	-1.53586	0.581198	-0.478433	0.97059	-0.867636	0.566507	-0.490582	0.974946	-0.97727	0.872809	-0.150181	0.999183	-0.272808	0.492957	-0.608304	0.951793	-1.17363	0.648942	-0.393149	0.992796	-0.750496	0.710101	-0.34697	0.999935	-0.610457	0.507378	-0.611367	0.958191	-1.08865	0.608513	-0.457049	0.986256	-0.869666	0.97753	-0.0261522	0.999596	-0.0469996	0.52085	-0.564055	0.964075	-1.07806	0.375804	-0.761895	0.890935	-1.42489	0.792404	-0.233538	0.995888	-0.439309	0.587775	-0.442448	0.962939	-0.903518	0.593081	-0.445334	0.971136	-0.876525	0.573434	-0.477492	0.98303	-0.953236	0.79174	-0.233807	0.997307	-0.417193	0.868624	-0.13867	0.996765	-0.26661	0	0	0.966801	-0.414665	0.636579	-0.786778	0.980728	-0.444145	0.606373	-0.837905
Mroh1	0.691088	-0.124637	0.997855	-0.666999	0.719579	-0.120644	0.998933	-0.624427	0.748662	-0.100339	0.999382	-0.541858	0.900936	-0.0404948	0.998423	-0.21136	0.785318	-0.0799344	0.996085	-0.423728	0.765878	-0.0897496	0.999467	-0.495337	0.960426	-0.0159232	0.998155	-0.0811425	0.611176	-0.150016	0.973637	-0.822688	0.412877	-0.236284	0.924989	-1.3694	0.445452	-0.229253	0.929549	-1.25372	0.473585	-0.228344	0.944805	-1.22108	0.846603	-0.0600917	0.996354	-0.329237	0.614279	-0.161804	0.980311	-0.819558	0.494186	-0.203993	0.951028	-1.15584	0.817122	-0.074135	0.998247	-0.361112	0.633393	-0.146888	0.990617	-0.81548	0.780456	-0.08538	0.99639	-0.432949	0.646119	-0.137428	0.989856	-0.725479	0.935244	-0.0259715	0.999828	-0.123507	0.718771	-0.1093	0.977279	-0.560579	0.951886	-0.0183481	0.999142	-0.101229	0.482158	-0.211665	0.925953	-1.15684	0.569377	-0.172332	0.975687	-0.943904	0.649646	-0.132206	0.972238	-0.733747	0.448042	-0.249415	0.938196	-1.26318	0.636644	-0.147136	0.973784	-0.76851	0.794931	-0.0795096	0.995972	-0.435793	0.908055	0.0353754	0.999136	0.175281	0.392101	-0.248927	0.878319	-1.35767	0.976381	0.00915657	0.998724	0.0479859	0.565867	-0.187001	0.97505	-0.966336	0.437581	-0.223056	0.910881	-1.25998	0.67145	-0.127429	0.982819	-0.682691	0.604119	-0.158816	0.974744	-0.797751	0.449221	-0.228295	0.91708	-1.19142	0.541278	-0.194513	0.96611	-1.00636	0.564172	-0.170776	0.977263	-0.974964	0.489482	-0.211246	0.955119	-1.18112	0.486838	-0.21737	0.948151	-1.1672	0.795559	-0.082685	0.999472	-0.423208	0.408022	-0.266438	0.914373	-1.36604	0.585209	-0.175841	0.983214	-0.927638	0.910871	-0.0342814	0.99622	-0.183558	0.392688	-0.245118	0.886091	-1.36862	0.50862	-0.1877	0.942791	-1.02351	0.765351	-0.0858071	0.991758	-0.466802	0.578014	-0.164473	0.955176	-0.867723	0.997389	-0.00104785	0.999676	-0.00478068	0.67697	-0.125104	0.990389	-0.662124	0.687653	-0.121839	0.99523	-0.691082	0.763995	-0.098951	0.997858	-0.508099	0.996132	-0.00154658	0.999549	-0.00711015	0.318379	-0.288759	0.832593	-1.63925	0.582851	-0.204528	0.982616	-0.946692	0.643822	-0.156125	0.998653	-0.786788	0.546288	-0.185925	0.948795	-0.974518	0.643002	-0.148373	0.976218	-0.736132	0.570848	-0.169514	0.979227	-0.884984	0.625896	-0.137706	0.966453	-0.770872	0.558671	-0.178849	0.976674	-0.992396	0.794902	-0.0781946	0.995048	-0.435594	0.502327	-0.218376	0.931768	-1.09115	0.765043	-0.0895214	0.998605	-0.509252	0.607331	-0.151066	0.972444	-0.804177	0.542207	-0.18049	0.963926	-1.0352	0.6224	-0.143278	0.970149	-0.807969	0.505959	-0.200071	0.94153	-1.10046	0.399613	-0.24743	0.885724	-1.38626	0.770278	-0.101499	0.996837	-0.475604	0.670994	-0.13471	0.978296	-0.677274	0.959881	-0.0156155	0.999467	-0.0826356	0.795468	-0.0776832	0.998593	-0.435767	0.599601	-0.159753	0.978214	-0.910958	0.767348	-0.0931551	0.999489	-0.500978	0.846763	-0.0591101	0.999001	-0.32332	0.829168	-0.0717707	0.999234	-0.362396	0.738983	-0.102988	0.998771	-0.56107	0.531932	-0.202759	0.962099	-1.02061	0.630155	-0.143309	0.988043	-0.756933	0.612843	-0.150941	0.985782	-0.839647	0.485393	-0.197526	0.923095	-1.14385	0.520709	-0.200365	0.971281	-0.998484	0.73543	-0.105254	0.999045	-0.564634	0.524246	-0.204381	0.952224	-1.00161	0.485758	-0.214077	0.951889	-1.18845	0.520529	-0.197292	0.959699	-1.09492	0.649339	-0.135758	0.995093	-0.77832	0.72893	-0.106923	0.998	-0.571322	0.460773	-0.227004	0.943034	-1.21128	0.539459	-0.19741	0.969504	-1.0077	0.694201	-0.12024	0.997155	-0.667552	0.599804	-0.159085	0.981843	-0.875525	0.724131	-0.111283	0.994722	-0.592638	0.950738	-0.0191261	0.997491	-0.0993945	0.344388	-0.291301	0.878613	-1.57825	0.853655	-0.058735	0.99407	-0.307455	0.503461	-0.192703	0.941306	-1.09744	0.559542	-0.183528	0.977045	-0.98798	0.918804	-0.0314526	0.998028	-0.161061	0.88548	-0.0502985	0.997637	-0.232149	0	0	0.971824	-0.140402	0.653546	-0.753101	0.981077	-0.147012	0.631774	-0.782554
Bop1	0.191144	-0.610651	0.697549	-2.19414	0.281598	-0.502204	0.825588	-1.87271	0.204901	-0.59521	0.725649	-2.14391	0.296846	-0.478204	0.831195	-1.77134	0.241411	-0.516101	0.745866	-1.82229	0.375212	-0.381326	0.888814	-1.4751	0.22335	-0.537068	0.716621	-1.99128	0.146993	-0.608523	0.598423	-2.34677	0.124293	-0.697689	0.576804	-2.57043	0.308119	-0.487535	0.834416	-1.67462	0.211273	-0.588103	0.739406	-2.12993	0.105781	-0.725048	0.52624	-2.75272	0.193316	-0.568757	0.708714	-2.1154	0.21546	-0.60388	0.733169	-2.0942	0.273156	-0.469665	0.815837	-1.71122	0.196933	-0.642839	0.701426	-2.20617	0.0972516	-0.737625	0.494822	-2.57591	0.25114	-0.484712	0.78773	-1.8132	0.223718	-0.602127	0.778587	-1.84952	0.206795	-0.575632	0.691354	-1.96525	0.188757	-0.572282	0.702202	-2.2049	0.239913	-0.539557	0.739515	-1.93434	0.184093	-0.619179	0.703569	-2.20354	0.307595	-0.437986	0.796945	-1.64804	0.302809	-0.465921	0.853812	-1.71563	0.166736	-0.636431	0.62665	-2.24953	0.168289	-0.597236	0.654321	-2.31002	0.13763	-0.680845	0.58216	-2.25328	0.18006	-0.581468	0.653019	-2.1267	0.308229	-0.431678	0.806255	-1.65149	0.342723	-0.413099	0.879162	-1.5969	0.170253	-0.572515	0.632009	-2.22589	0.259822	-0.471248	0.765568	-1.81363	0.113953	-0.755362	0.551475	-2.43205	0.224397	-0.589476	0.719576	-1.91285	0.156387	-0.694654	0.634695	-2.33489	0.184931	-0.611454	0.687676	-2.24143	0.190346	-0.620664	0.70829	-2.23798	0.162417	-0.656534	0.655082	-2.34497	0.150619	-0.715692	0.641932	-2.34775	0.143412	-0.683779	0.623136	-2.41581	0.116823	-0.788457	0.560365	-2.66543	0.126273	-0.748721	0.548804	-2.50718	0.119704	-0.700391	0.540149	-2.49148	0.196295	-0.534147	0.680189	-2.00088	0.195571	-0.571692	0.681067	-2.02427	0.11299	-0.713228	0.505181	-2.47219	0.204014	-0.564488	0.703748	-1.85568	0.268688	-0.510753	0.80291	-1.75796	0.367118	-0.429495	0.89354	-1.55028	0.114865	-0.751273	0.55723	-2.66827	0.125262	-0.693033	0.563035	-2.2482	0.2339	-0.554887	0.743893	-1.95563	0.248854	-0.527116	0.77519	-1.98765	0.226635	-0.581814	0.760376	-2.05744	0.21185	-0.601378	0.711937	-2.0166	0.136234	-0.663637	0.571038	-2.36633	0.11046	-0.731492	0.539169	-2.49213	0.189183	-0.601999	0.661001	-2.07617	0.181495	-0.641223	0.691328	-2.26739	0.150624	-0.733209	0.623391	-2.40852	0.148341	-0.622192	0.587073	-2.35106	0.142969	-0.674518	0.599371	-2.496	0.200889	-0.600561	0.687413	-2.00154	0.102467	-0.735196	0.509082	-2.77366	0.196978	-0.549834	0.686198	-2.11686	0.0993794	-0.761972	0.478766	-2.72634	0.339521	-0.438107	0.840813	-1.5719	0.363326	-0.456629	0.886043	-1.48058	0.185625	-0.571033	0.659133	-2.11039	0.166298	-0.679198	0.667948	-2.27389	0.103291	-0.709441	0.518636	-2.73868	0.235691	-0.581311	0.765725	-2.0577	0.196688	-0.576911	0.698857	-2.18622	0.115253	-0.657382	0.520352	-2.63509	0.105161	-0.772359	0.544095	-2.72143	0.159958	-0.661491	0.646341	-2.36622	0.389985	-0.400366	0.901616	-1.40364	0.231942	-0.536856	0.769283	-1.87913	0.137011	-0.662075	0.601792	-2.46742	0.209264	-0.547547	0.693952	-2.05862	0.147891	-0.660016	0.631682	-2.24963	0.166542	-0.653849	0.66827	-2.3116	0.130859	-0.675488	0.580348	-2.37613	0.183393	-0.639494	0.686609	-2.2682	0.1557	-0.6139	0.630147	-2.41924	0.141662	-0.645641	0.613039	-2.51571	0.108955	-0.745723	0.545576	-2.64255	0.145417	-0.729219	0.632173	-2.39097	0.161066	-0.617041	0.655697	-2.30153	0.0784846	-0.797724	0.455821	-2.98756	0.209256	-0.600054	0.722307	-2.09521	0.147396	-0.680097	0.614309	-2.4327	0.149042	-0.693631	0.637934	-2.32145	0.209732	-0.600559	0.730406	-2.09365	0.265493	-0.478131	0.776002	-1.856	0.147324	-0.599787	0.593516	-2.37684	0.493601	-0.292657	0.961886	-1.15911	0.0958798	-0.74841	0.484753	-2.6309	0.170673	-0.612376	0.637092	-2.2083	0	0	0.676689	-0.606812	0.194273	-2.17201	0.680628	-0.606202	0.184512	-2.20724
Scx	0.263323	-0.967468	0.798389	-1.87752	0.276312	-0.930821	0.821226	-1.89341	0.297306	-0.886096	0.842184	-1.76258	0.172295	-1.14985	0.671722	-2.31748	0.356889	-0.746187	0.852728	-1.43316	0.176544	-1.12795	0.677149	-2.24816	0.0945552	-1.30802	0.467147	-2.73401	0.180323	-1.08466	0.660381	-2.16801	0.327086	-0.851836	0.862457	-1.63892	0.228162	-1.001	0.746258	-1.98012	0.161088	-1.18178	0.654628	-2.38781	0.246806	-0.978502	0.771405	-1.97103	0.141348	-1.22982	0.616082	-2.39178	0.282456	-0.893387	0.815199	-1.81715	0.0624189	-1.5444	0.401097	-2.90971	0.14316	-1.21754	0.60351	-2.5033	0.208351	-1.04508	0.713471	-1.95425	0.52632	-0.548134	0.965719	-1.00115	0.135472	-1.28352	0.631009	-2.26932	0.301634	-0.827879	0.80396	-1.608	0.18916	-1.10095	0.702771	-2.2029	0.506399	-0.541993	0.933716	-1.09366	0.132146	-1.31892	0.609126	-2.4979	0.22037	-0.976552	0.698553	-1.9796	0.120406	-1.32374	0.576341	-2.58582	0.121548	-1.25812	0.533737	-2.51884	0.192714	-1.07281	0.693493	-2.18404	0.154618	-1.15121	0.614997	-2.1603	0.227577	-0.96094	0.722869	-1.9142	0.204819	-1.01687	0.681164	-2.05506	0.289131	-0.877325	0.8317	-1.78411	0.246312	-0.934438	0.748232	-1.88173	0.236778	-0.967754	0.738273	-1.90419	0.233391	-0.974125	0.759743	-1.83352	0.359606	-0.76117	0.867828	-1.44239	0.14516	-1.19519	0.611325	-2.39998	0.101592	-1.32959	0.516335	-2.76802	0.176567	-1.10927	0.682446	-2.30949	0.0901697	-1.39371	0.483183	-2.84438	0.266527	-0.938968	0.805143	-1.81485	0.297979	-0.872869	0.840838	-1.71837	0.132218	-1.2447	0.592851	-2.55863	0.217134	-1.00582	0.708141	-2.0238	0.236241	-0.95672	0.736547	-1.89651	0.29374	-0.898302	0.795315	-1.6258	0.339369	-0.785104	0.850622	-1.49429	0.1449	-1.15483	0.58185	-2.27392	0.128237	-1.31049	0.571549	-2.22221	0.294447	-0.851381	0.829148	-1.66629	0.183514	-1.11762	0.698166	-2.2862	0.197519	-1.11762	0.712914	-2.18081	0.152881	-1.14119	0.617356	-2.09623	0.146332	-1.15815	0.59682	-2.38645	0.220817	-1.03697	0.739906	-2.11041	0.348464	-0.789838	0.895847	-1.59544	0.26854	-0.931973	0.781216	-1.78714	0.220324	-1.01693	0.717353	-1.94658	0.270082	-0.915641	0.805939	-1.72198	0.228589	-0.955812	0.714161	-1.90381	0.19333	-1.08657	0.709597	-2.20736	0.265091	-1.00534	0.801028	-1.86745	0.368856	-0.749871	0.868873	-1.46166	0.265081	-0.94509	0.791477	-1.899	0.332764	-0.804424	0.837114	-1.51569	0.14451	-1.18842	0.600173	-2.47845	0.20177	-1.02392	0.692458	-2.0944	0.119936	-1.24121	0.528021	-2.57276	0.145502	-1.16936	0.585278	-2.3956	0.0645185	-1.54237	0.411543	-3.01082	0.229949	-0.970611	0.724037	-1.91405	0.301474	-0.875443	0.845002	-1.69742	0.181906	-1.11842	0.683691	-2.24411	0.28543	-0.913102	0.825029	-1.85359	0.318185	-0.844262	0.842667	-1.69032	0.36436	-0.780293	0.857587	-1.51761	0.228975	-1.03623	0.774832	-2.02051	0.243505	-0.997815	0.775161	-1.96386	0.104682	-1.35382	0.5281	-2.64936	0.379698	-0.752403	0.906308	-1.38093	0.123711	-1.24896	0.5721	-2.55432	0.311004	-0.849495	0.810715	-1.66107	0.212053	-1.00504	0.734836	-1.94012	0.237629	-0.991467	0.775226	-1.97328	0.180194	-1.11636	0.678641	-2.10786	0.206868	-1.06017	0.724039	-2.152	0.15296	-1.18359	0.626165	-2.43538	0.259848	-0.949689	0.80077	-1.92877	0.237622	-0.979061	0.775551	-1.94692	0.120393	-1.27399	0.578108	-2.55061	0.338501	-0.819869	0.868433	-1.5718	0.156359	-1.18342	0.646617	-2.40666	0.187436	-1.10571	0.691154	-2.19965	0.194691	-1.08558	0.698532	-2.17754	0.210823	-1.05075	0.737496	-2.01317	0.340388	-0.822514	0.874229	-1.59139	0.155178	-1.15203	0.609951	-2.36934	0.196323	-1.04857	0.676793	-2.1194	0.173627	-1.13497	0.682521	-2.30375	0.181723	-1.0666	0.665971	-2.10999	0.282666	-0.889241	0.785704	-1.73169	0	0	0.715748	-1.03686	0.223177	-2.04816	0.715757	-1.02042	0.214594	-2.01684
Hsf1	0.224947	-0.560349	0.750858	-2.03682	0.335619	-0.446602	0.87371	-1.67465	0.242718	-0.53538	0.77511	-1.97566	0.491086	-0.312262	0.946802	-1.16918	0.199651	-0.574903	0.68547	-1.99509	0.2062	-0.569196	0.72214	-2.10278	0.232852	-0.522308	0.730605	-1.95101	0.332137	-0.433407	0.844844	-1.56936	0.370055	-0.407788	0.894491	-1.49906	0.0797926	-0.766287	0.443307	-2.87854	0.173892	-0.60558	0.679344	-2.3169	0.475026	-0.332581	0.946818	-1.2157	0.340322	-0.438094	0.867434	-1.55062	0.276833	-0.499507	0.807878	-1.83852	0.349577	-0.40269	0.88022	-1.46072	0.366032	-0.419058	0.888891	-1.5455	0.211276	-0.563279	0.714563	-1.94175	0.369406	-0.40752	0.891689	-1.4182	0.301591	-0.476398	0.858525	-1.57032	0.267557	-0.490928	0.76716	-1.72595	0.547568	-0.270108	0.969908	-1.00896	0.172757	-0.58764	0.642491	-2.24409	0.258638	-0.542091	0.809236	-1.874	0.245796	-0.508809	0.731598	-1.87473	0.63709	-0.215074	0.990421	-0.785485	0.449609	-0.349732	0.911183	-1.22999	0.232721	-0.568183	0.753526	-2.00093	0.0771811	-0.793876	0.43098	-2.68219	0.2616	-0.497831	0.764409	-1.78093	0.252636	-0.507356	0.747109	-1.85413	0.214228	-0.553616	0.742067	-2.09042	0.260701	-0.503121	0.766687	-1.82555	0.274005	-0.497667	0.781313	-1.76063	0.289975	-0.484887	0.824248	-1.62813	0.149404	-0.642304	0.597374	-2.26981	0.361475	-0.420337	0.880291	-1.50334	0.46542	-0.330797	0.941095	-1.23414	0.368687	-0.413539	0.897861	-1.53625	0.334753	-0.43301	0.873236	-1.61914	0.269769	-0.503922	0.809675	-1.8026	0.347647	-0.428613	0.877255	-1.5506	0.370975	-0.431781	0.890364	-1.52056	0.234585	-0.543758	0.734612	-1.9491	0.277489	-0.475728	0.784833	-1.73886	0.0873393	-0.787759	0.455463	-2.64724	0.333796	-0.431274	0.846251	-1.51162	0.170867	-0.60082	0.630396	-2.13609	0.171688	-0.60253	0.649133	-1.9968	0.283283	-0.486815	0.817396	-1.70532	0.435799	-0.358398	0.938962	-1.33957	0.362313	-0.422975	0.890031	-1.54165	0.12419	-0.680334	0.560254	-2.2546	0.542831	-0.272944	0.953434	-0.99975	0.254819	-0.520293	0.782885	-1.9628	0.18758	-0.611057	0.703498	-2.24242	0.251797	-0.509539	0.764384	-1.85104	0.171645	-0.61456	0.638517	-2.17094	0.244126	-0.542598	0.777124	-1.81857	0.240659	-0.500961	0.731755	-1.85533	0.182715	-0.61082	0.693274	-2.26107	0.335099	-0.439588	0.862693	-1.61518	0.308037	-0.452754	0.816914	-1.65804	0.297035	-0.469852	0.829552	-1.77691	0.385289	-0.407815	0.876225	-1.35863	0.259748	-0.499652	0.775216	-1.91418	0.339089	-0.422501	0.841495	-1.56846	0.279242	-0.484671	0.780366	-1.79017	0.298484	-0.470661	0.809404	-1.7111	0.458869	-0.327766	0.937128	-1.20641	0.299366	-0.463761	0.809627	-1.65465	0.411316	-0.382745	0.925641	-1.34965	0.376207	-0.407331	0.895705	-1.48761	0.225695	-0.551059	0.753432	-2.10229	0.373496	-0.406005	0.888896	-1.50701	0.224383	-0.548428	0.716136	-2.03269	0.434724	-0.381276	0.938338	-1.31196	0.156047	-0.639295	0.64069	-2.38858	0.391639	-0.3759	0.902508	-1.39875	0.14308	-0.678272	0.624301	-2.30207	0.292319	-0.487989	0.832956	-1.74734	0.320687	-0.43978	0.820253	-1.62816	0.219298	-0.553343	0.745662	-1.90974	0.23134	-0.555434	0.768291	-1.99998	0.182433	-0.618161	0.681879	-2.09707	0.202811	-0.584089	0.720343	-2.17136	0.419977	-0.360116	0.922365	-1.37427	0.271578	-0.513119	0.813687	-1.88201	0.286669	-0.485674	0.832828	-1.75651	0.419009	-0.387154	0.921037	-1.32717	0.212376	-0.588855	0.740137	-2.04791	0.226714	-0.562874	0.766273	-2.05255	0.326159	-0.450413	0.854974	-1.63844	0.363006	-0.426482	0.886095	-1.52742	0.339549	-0.441275	0.872627	-1.53655	0.33404	-0.445744	0.870443	-1.61243	0.340345	-0.417129	0.841127	-1.58928	0.609318	-0.233288	0.973344	-0.838259	0.340651	-0.423753	0.877547	-1.61336	0.15981	-0.634486	0.627588	-2.22097	0.334314	-0.411673	0.8344	-1.55618	0	0	0.797825	-0.486517	0.29676	-1.75357	0.811681	-0.485281	0.284976	-1.7431
Dgat1	0.360427	-0.486192	0.883367	-1.53507	0.649543	-0.233646	0.997643	-0.790309	0.554777	-0.317358	0.972176	-0.998832	0.938247	-0.0398644	0.998423	-0.131547	0.296199	-0.542685	0.810176	-1.62497	0.407319	-0.419972	0.912309	-1.3784	0.472608	-0.336023	0.931155	-1.17456	0.546545	-0.296608	0.954107	-0.975688	0.353893	-0.458543	0.885509	-1.55039	0.610712	-0.258504	0.985814	-0.836434	0.500262	-0.339392	0.951405	-1.14852	0.5202	-0.328896	0.964916	-1.09438	0.314217	-0.511905	0.845093	-1.63662	0.446328	-0.382477	0.929926	-1.28752	0.873573	0.0807413	0.998247	0.248482	0.503188	-0.331187	0.955533	-1.14465	0.350838	-0.471254	0.857746	-1.44919	0.524093	-0.325045	0.965339	-1.00654	0.458316	-0.369832	0.947794	-1.12735	0.311695	-0.496101	0.811957	-1.5749	0.460963	-0.361203	0.940686	-1.23688	0.403932	-0.424452	0.885821	-1.37375	0.494677	-0.344635	0.954316	-1.13289	0.575101	-0.262668	0.960543	-0.905453	0.715934	-0.181062	0.998845	-0.605879	0.641312	-0.216422	0.974411	-0.757884	0.578994	-0.313264	0.979371	-0.93032	0.35236	-0.526515	0.856688	-1.41149	0.160654	-0.666906	0.617614	-2.22554	0.518841	-0.31709	0.938726	-1.04562	0.536746	-0.301799	0.968015	-1.03971	0.505126	-0.315545	0.934197	-1.0817	0.714432	-0.184823	0.984363	-0.58894	0.350231	-0.490993	0.877236	-1.43729	0.960458	-0.0288593	0.99978	-0.0780598	0.408817	-0.400214	0.911195	-1.3607	0.578858	-0.280893	0.981028	-0.938439	0.664905	-0.21594	0.997488	-0.74024	0.331457	-0.460782	0.870768	-1.63022	0.531638	-0.316862	0.971591	-1.0217	0.507297	-0.350119	0.956984	-1.09473	0.384247	-0.44152	0.901624	-1.47884	0.318533	-0.515735	0.821751	-1.63565	0.419915	-0.382983	0.900057	-1.29147	0.69684	-0.200521	0.983863	-0.603261	0.427332	-0.381125	0.906592	-1.24147	0.528697	-0.310021	0.940294	-0.982696	0.227906	-0.631712	0.737454	-1.76155	0.543608	-0.303001	0.966684	-0.965313	0.517884	-0.335431	0.962345	-1.11148	0.654003	-0.222844	0.996368	-0.758512	0.509426	-0.318503	0.941964	-0.967486	0.38134	-0.414193	0.881766	-1.43822	0.686533	-0.19436	0.999749	-0.69562	0.497529	-0.349446	0.965767	-1.15438	0.306741	-0.49451	0.819833	-1.6509	0.357913	-0.482801	0.863653	-1.46009	0.351847	-0.466153	0.876355	-1.45364	0.484441	-0.332342	0.918565	-1.10557	0.460564	-0.378008	0.943754	-1.2522	0.303209	-0.508733	0.838639	-1.72524	0.452661	-0.376897	0.912462	-1.22153	0.414596	-0.408995	0.915372	-1.39014	0.309629	-0.545977	0.816795	-1.58993	0.531692	-0.321045	0.960899	-1.06228	0.376523	-0.428614	0.866303	-1.45091	0.476889	-0.342383	0.927329	-1.17685	0.467043	-0.359908	0.92526	-1.19697	0.845451	-0.105883	0.996837	-0.317479	0.359986	-0.46415	0.857665	-1.4595	0.340415	-0.530257	0.878968	-1.56611	0.409357	-0.42808	0.916944	-1.38695	0.589205	-0.276113	0.977764	-0.937011	0.440184	-0.368605	0.92721	-1.30709	0.657902	-0.226597	0.977452	-0.74085	0.640561	-0.263263	0.991809	-0.784208	0.416547	-0.397052	0.920384	-1.36803	0.610677	-0.236326	0.982273	-0.831279	0.375673	-0.454163	0.904868	-1.39264	0.434798	-0.418633	0.928181	-1.29594	0.497375	-0.321809	0.927079	-1.11265	0.319626	-0.490569	0.85686	-1.54724	0.612798	-0.261853	0.986296	-0.845642	0.455081	-0.366056	0.928729	-1.17487	0.632513	-0.238383	0.984418	-0.815283	0.513056	-0.318639	0.957032	-1.11461	0.425567	-0.424535	0.92489	-1.36396	0.510522	-0.332135	0.963049	-1.08482	0.44042	-0.412796	0.935084	-1.26697	0.592375	-0.274467	0.987129	-0.879226	0.441786	-0.403818	0.933122	-1.306	0.46118	-0.383604	0.940864	-1.22966	0.370958	-0.465557	0.890533	-1.50228	0.443423	-0.381435	0.932501	-1.23307	0.659192	-0.216208	0.992276	-0.736153	0.748384	-0.16528	0.98732	-0.534664	0.397473	-0.393795	0.885414	-1.38791	0.67256	-0.214655	0.994953	-0.715582	0.466425	-0.395367	0.921697	-1.1507	0.752118	-0.15543	0.991884	-0.509099	0	0	0.927913	-0.350591	0.496068	-1.13574	0.936905	-0.349783	0.474749	-1.15254
Scrt1	0.467826	0.166039	0.942952	1.21862	0.465512	0.165931	0.944807	1.2693	0.484815	0.154809	0.946742	1.18142	0.485837	0.157401	0.943706	1.18338	0.570687	0.127921	0.963273	0.882068	0.588052	0.127798	0.978796	0.901044	0.221031	0.280585	0.712447	2.0013	0.298407	0.227692	0.819173	1.6827	0.532873	0.140064	0.964256	1.04293	0.663351	0.103134	0.992373	0.71523	0.535857	0.138171	0.962266	1.05483	0.300756	0.228371	0.836249	1.76114	0.372418	0.203686	0.890462	1.45049	0.290976	0.248091	0.824023	1.7853	0.50868	0.148139	0.959264	1.03204	0.368975	0.21231	0.891486	1.53604	0.645598	0.103872	0.986572	0.714352	0.341471	0.225926	0.870404	1.50301	0.322834	0.216277	0.876326	1.50286	0.407705	0.188218	0.887629	1.28887	0.259049	0.266002	0.800773	1.89349	0.561918	0.126898	0.95585	0.954645	0.536633	0.146775	0.967887	1.0251	0.463342	0.157811	0.913703	1.18457	0.285467	0.247463	0.835824	1.77839	0.474197	0.151775	0.923882	1.16427	0.320832	0.216299	0.850219	1.66453	0.321521	0.216247	0.831191	1.50455	0.646573	0.0937289	0.971864	0.727415	0.482486	0.149129	0.920458	1.13829	0.563471	0.130536	0.974929	0.972303	0.591495	0.111586	0.96017	0.871064	0.470995	0.153329	0.920704	1.16024	0.607824	0.110727	0.976192	0.78959	0.423986	0.179796	0.899615	1.25882	0.762744	0.0679722	0.998821	0.497311	0.401531	0.189122	0.906839	1.41833	0.702564	0.0844858	0.999104	0.652586	0.30688	0.224833	0.851294	1.71517	0.413275	0.182511	0.919305	1.33635	0.662416	0.103379	0.994143	0.720812	0.55873	0.138349	0.976564	0.993817	0.633086	0.102241	0.973726	0.782813	0.875103	0.0333097	0.994926	0.251675	0.572404	0.114951	0.960132	0.874126	0.524121	0.135676	0.951194	0.996293	0.304001	0.217614	0.809737	1.60335	0.306249	0.235828	0.828312	1.49472	0.42609	0.177282	0.916358	1.26496	0.568805	0.124979	0.977609	0.979469	0.57474	0.119283	0.979038	0.949534	0.293763	0.231996	0.806762	1.53966	0.464558	0.156522	0.924802	1.20153	0.204389	0.291104	0.721546	2.18761	0.395531	0.202034	0.918193	1.44579	0.517128	0.145707	0.940297	1.04631	0.559769	0.138794	0.960927	0.926202	0.54442	0.142819	0.971751	0.946407	0.668612	0.0993999	0.972287	0.676855	0.643781	0.100568	0.995111	0.784695	0.820287	0.0488404	0.995048	0.380674	0.503553	0.145632	0.932838	1.08803	0.419875	0.179504	0.917805	1.37447	0.756501	0.0647806	0.989475	0.485241	0.360193	0.195869	0.8731	1.55412	0.378822	0.193992	0.86706	1.44394	0.148649	0.310467	0.58653	2.38958	0.313329	0.227564	0.822386	1.65938	0.300146	0.241886	0.839463	1.68755	0.385343	0.198542	0.878758	1.38408	0.586806	0.122338	0.987601	0.892787	0.879204	0.0321351	0.998593	0.25549	0.674505	0.0936595	0.988281	0.728755	0.36874	0.213927	0.885934	1.52207	0.452018	0.176327	0.910954	1.25823	0.471255	0.158727	0.951494	1.21002	0.531502	0.135325	0.959545	1.05363	0.816432	0.0527809	0.997141	0.379036	0.381829	0.196285	0.908271	1.37477	0.402181	0.184439	0.911863	1.39006	0.409649	0.168705	0.889452	1.35184	0.565205	0.130075	0.979998	0.894128	0.537452	0.141377	0.972232	1.03043	0.264435	0.247486	0.792448	1.75524	0.294925	0.247992	0.824179	1.7857	0.782995	0.0648318	0.997907	0.469332	0.443875	0.173483	0.934863	1.31066	0.510015	0.163906	0.963043	1.08612	0.432639	0.184338	0.930624	1.28864	0.934578	-0.0178258	0.99959	-0.134802	0.341958	0.232386	0.876762	1.61353	0.335482	0.212329	0.863946	1.60715	0.504178	0.15302	0.959524	1.12154	0.226443	0.287943	0.757337	1.94602	0.480196	0.161817	0.950433	1.17841	0.536692	0.135231	0.947384	1.02979	0.684138	0.0905046	0.985798	0.667302	0.324372	0.218816	0.865656	1.66861	0.177155	0.293047	0.657504	2.13226	0.215308	0.261249	0.707852	1.99724	0	0	0.912039	0.16507	0.47721	1.20392	0.93385	0.158269	0.471125	1.18398
Fbxl6	0.927924	-0.0579631	0.99994	-0.151831	0.940559	0.0475678	0.998933	0.12969	0.843962	-0.134117	0.999382	-0.332869	0.822681	-0.134904	0.997411	-0.380508	0.462782	-0.438482	0.920602	-1.14221	0.672793	-0.277485	0.992155	-0.702519	0.815675	-0.148925	0.995416	-0.381213	0.585214	-0.336458	0.964893	-0.88319	0.673709	-0.253403	0.993576	-0.704171	0.624926	-0.296396	0.985814	-0.803282	0.90876	0.0744625	0.999891	0.195265	0.667402	-0.260506	0.994215	-0.731329	0.317566	-0.600919	0.84744	-1.62533	0.379387	-0.520864	0.892568	-1.48613	0.834768	-0.127866	0.998247	-0.325731	0.837637	-0.129256	0.999962	-0.350357	0.534091	-0.366836	0.960063	-0.965814	0.70995	-0.225967	0.99255	-0.587644	0.294404	-0.616399	0.854865	-1.59385	0.596361	-0.337795	0.955185	-0.824505	0.717365	-0.216357	0.999142	-0.607288	0.900965	-0.0733943	0.995174	-0.204828	0.604003	-0.328028	0.985053	-0.860429	0.624504	-0.292381	0.967323	-0.790643	0.687911	0.261539	0.998845	0.668804	0.479706	-0.437206	0.927242	-1.14981	0.688794	-0.254432	0.993931	-0.671501	0.567976	-0.34587	0.961925	-0.866654	0.391549	-0.498718	0.878319	-1.35926	0.756133	-0.184747	0.984151	-0.503355	0.599352	-0.307191	0.980101	-0.884175	0.639902	-0.277544	0.973695	-0.759339	0.543587	-0.364286	0.952892	-0.977618	0.383349	-0.533341	0.898699	-1.34128	0.836375	-0.126529	0.99978	-0.325179	0.619547	-0.296978	0.987481	-0.817914	0.835937	-0.132702	0.999176	-0.350136	0.711055	-0.231295	0.999104	-0.633066	0.516509	-0.401914	0.959619	-1.08896	0.623028	-0.301454	0.98859	-0.802914	0.515012	-0.40347	0.959164	-1.07492	0.578098	-0.348843	0.981681	-0.94527	0.631149	-0.305653	0.973714	-0.787279	0.695857	-0.233463	0.988732	-0.625937	0.683755	-0.250238	0.982646	-0.630755	0.671948	-0.266691	0.977154	-0.662326	0.413244	-0.534113	0.89355	-1.27626	0.357183	-0.538993	0.869504	-1.34515	0.560994	-0.370474	0.971644	-0.923991	0.586301	-0.348121	0.982053	-0.93545	0.991266	-0.00718811	0.999257	-0.0185258	0.464768	-0.43161	0.924794	-1.07203	0.657437	-0.273576	0.979616	-0.728539	0.560724	-0.362216	0.975243	-1.00278	0.658276	-0.272018	0.999249	-0.75264	0.558554	-0.383418	0.954144	-0.944894	0.368578	-0.51547	0.872535	-1.428	0.726063	-0.223116	0.994275	-0.547049	0.652242	-0.268441	0.971683	-0.712585	0.548491	-0.363661	0.97488	-1.0182	0.882194	-0.0946579	0.995048	-0.248318	0.76954	-0.182166	0.989276	-0.476546	0.719117	-0.220186	0.998605	-0.612808	0.574243	-0.349585	0.958468	-0.879178	0.924168	-0.0563381	0.996696	-0.161672	0.794541	-0.156002	0.992185	-0.42727	0.801989	-0.149091	0.993419	-0.414896	0.750375	-0.203588	0.991299	-0.523596	0.917538	-0.0646749	0.998062	-0.168631	0.691552	-0.242278	0.979997	-0.632575	0.710012	-0.236097	0.999467	-0.610842	0.580172	-0.325606	0.975864	-0.929869	0.721897	-0.212942	0.993295	-0.617616	0.788965	0.172663	0.999489	0.453241	0.789645	-0.161989	0.995569	-0.446324	0.399812	-0.535418	0.920563	-1.41411	0.534074	-0.372093	0.961373	-1.04704	0.684113	-0.241735	0.991245	-0.664324	0.316613	-0.602282	0.858978	-1.57427	0.588949	-0.357274	0.979118	-0.896628	0.566688	-0.351742	0.953647	-0.939364	0.593834	-0.322952	0.98506	-0.829082	0.663688	-0.288753	0.993103	-0.726575	0.417063	-0.511981	0.911942	-1.2764	0.643803	-0.287674	0.984418	-0.788338	0.787417	-0.16669	0.997907	-0.459531	0.619447	-0.31296	0.99082	-0.850135	0.491377	-0.421514	0.956378	-1.13444	0.609881	-0.333348	0.992195	-0.837944	0.408682	-0.50104	0.915478	-1.3568	0.874824	-0.100185	0.999866	-0.26748	0.718288	-0.23114	0.997164	-0.601971	0.580528	-0.325303	0.979725	-0.92791	0.879831	-0.101574	0.997491	-0.243232	0.584078	-0.35495	0.979267	-0.913769	0.702707	-0.237276	0.981419	-0.63617	0.677802	-0.245184	0.984814	-0.681478	0.852165	-0.113532	0.998439	-0.315527	0.650124	-0.282476	0.982004	-0.716654	0.767648	-0.167033	0.992556	-0.476226	0	0	0.971406	-0.274348	0.650874	-0.726779	0.984934	-0.277515	0.654839	-0.729934
Slc52a2	0.732849	0.240159	0.997855	0.572935	0.986284	-0.0115036	0.998979	-0.0298993	0.807062	-0.166543	0.999382	-0.413012	0.740605	0.236608	0.997411	0.562111	0.896328	-0.0859845	0.999313	-0.202693	0.78818	-0.17591	0.999467	-0.446936	0.740311	-0.207214	0.991338	-0.542015	0.868872	-0.106632	0.995171	-0.267151	0.879194	-0.101033	0.998034	-0.254185	0.649839	0.311932	0.991691	0.745945	0.962784	-0.0313083	0.999891	-0.0795029	0.936929	-0.0525615	0.996354	-0.13467	0.948166	-0.0464942	0.999156	-0.105718	0.914081	0.0731538	0.998877	0.182408	0.858983	0.123229	0.998247	0.277444	0.805526	-0.165778	0.999962	-0.420945	0.916665	-0.0689127	0.99913	-0.162533	0.982376	0.0151226	0.999272	0.0349028	0.944529	0.0468671	0.999828	0.105767	0.809259	0.161035	0.990225	0.375766	0.985319	0.0123372	0.999142	0.0308714	0.670782	-0.259965	0.978453	-0.699655	0.817152	-0.152463	0.998492	-0.383571	0.815921	0.154201	0.992873	0.376028	0.989902	0.00876286	0.999869	0.0210718	0.962223	-0.0316945	0.996475	-0.0770543	0.812019	-0.163302	0.995972	-0.398753	0.968267	0.0267158	0.999138	0.0603773	0.830165	-0.138929	0.995099	-0.34027	0.866266	0.110377	0.995928	0.272946	0.787637	0.185371	0.999151	0.453387	0.910986	-0.0717698	0.997998	-0.181452	0.886546	-0.0926274	0.994979	-0.22964	0.962842	0.0308023	0.999918	0.0716806	0.861868	-0.114054	0.99978	-0.273952	0.751469	0.217011	0.998821	0.521732	0.96028	-0.0330875	0.999176	-0.0842024	0.636566	-0.303096	0.994291	-0.807494	0.900008	0.0858879	0.99948	0.210918	0.820054	0.15864	0.999472	0.371555	0.915367	-0.0716726	0.999484	-0.175458	0.779258	-0.184429	0.997802	-0.476379	0.990856	-0.00744157	0.999325	-0.0187935	0.999368	0.000512731	0.999774	0.00126792	0.815075	0.150046	0.992909	0.362159	0.976191	-0.0195869	0.997887	-0.0466771	0.772392	-0.182049	0.992922	-0.451182	0.664978	-0.293706	0.982711	-0.632658	0.878042	-0.102948	0.998241	-0.243888	0.787681	-0.177561	0.999832	-0.462947	0.823756	0.152466	0.997858	0.376907	0.504341	-0.422982	0.940184	-0.979135	0.823502	-0.140203	0.996242	-0.366432	0.931159	-0.0567119	0.999749	-0.148904	0.902275	-0.0817294	0.999249	-0.208945	0.906837	-0.0812537	0.996699	-0.189028	0.964715	0.0286487	0.998563	0.0702564	0.946231	-0.0463924	0.999697	-0.105298	0.811226	0.15024	0.992838	0.377671	0.841937	0.135462	0.999238	0.338397	0.597326	-0.340411	0.984478	-0.885179	0.857199	-0.115721	0.994859	-0.292685	0.905196	0.0825939	0.998605	0.202942	0.706559	-0.234938	0.986246	-0.589153	0.944478	0.047995	0.997611	0.118289	0.621349	-0.305255	0.970149	-0.81041	0.985135	0.0121465	0.99851	0.0308243	0.867351	0.109859	0.99584	0.274885	0.978736	-0.0188262	0.999644	-0.0434111	0.703293	-0.246688	0.981935	-0.60727	0.741533	-0.220182	0.999467	-0.541819	0.951818	0.0396648	0.999065	0.101577	0.984704	0.0133812	0.99821	0.0332686	0.817145	0.153906	0.999489	0.39154	0.653166	0.306645	0.974603	0.75182	0.924649	0.0665356	0.999234	0.15885	0.941489	0.0492481	0.998771	0.123594	0.90108	-0.0822819	0.997141	-0.202956	0.752113	-0.213157	0.998495	-0.496525	0.941607	-0.04949	0.998709	-0.121545	0.685225	-0.250946	0.98105	-0.664586	0.801603	-0.167533	0.998132	-0.390645	0.988669	-0.00941715	0.999667	-0.0237313	0.984469	-0.0138563	0.999551	-0.0306177	0.878428	0.106506	0.99849	0.26079	0.904651	0.0811473	0.999354	0.204127	0.840624	-0.134475	0.99773	-0.344235	0.912466	0.0720957	0.998	0.181228	0.952566	0.0429135	0.999935	0.0976882	0.936336	0.054979	0.99959	0.131172	0.978754	0.0180245	0.999866	0.0452177	0.955481	-0.0375433	0.999596	-0.0931551	0.824603	0.155002	0.997882	0.372144	0.925643	-0.0618511	0.997491	-0.150151	0.984072	-0.0130558	0.999522	-0.0333228	0.970499	-0.0246162	0.998498	-0.0616421	0.9588	0.033522	0.997583	0.0847361	0.880707	-0.100166	0.998439	-0.254094	0.767836	-0.191553	0.994113	-0.466415	0.792634	0.17512	0.994868	0.423742	0	0	0.995857	-0.0284462	0.861003	-0.0738164	0.998491	-0.0221016	0.87995	-0.0541596
Adck5	0.645409	0.244866	0.992775	0.772358	0.752594	-0.173341	0.998933	-0.548247	0.90414	0.0619334	0.999382	0.203673	0.795188	-0.14177	0.997411	-0.440755	0.885083	-0.0668506	0.999313	-0.224823	0.966716	-0.0210297	0.999467	-0.0694119	0.960128	-0.0245223	0.998155	-0.081754	0.694651	0.207339	0.987623	0.635227	0.663304	0.235341	0.992418	0.728075	0.834249	-0.104185	0.998027	-0.343828	0.970835	0.0203614	0.999891	0.0622949	0.955145	0.0299773	0.998856	0.0957272	0.755538	0.171673	0.999081	0.506306	0.806574	0.13416	0.998877	0.413953	0.757046	-0.173188	0.998247	-0.483094	0.87	-0.0828144	0.999962	-0.279816	0.644053	0.234597	0.986455	0.717696	0.667341	0.226187	0.990222	0.679089	0.723608	0.195142	0.999828	0.537572	0.814693	0.116854	0.990225	0.364859	0.716481	-0.190871	0.999142	-0.609272	0.76432	0.156783	0.993114	0.493479	0.902485	0.0615884	0.998492	0.203262	0.799666	-0.121599	0.99166	-0.409924	0.998866	0.000835962	0.999869	0.00236639	0.978214	0.0137586	0.996546	0.0444266	0.874566	0.079749	0.995972	0.264685	0.528316	0.313471	0.947206	0.957024	0.983343	-0.010233	0.997833	-0.0331213	0.952851	0.0288184	0.996555	0.095831	0.797612	-0.129883	0.999151	-0.431606	0.666337	0.21464	0.977824	0.699842	0.772133	0.142605	0.992158	0.466095	0.861215	-0.0833757	0.999918	-0.268992	0.543421	0.309857	0.95675	0.956719	0.900154	0.0641263	0.998821	0.206692	0.863764	-0.0906146	0.999176	-0.290101	0.85893	0.0957909	0.999104	0.303745	0.995491	-0.00320059	0.999994	-0.00948575	0.933707	0.0414091	0.999472	0.135869	0.608621	0.272147	0.983739	0.845404	0.996706	0.00213024	0.99954	0.00701745	0.471718	0.375923	0.925597	1.18013	0.76157	0.153734	0.993155	0.485834	0.415756	0.388276	0.892077	1.26014	0.794019	0.128915	0.995817	0.408358	0.686124	0.196705	0.980547	0.630365	0.480968	0.366481	0.934082	1.02959	0.415414	0.471036	0.91154	1.29437	0.911002	-0.0599514	0.999884	-0.192134	0.778546	0.146689	0.997858	0.475903	0.686767	0.194833	0.981771	0.591353	0.942041	0.0365872	0.998055	0.119445	0.75269	0.168581	0.999749	0.543124	0.805656	0.128672	0.999249	0.418669	0.724891	0.178437	0.981893	0.568447	0.559385	0.312432	0.960714	0.92711	0.806087	0.122733	0.999697	0.383279	0.997653	0.00145476	0.999966	0.0046504	0.800277	0.13596	0.999238	0.429305	0.401605	0.491763	0.910983	1.4055	0.747115	0.166194	0.987926	0.52448	0.948028	-0.0338064	0.998605	-0.11107	0.527843	0.31021	0.941766	0.987921	0.695975	-0.205244	0.990186	-0.663704	0.865878	0.0888375	0.994399	0.277109	0.963854	-0.023005	0.997412	-0.0749771	0.80113	0.126096	0.995602	0.414548	0.68267	-0.229512	0.995742	-0.665858	0.586793	0.269996	0.959847	0.866535	0.679833	0.218048	0.999467	0.677949	0.962592	-0.0241004	0.999065	-0.0788448	0.914048	-0.0585744	0.99821	-0.187292	0.977468	0.0148052	0.999489	0.047826	0.896631	0.0674904	0.999001	0.217362	0.980384	0.0127181	0.999462	0.0412966	0.888033	0.0715257	0.998771	0.237079	0.96312	0.0269872	0.997953	0.0755	0.92253	0.0471907	0.999046	0.152873	0.574985	0.291939	0.976529	0.93042	0.996264	-0.00234089	0.99956	-0.0076766	0.73096	0.167424	0.995129	0.534568	0.787633	0.142516	0.999045	0.45013	0.498302	0.342612	0.94315	1.06507	0.81638	-0.120564	0.99849	-0.395889	0.900254	-0.0656228	0.999354	-0.213589	0.513867	0.346105	0.959024	1.11751	0.832608	0.106466	0.998	0.348446	0.469428	0.406007	0.946661	1.18802	0.890739	0.0693445	0.99959	0.225588	0.93646	0.0406235	0.999866	0.135357	0.647531	0.23589	0.990733	0.76291	0.698477	0.199522	0.991497	0.650455	0.629347	0.255449	0.990326	0.776506	0.992677	-0.00460183	0.999522	-0.0153192	0.81945	-0.11637	0.991637	-0.380455	0.636279	0.242115	0.978201	0.7757	0.955671	0.0310765	0.998439	0.0941159	0.885133	-0.0692564	0.998028	-0.228251	0.62628	-0.255664	0.971404	-0.784921	0	0	0.987852	0.0928645	0.783983	0.286059	0.997977	0.0756374	0.800703	0.250882
Cpsf1	0.526627	0.233182	0.964515	1.06276	0.377425	0.342704	0.903718	1.53515	0.467876	0.268135	0.941332	1.22768	0.594904	0.205899	0.976546	0.902873	0.31766	0.346175	0.826585	1.55444	0.441397	0.284812	0.928371	1.28061	0.0904483	0.624195	0.45683	2.76867	0.366927	0.315406	0.876064	1.46002	0.436732	0.284167	0.934535	1.30064	0.570196	0.202171	0.977446	0.932895	0.52572	0.236993	0.95932	1.08118	0.998602	-0.000631303	0.999591	-0.00298169	0.627955	0.171643	0.981583	0.788063	0.434988	0.28498	0.924425	1.31987	0.698973	0.147741	0.998247	0.603875	0.3726	0.325679	0.894228	1.52444	0.310396	0.361714	0.82588	1.57568	0.410444	0.302246	0.917277	1.30053	0.162023	0.552711	0.681843	2.12557	0.67809	0.139536	0.971041	0.646152	0.440935	0.28836	0.930952	1.29284	0.259659	0.418253	0.766676	1.85532	0.691189	0.14336	0.99804	0.659013	0.395683	0.301432	0.875443	1.37195	0.610667	0.200979	0.987451	0.847673	0.483413	0.24443	0.927242	1.14012	0.255617	0.415958	0.782749	1.90608	0.423444	0.281406	0.90158	1.21485	0.349709	0.327897	0.846353	1.48354	0.527832	0.216621	0.942951	1.02323	0.703233	0.13699	0.999151	0.641185	0.563397	0.201817	0.954349	0.937823	0.512553	0.238422	0.940848	1.05402	0.673091	0.146887	0.987218	0.649158	0.290168	0.378176	0.804169	1.6654	0.272815	0.411201	0.800563	1.80653	0.228865	0.460266	0.753119	2.03442	0.254431	0.430042	0.797709	1.94762	0.277095	0.41252	0.824691	1.82441	0.438132	0.285217	0.93007	1.26645	0.351304	0.333009	0.880188	1.53887	0.755016	0.111371	0.997802	0.530335	0.800885	0.0878127	0.991863	0.413557	0.302992	0.359252	0.810203	1.64929	0.362501	0.323218	0.855654	1.41004	0.487951	0.242639	0.935814	1.08476	0.368669	0.320002	0.864742	1.40225	0.295644	0.382158	0.821005	1.52787	0.326058	0.355594	0.855926	1.56087	0.434894	0.2906	0.93837	1.34222	0.305936	0.373041	0.839674	1.73257	0.403704	0.29786	0.894934	1.22455	0.356228	0.332886	0.864837	1.51567	0.341125	0.370249	0.870314	1.64086	0.337588	0.367471	0.886399	1.6318	0.401275	0.312302	0.888279	1.35574	0.317249	0.358898	0.829606	1.58838	0.505804	0.23802	0.961775	1.03891	0.489993	0.234392	0.921306	1.09156	0.370997	0.340647	0.888803	1.51809	0.39423	0.309364	0.906659	1.42764	0.226283	0.438017	0.723327	1.96813	0.583177	0.206989	0.976477	0.935046	0.269539	0.396644	0.781567	1.72784	0.439144	0.280773	0.923643	1.31402	0.490379	0.241803	0.927425	1.13161	0.215638	0.444476	0.702998	2.04857	0.44717	0.267414	0.916885	1.25103	0.425468	0.317316	0.924955	1.29804	0.582781	0.196749	0.959139	0.875843	0.474192	0.269597	0.95314	1.17568	0.43616	0.281339	0.926229	1.30906	0.453404	0.278778	0.936926	1.301	0.398545	0.308846	0.903491	1.42959	0.533941	0.226443	0.950868	1.04064	0.607292	0.189501	0.989339	0.863195	0.659752	0.158121	0.990849	0.74134	0.694624	0.14947	0.991386	0.641025	0.469962	0.266402	0.948936	1.13584	0.420716	0.294884	0.9213	1.33605	0.394822	0.301649	0.880272	1.39511	0.64027	0.165172	0.990555	0.726525	0.718373	0.129137	0.999045	0.602603	0.725611	0.124502	0.998895	0.55202	0.596852	0.191033	0.980436	0.90179	0.550674	0.22141	0.969293	1.01691	0.623239	0.176948	0.991274	0.840946	0.340476	0.354911	0.87831	1.57149	0.333697	0.351928	0.871511	1.58755	0.184457	0.499473	0.698238	2.17945	0.491732	0.24991	0.955714	1.16741	0.38615	0.317999	0.902976	1.44611	0.551725	0.215229	0.973024	0.99938	0.54344	0.219112	0.971985	0.977569	0.560224	0.206907	0.973486	0.972309	0.500626	0.246838	0.930827	1.12261	0.459081	0.262131	0.920219	1.2144	0.561292	0.219079	0.977679	0.983583	0.0704501	0.691383	0.41004	2.85816	0.594503	0.188906	0.964745	0.858023	0	0	0.899823	0.284577	0.454278	1.27333	0.925592	0.282787	0.438638	1.28672
Vps28	0.298187	-0.157196	0.83529	-1.74619	0.440217	-0.111126	0.932911	-1.3424	0.404571	-0.12083	0.910177	-1.40956	0.297759	-0.152206	0.831195	-1.76799	0.210192	-0.182563	0.702574	-1.94918	0.381764	-0.124502	0.892456	-1.45497	0.42144	-0.121096	0.907517	-1.31468	0.186067	-0.182725	0.671119	-2.13976	0.596104	-0.0816451	0.981838	-0.886374	0.218753	-0.172134	0.732443	-2.02078	0.322769	-0.150065	0.859943	-1.68473	0.218723	-0.17007	0.732476	-2.0932	0.769914	-0.0435873	0.999156	-0.47564	0.278314	-0.162359	0.809112	-1.83286	0.231271	-0.198727	0.772194	-1.86936	0.313472	-0.155316	0.847033	-1.72337	0.211716	-0.180458	0.715409	-1.93988	0.452989	-0.113057	0.93734	-1.18571	0.693508	-0.059535	0.999828	-0.599074	0.303605	-0.153323	0.80485	-1.60146	0.158987	-0.202776	0.65238	-2.36298	0.387448	-0.117962	0.875804	-1.42253	0.355942	-0.137259	0.898819	-1.53144	0.302145	-0.15774	0.791078	-1.66672	0.297136	-0.155297	0.848526	-1.73589	0.306604	-0.138727	0.807441	-1.66323	0.551811	-0.087497	0.971417	-0.997712	0.289855	-0.158657	0.800103	-1.60639	0.24319	-0.16525	0.742979	-1.85142	0.389477	-0.123278	0.870645	-1.39479	0.225862	-0.167895	0.757606	-2.03835	0.346385	-0.130749	0.851519	-1.52834	0.259309	-0.154198	0.76491	-1.81558	0.364747	-0.129592	0.885185	-1.39454	0.34814	-0.133714	0.857574	-1.47717	0.254041	-0.185907	0.780013	-1.87899	0.355343	-0.131505	0.8787	-1.56269	0.339365	-0.138106	0.877541	-1.63278	0.314621	-0.151951	0.857696	-1.68795	0.362407	-0.12631	0.88827	-1.48767	0.234292	-0.160601	0.770128	-1.96371	0.300972	-0.149324	0.833926	-1.75801	0.315332	-0.142958	0.818636	-1.6465	0.304889	-0.149255	0.811009	-1.64283	0.314011	-0.15268	0.814286	-1.55905	0.36452	-0.13675	0.867496	-1.41824	0.290702	-0.148934	0.795582	-1.64811	0.206699	-0.187426	0.706817	-1.84471	0.390167	-0.123735	0.901784	-1.36575	0.272452	-0.164085	0.816392	-1.88641	0.233328	-0.173692	0.762009	-2.01696	0.500769	-0.0964044	0.938561	-0.987353	0.386055	-0.13538	0.885689	-1.42403	0.344492	-0.134691	0.873906	-1.62945	0.300251	-0.152675	0.853143	-1.76275	0.294298	-0.142078	0.809667	-1.69395	0.178065	-0.199162	0.649736	-2.13886	0.526661	-0.101972	0.967428	-0.988515	0.181366	-0.179494	0.64605	-2.11342	0.235915	-0.183627	0.767022	-2.01131	0.239096	-0.165438	0.770374	-1.9727	0.39514	-0.120935	0.889036	-1.38312	0.416013	-0.129384	0.915998	-1.38593	0.427021	-0.111613	0.900062	-1.243	0.46555	-0.107908	0.939356	-1.23946	0.298663	-0.14422	0.806514	-1.7052	0.28272	-0.150403	0.784105	-1.77728	0.377452	-0.127352	0.869572	-1.45257	0.66053	-0.0720063	0.992744	-0.715304	0.182415	-0.184452	0.654446	-2.1259	0.465082	-0.10972	0.949899	-1.20004	0.421746	-0.120979	0.922372	-1.35059	0.463217	-0.108218	0.94025	-1.27291	0.165714	-0.213626	0.646543	-2.3472	0.301457	-0.152348	0.808541	-1.72879	0.323274	-0.152747	0.863455	-1.65898	0.321839	-0.149693	0.855996	-1.6682	0.231644	-0.179515	0.763286	-1.95307	0.388466	-0.121792	0.910246	-1.3557	0.26708	-0.158763	0.80331	-1.84153	0.395182	-0.120347	0.880272	-1.39405	0.33149	-0.141734	0.867094	-1.50976	0.322485	-0.153003	0.858234	-1.65318	0.323804	-0.146004	0.844935	-1.55188	0.34065	-0.138044	0.863146	-1.62459	0.374511	-0.126595	0.89253	-1.51331	0.274001	-0.156223	0.81664	-1.87253	0.341619	-0.144016	0.878766	-1.56777	0.258126	-0.166433	0.795511	-1.8571	0.628144	-0.0758586	0.997403	-0.795383	0.322736	-0.1568	0.864314	-1.67899	0.255623	-0.163143	0.780908	-1.89695	0.324167	-0.149437	0.852922	-1.65551	0.35068	-0.142308	0.879105	-1.5015	0.436298	-0.115038	0.926937	-1.29938	0.625856	-0.0702444	0.971047	-0.812684	0.597903	-0.0754937	0.971249	-0.865114	0.288272	-0.16219	0.829773	-1.79798	0.199831	-0.18152	0.693409	-2.02556	0.24893	-0.163513	0.75032	-1.85839	0	0	0.84023	-0.142309	0.342138	-1.59383	0.853032	-0.149094	0.322162	-1.6473
Tonsl	0.310455	-1.04687	0.845482	-1.70244	0.345347	-0.968532	0.880359	-1.64125	0.455406	-0.77271	0.934567	-1.26234	0.415035	-0.826623	0.921333	-1.38394	0.226484	-1.19462	0.727695	-1.8814	0.543407	-0.616192	0.969522	-1.01085	0.388158	-0.850833	0.883879	-1.41122	0.416144	-0.821819	0.902875	-1.31581	0.456719	-0.74144	0.941385	-1.24467	0.345771	-0.916515	0.864614	-1.54916	0.308283	-1.0249	0.848608	-1.73593	0.803162	-0.272004	0.996354	-0.424207	0.373403	-0.900385	0.891662	-1.4475	0.475609	-0.731611	0.944906	-1.20608	0.263963	-1.14545	0.80644	-1.7444	0.233154	-1.19682	0.757996	-2.0385	0.324335	-0.996289	0.837214	-1.53094	0.547297	-0.614674	0.968176	-0.950877	0.28442	-1.09284	0.843781	-1.62719	0.358326	-0.889373	0.850094	-1.42995	0.286983	-1.06488	0.827355	-1.78632	0.278289	-1.02983	0.790229	-1.7845	0.215082	-1.23219	0.749296	-2.05665	0.309471	-0.990121	0.79785	-1.64166	0.275013	-1.10339	0.821651	-1.81746	0.414938	-0.798642	0.890788	-1.32625	0.350056	-0.944683	0.873161	-1.56683	0.416163	-0.805746	0.896635	-1.23403	0.365487	-0.88118	0.858134	-1.43564	0.458789	-0.726406	0.9086	-1.20075	0.361718	-0.908628	0.889873	-1.53513	0.465323	-0.712178	0.920798	-1.18503	0.208347	-1.18863	0.702498	-2.02498	0.529662	-0.634689	0.96093	-0.967053	0.197448	-1.24242	0.681375	-2.02926	0.396523	-0.85488	0.904157	-1.39673	0.517388	-0.667567	0.96306	-1.09453	0.566101	-0.597635	0.983807	-0.980608	0.515987	-0.669924	0.959484	-1.09032	0.238899	-1.1589	0.773425	-1.92371	0.415193	-0.834908	0.918372	-1.34525	0.263987	-1.14064	0.805264	-1.8985	0.312498	-0.985808	0.81577	-1.65617	0.486341	-0.691375	0.936648	-1.11465	0.279197	-1.01377	0.783597	-1.67562	0.592448	-0.527231	0.964232	-0.83721	0.308761	-0.987526	0.814046	-1.58765	0.197482	-1.27695	0.69486	-1.88279	0.604497	-0.528884	0.977475	-0.823191	0.502672	-0.687992	0.959476	-1.15218	0.23474	-1.19971	0.76341	-2.01088	0.387737	-0.852044	0.88773	-1.26664	0.721273	-0.354848	0.987872	-0.586109	0.522053	-0.679936	0.96848	-1.10348	0.272663	-1.09801	0.820323	-1.86665	0.340835	-0.979538	0.846434	-1.53853	0.215817	-1.20327	0.711319	-1.96574	0.401449	-0.839785	0.910835	-1.31004	0.439542	-0.738743	0.899271	-1.22224	0.425999	-0.817134	0.927477	-1.35086	0.299238	-1.02597	0.836337	-1.73948	0.567162	-0.568007	0.956689	-0.930779	0.508893	-0.665442	0.952893	-1.12557	0.563542	-0.578596	0.954532	-0.903865	0.343698	-0.931559	0.860261	-1.60828	0.393266	-0.823633	0.875709	-1.40069	0.4187	-0.792329	0.892799	-1.33793	0.566362	-0.57685	0.96027	-0.943719	0.525363	-0.654211	0.964075	-1.0344	0.311796	-0.985128	0.821049	-1.61267	0.309577	-1.03402	0.852018	-1.66922	0.556151	-0.608687	0.971678	-0.989439	0.4013	-0.860602	0.911143	-1.45639	0.604337	-0.566957	0.982502	-0.877463	0.251116	-1.11867	0.750399	-1.92007	0.567017	-0.609241	0.980226	-0.96146	0.516299	-0.682339	0.955403	-1.09294	0.399309	-0.850339	0.906816	-1.37623	0.614064	-0.507774	0.984039	-0.792733	0.493874	-0.686314	0.95199	-1.13524	0.320021	-0.962476	0.819715	-1.63041	0.361798	-0.911425	0.8857	-1.41776	0.341568	-0.97845	0.873939	-1.58919	0.287305	-1.07829	0.814426	-1.67359	0.208275	-1.27632	0.726324	-2.14535	0.620104	-0.507151	0.981425	-0.844715	0.241871	-1.16516	0.775142	-2.00335	0.402525	-0.871771	0.919187	-1.38008	0.312531	-1.00661	0.851188	-1.65855	0.261858	-1.11804	0.799146	-1.84256	0.393593	-0.854719	0.914487	-1.44852	0.223032	-1.20196	0.740071	-2.03329	0.538931	-0.647454	0.96858	-1.03171	0.312284	-1.02927	0.84989	-1.62565	0.555642	-0.607992	0.973296	-0.983689	0.577883	-0.546585	0.961216	-0.927547	0.408649	-0.82166	0.892349	-1.35532	0.451248	-0.786938	0.939338	-1.2755	0.447555	-0.769344	0.913179	-1.19998	0.514171	-0.652962	0.935281	-1.0515	0	0	0.880176	-0.861924	0.401596	-1.40837	0.892006	-0.853382	0.395058	-1.39871
Zftraf1	0.622998	0.136153	0.989386	0.82516	0.59403	0.144555	0.987776	0.927028	0.648018	0.123497	0.999382	0.772046	0.553395	0.167182	0.967467	1.00634	0.558228	0.144465	0.960191	0.910745	0.501958	0.173524	0.952256	1.11688	0.486876	0.179396	0.934894	1.13702	0.557877	0.150042	0.95725	0.948264	0.566065	0.151953	0.974814	0.959699	0.800899	0.0677539	0.998027	0.414364	0.603164	0.133846	0.983053	0.885753	0.588012	0.141854	0.981139	0.921944	0.870777	0.042928	0.999156	0.264535	0.653212	0.119391	0.981116	0.759617	0.401458	0.220883	0.918785	1.3102	0.587069	0.153395	0.982128	0.92855	0.577295	0.15537	0.97474	0.865728	0.973473	0.00828797	0.999272	0.0525388	0.88796	-0.0380797	0.999828	-0.214162	0.900588	0.0295053	0.995851	0.194465	0.694264	0.0976592	0.999142	0.659451	0.59666	0.126905	0.967174	0.871057	0.463169	0.181986	0.945182	1.21709	0.518154	0.166995	0.938582	1.04378	0.4751	0.191264	0.947975	1.18913	0.614824	0.134371	0.968711	0.81862	0.588679	0.138121	0.980297	0.906671	0.661794	0.109475	0.980944	0.663896	0.576276	0.139823	0.956623	0.886539	0.520327	0.164651	0.938726	1.04191	0.341205	0.235339	0.877648	1.60193	0.291962	0.287844	0.80089	1.71045	0.5222	0.169237	0.94499	1.03002	0.663666	0.117853	0.98492	0.669077	0.659394	0.113051	0.986519	0.693944	0.819847	0.0615302	0.998821	0.375179	0.464863	0.190019	0.941095	1.23568	0.808834	0.0638279	0.999104	0.413451	0.7116	0.0957746	0.995867	0.620589	0.600291	0.139216	0.986841	0.855867	0.412525	0.233703	0.916822	1.35296	0.700498	0.100601	0.993083	0.653755	0.744815	0.0810656	0.987662	0.533723	0.518271	0.160627	0.947751	1.03439	0.463491	0.190929	0.919028	1.13519	0.744551	0.0848476	0.989373	0.50961	0.846688	0.0458504	0.996956	0.301589	0.492086	0.168184	0.938079	1.00365	0.434845	0.214488	0.921232	1.24116	0.607351	0.133987	0.984593	0.883288	0.368183	0.247039	0.895276	1.52289	0.600098	0.13104	0.966302	0.768819	0.450374	0.185297	0.919545	1.24003	0.747773	0.086178	0.999749	0.5543	0.687963	0.113105	0.999249	0.683427	0.539341	0.153586	0.947389	0.991442	0.95804	0.0136835	0.998563	0.0835585	0.7043	0.093872	0.994275	0.59257	0.987051	-0.00382473	0.999172	-0.0256634	0.541907	0.159138	0.973215	1.03501	0.747115	0.0857515	0.995048	0.540317	0.447877	0.183653	0.910192	1.2345	0.567676	0.145881	0.970932	0.973772	0.932251	0.0222755	0.997346	0.133035	0.511633	0.160526	0.955167	1.11472	0.67914	0.114142	0.98157	0.678659	0.521826	0.162263	0.947037	1.05974	0.514149	0.175124	0.943667	1.07369	0.751127	0.0860011	0.996837	0.516555	0.611361	0.135985	0.965035	0.810162	0.63898	0.127297	0.995804	0.770656	0.435577	0.206158	0.926229	1.31072	0.557367	0.152621	0.974224	1.01817	0.544758	0.161799	0.969423	1.02556	0.55009	0.157629	0.959662	0.999861	0.719621	0.0924128	0.998263	0.602902	0.49322	0.176987	0.948945	1.15379	0.397434	0.216244	0.905466	1.38171	0.694621	0.102508	0.995866	0.617156	0.451062	0.20953	0.935935	1.25054	0.679622	0.105547	0.979609	0.677105	0.459361	0.192153	0.944202	1.15029	0.607127	0.143392	0.985514	0.859169	0.648335	0.12668	0.984781	0.717337	0.662339	0.112299	0.989496	0.744518	0.45662	0.197839	0.937138	1.26855	0.599355	0.130746	0.988796	0.899255	0.642982	0.125239	0.991637	0.764182	0.691635	0.105726	0.999935	0.651376	0.72369	0.090446	0.99959	0.580567	0.498534	0.184326	0.958784	1.14914	0.579868	0.145153	0.978031	0.923743	0.795053	0.0696816	0.997882	0.436161	0.807749	0.0635447	0.997491	0.391483	0.58733	0.136486	0.980638	0.905875	0.503022	0.171451	0.93257	1.11633	0.72629	0.0859495	0.993566	0.574204	0.484582	0.196494	0.95673	1.18342	0.493294	0.164655	0.935335	1.0824	0.367813	0.235366	0.856965	1.4516	0	0	0.966252	0.135822	0.608581	0.853797	0.97882	0.13952	0.591355	0.892897
Zftraf1.1	0.262198	-0.492636	0.797087	-1.88195	0.279913	-0.419584	0.824379	-1.87928	0.296603	-0.412635	0.841317	-1.76515	0.560156	-0.229227	0.969056	-0.989242	0.601162	-0.208689	0.972527	-0.813142	0.41679	-0.31951	0.918082	-1.35075	0.338199	-0.36831	0.840915	-1.5662	0.275538	-0.417105	0.797436	-1.76448	0.432559	-0.307693	0.932674	-1.31251	0.339071	-0.392083	0.858338	-1.57081	0.84202	-0.082386	0.999862	-0.339593	0.355362	-0.383741	0.878669	-1.57295	0.242507	-0.461837	0.774961	-1.9006	0.527932	-0.267575	0.965681	-1.06708	0.721497	-0.153737	0.998247	-0.55664	0.146375	-0.565321	0.610253	-2.48335	0.187933	-0.523808	0.680968	-2.04529	0.342044	-0.381584	0.870963	-1.50122	0.246251	-0.466099	0.805625	-1.76257	0.20421	-0.499914	0.687892	-1.97649	0.857145	-0.0725731	0.999142	-0.301998	0.36793	-0.343063	0.859162	-1.48195	0.255684	-0.458835	0.806295	-1.88567	0.464914	-0.296244	0.914631	-1.18041	0.62277	-0.202802	0.989381	-0.819046	0.382752	-0.343278	0.870136	-1.41996	0.208059	-0.511521	0.717341	-2.11082	0.335759	-0.413709	0.844013	-1.4609	0.37735	-0.351349	0.866795	-1.40047	0.126975	-0.579459	0.537744	-2.47354	0.359681	-0.357952	0.889482	-1.54165	0.377855	-0.356207	0.874049	-1.43133	0.359192	-0.366342	0.856053	-1.47578	0.281007	-0.466052	0.815316	-1.65872	0.355846	-0.378184	0.865118	-1.45372	0.200207	-0.515489	0.716877	-2.11024	0.387875	-0.365424	0.897454	-1.4599	0.299126	-0.415776	0.843231	-1.77443	0.308132	-0.402717	0.851771	-1.71074	0.260896	-0.434161	0.80013	-1.83638	0.291048	-0.409086	0.831928	-1.74321	0.443061	-0.310343	0.931797	-1.30367	0.323428	-0.377694	0.825882	-1.61919	0.20565	-0.478302	0.697041	-2.0265	0.182915	-0.508072	0.660711	-2.06228	0.24999	-0.450334	0.755739	-1.79921	0.188798	-0.493559	0.66101	-2.04986	0.329509	-0.396137	0.848142	-1.42456	0.139442	-0.594156	0.605247	-2.34885	0.29781	-0.408049	0.840952	-1.78965	0.270274	-0.438028	0.804821	-1.86567	0.259099	-0.435574	0.774918	-1.65496	0.323167	-0.387977	0.837255	-1.62311	0.549054	-0.246052	0.972267	-1.0328	0.286472	-0.427362	0.837953	-1.8138	0.386716	-0.351809	0.880726	-1.39812	0.108631	-0.618072	0.509177	-2.54804	0.418412	-0.316297	0.922917	-1.26342	0.243481	-0.43454	0.735515	-1.84425	0.436898	-0.31026	0.935025	-1.31927	0.347687	-0.409552	0.873883	-1.57361	0.209935	-0.506459	0.699279	-2.0393	0.436931	-0.315651	0.923527	-1.32463	0.265006	-0.430067	0.775806	-1.74429	0.293779	-0.448196	0.812554	-1.78319	0.521186	-0.257484	0.939486	-1.05255	0.25043	-0.445679	0.747832	-1.90149	0.469017	-0.310053	0.92526	-1.19167	0.447063	-0.325289	0.935904	-1.23835	0.644927	-0.190991	0.973135	-0.73473	0.271416	-0.444542	0.812863	-1.80671	0.327945	-0.413788	0.860548	-1.64455	0.553181	-0.238272	0.973282	-1.029	0.35918	-0.363153	0.879836	-1.5527	0.262638	-0.437699	0.764958	-1.87412	0.355746	-0.387027	0.884661	-1.55107	0.413381	-0.333567	0.917777	-1.37735	0.510417	-0.258971	0.952713	-1.0747	0.252997	-0.462842	0.792522	-1.79696	0.435627	-0.331526	0.928587	-1.2936	0.434096	-0.305414	0.900745	-1.28247	0.381703	-0.336515	0.896262	-1.35996	0.366781	-0.385463	0.890599	-1.50807	0.142857	-0.572063	0.607501	-2.30458	0.204361	-0.511853	0.72118	-2.16394	0.449459	-0.304775	0.93565	-1.28882	0.351814	-0.389884	0.878436	-1.59381	0.223037	-0.49007	0.753145	-2.00881	0.261336	-0.46517	0.798573	-1.84463	0.312699	-0.420868	0.849147	-1.65792	0.225134	-0.499615	0.76431	-2.05955	0.383874	-0.360544	0.900796	-1.45305	0.319933	-0.409666	0.848474	-1.67005	0.439883	-0.340813	0.929425	-1.24266	0.309075	-0.393762	0.847923	-1.69782	0.269027	-0.417342	0.780406	-1.84234	0.179457	-0.514322	0.650708	-2.20196	0.412473	-0.325026	0.920942	-1.38761	0.231395	-0.476708	0.740511	-1.89085	0.384988	-0.320571	0.871476	-1.40028	0	0	0.835687	-0.389276	0.346532	-1.59061	0.84881	-0.394949	0.328727	-1.6065
Tmem276	0.253991	0.292621	0.785243	1.91468	0.695255	0.0962282	0.998933	0.681321	0.51483	0.152403	0.956004	1.10152	0.466037	0.196865	0.937648	1.23771	0.335317	0.225648	0.837576	1.49872	0.240487	0.292296	0.772183	1.95255	0.519283	0.151759	0.944501	1.05389	0.505477	0.152662	0.943204	1.07756	0.503564	0.159891	0.959823	1.11863	0.504938	0.15933	0.95887	1.09552	0.715412	0.0924514	0.991484	0.621216	0.677582	0.109379	0.995045	0.707585	0.265616	0.263768	0.802303	1.8103	0.66821	0.101076	0.985558	0.724625	0.918411	0.0262213	0.998247	0.159961	0.453906	0.188022	0.933211	1.28047	0.250901	0.290256	0.770108	1.78347	0.215601	0.311283	0.741361	1.95655	0.172883	0.343619	0.701646	2.07191	0.281472	0.250253	0.782638	1.67662	0.961491	0.0119623	0.999142	0.081003	0.575496	0.134368	0.960535	0.921694	0.36935	0.223946	0.907061	1.48924	0.146225	0.353847	0.576823	2.34699	0.634423	0.121853	0.990421	0.791712	0.595272	0.126457	0.961919	0.864191	0.429812	0.194091	0.923508	1.32377	0.218095	0.281916	0.718066	1.8692	0.334205	0.228924	0.834723	1.53196	0.527416	0.149938	0.942951	1.02426	0.547291	0.148487	0.970121	1.01292	0.73063	0.0781473	0.988308	0.558808	0.474299	0.163154	0.922412	1.15162	0.227	0.289116	0.754588	1.85884	0.263683	0.272729	0.767445	1.75983	0.516191	0.156246	0.959475	1.06953	0.878356	0.0379441	0.999176	0.258771	0.62181	0.120457	0.993132	0.843008	0.710932	0.0947572	0.995867	0.622093	0.190046	0.327947	0.708907	2.14046	0.363423	0.217821	0.889987	1.50057	0.114131	0.404561	0.553599	2.68522	0.50222	0.158904	0.936582	1.1003	0.415945	0.190868	0.898636	1.30253	0.382728	0.200956	0.870335	1.35162	0.425226	0.187994	0.905207	1.24713	0.256797	0.270963	0.752463	1.76885	0.220395	0.299556	0.727112	1.79034	0.307715	0.250525	0.841865	1.62118	0.761296	0.0725871	0.999832	0.522176	0.431607	0.195184	0.931211	1.33091	0.313259	0.234641	0.827911	1.47881	0.464606	0.176858	0.924802	1.20141	0.54677	0.151376	0.971353	1.03871	0.369779	0.219538	0.907726	1.52621	0.245411	0.301389	0.757244	1.8762	0.410894	0.196293	0.896147	1.30599	0.181391	0.311275	0.681843	2.08673	0.50546	0.154053	0.928142	1.05298	0.409666	0.207744	0.916218	1.39909	0.460549	0.182849	0.940147	1.23656	0.348406	0.225835	0.854699	1.52521	0.305263	0.263292	0.841069	1.74692	0.385497	0.203835	0.876225	1.35803	0.286456	0.258951	0.806703	1.81048	0.34915	0.233297	0.847887	1.5361	0.401785	0.196295	0.88281	1.38717	0.541689	0.143856	0.953897	1.00435	0.426834	0.216872	0.925338	1.29421	0.293226	0.270244	0.803967	1.67582	0.338211	0.227767	0.87719	1.57327	0.646863	0.108441	0.989209	0.770151	0.493591	0.169112	0.955936	1.18796	0.763592	0.0752583	0.999489	0.509312	0.780824	0.065757	0.994039	0.465521	0.289705	0.251335	0.836062	1.77826	0.316639	0.250447	0.849507	1.68622	0.591584	0.137019	0.976622	0.876076	0.159023	0.340127	0.656449	2.21396	0.600452	0.123928	0.982691	0.869067	0.555514	0.135726	0.950226	0.966552	0.151627	0.387744	0.638942	2.22909	0.427582	0.198751	0.925943	1.32563	0.207272	0.312374	0.721327	1.98351	0.5164	0.161546	0.964368	1.10633	0.485869	0.165165	0.948719	1.18756	0.464225	0.18052	0.941967	1.25288	0.319587	0.244777	0.862321	1.64086	0.250615	0.283112	0.784654	1.88671	0.530257	0.14911	0.966481	1.03066	0.477983	0.175778	0.948837	1.20476	0.569342	0.140455	0.975202	0.949511	0.354351	0.227412	0.880485	1.55518	0.215194	0.315925	0.742165	1.99403	0.553189	0.146873	0.973006	0.989799	0.584916	0.135738	0.961813	0.910442	0.53969	0.146837	0.956026	1.00595	0.554047	0.147344	0.975141	1.00184	0.220922	0.300908	0.726625	1.934	0.725488	0.0826169	0.988285	0.565975	0	0	0.884708	0.197586	0.442233	1.31458	0.92507	0.19248	0.430709	1.28734
Kifc2	0.148845	-0.353751	0.628045	-2.42312	0.158753	-0.340161	0.650678	-2.45108	0.0869532	-0.388153	0.484044	-2.89476	0.180776	-0.318554	0.687732	-2.27249	0.0748202	-0.398486	0.419152	-2.77134	0.128303	-0.340897	0.577381	-2.52988	0.142772	-0.330479	0.581039	-2.39665	0.152332	-0.313492	0.611901	-2.3162	0.0844643	-0.416575	0.469451	-2.88542	0.08232	-0.372623	0.452011	-2.8547	0.141451	-0.376479	0.615381	-2.50535	0.116154	-0.374096	0.551687	-2.67387	0.191282	-0.31802	0.705634	-2.1251	0.0822847	-0.439586	0.453213	-2.93764	0.158743	-0.320528	0.659906	-2.20076	0.204342	-0.332178	0.714503	-2.17016	0.136987	-0.325215	0.586803	-2.30995	0.110143	-0.408815	0.544051	-2.52415	0.0624193	-0.471796	0.42629	-2.83243	0.064667	-0.394492	0.376452	-2.87613	0.0850983	-0.404285	0.47361	-2.88868	0.0821575	-0.400393	0.433088	-2.86117	0.163851	-0.353952	0.66666	-2.30968	0.139908	-0.333284	0.563176	-2.38437	0.23695	-0.275514	0.782915	-1.96907	0.13759	-0.343938	0.568443	-2.41556	0.208405	-0.293915	0.718211	-2.10922	0.135398	-0.352156	0.577888	-2.26614	0.104778	-0.350362	0.500078	-2.57335	0.12889	-0.351243	0.542165	-2.46115	0.121192	-0.366717	0.5656	-2.60842	0.131411	-0.355814	0.556858	-2.44852	0.146888	-0.333375	0.594724	-2.33479	0.0416969	-0.47913	0.314783	-3.13344	0.188767	-0.301176	0.668084	-2.06922	0.225136	-0.279673	0.750165	-1.99825	0.214228	-0.30311	0.731738	-2.09991	0.102774	-0.363632	0.534636	-2.78826	0.109321	-0.335321	0.536588	-2.68785	0.110276	-0.380885	0.541451	-2.60845	0.0701042	-0.410202	0.428107	-2.99043	0.147329	-0.340882	0.621831	-2.4628	0.124338	-0.339264	0.54468	-2.52005	0.147731	-0.32259	0.601756	-2.31787	0.060123	-0.41093	0.369995	-2.91092	0.134926	-0.3426	0.570774	-2.33815	0.0896956	-0.374819	0.447616	-2.64706	0.127292	-0.346055	0.571043	-2.22773	0.172094	-0.315269	0.662718	-2.17026	0.0988787	-0.375164	0.514989	-2.83678	0.226612	-0.281072	0.752737	-2.04624	0.131407	-0.334013	0.575136	-2.2123	0.174959	-0.339367	0.652316	-2.22846	0.122986	-0.361843	0.573393	-2.65855	0.129283	-0.377066	0.598065	-2.58133	0.062303	-0.452428	0.384524	-3.011	0.0851668	-0.393003	0.446058	-2.734	0.0688992	-0.395173	0.421124	-2.84024	0.160683	-0.297703	0.605787	-2.21813	0.131018	-0.361387	0.58974	-2.56254	0.102921	-0.390447	0.515896	-2.7328	0.0558802	-0.456199	0.348345	-3.10994	0.17611	-0.330734	0.662566	-2.30516	0.0851879	-0.390087	0.442815	-2.69372	0.106477	-0.372306	0.517127	-2.74177	0.179008	-0.299404	0.655977	-2.20481	0.141913	-0.335413	0.572447	-2.42992	0.0801113	-0.41355	0.435898	-2.88018	0.0899052	-0.385504	0.487477	-2.76214	0.0936155	-0.394465	0.470414	-2.6732	0.0505386	-0.445605	0.358037	-3.2122	0.14949	-0.349789	0.625047	-2.42302	0.119647	-0.362968	0.561642	-2.70048	0.091011	-0.373923	0.47191	-2.86195	0.0933713	-0.405539	0.471164	-2.80719	0.117777	-0.387165	0.577766	-2.62711	0.227043	-0.304237	0.753334	-2.03415	0.117191	-0.35493	0.559207	-2.55809	0.152001	-0.382258	0.643431	-2.25189	0.18611	-0.332584	0.692812	-2.19391	0.131604	-0.402126	0.553501	-2.47214	0.160883	-0.314811	0.655047	-2.1798	0.144265	-0.351118	0.624768	-2.43974	0.0966488	-0.405121	0.500159	-2.613	0.115512	-0.359433	0.552168	-2.68337	0.184841	-0.315891	0.686488	-2.25959	0.129821	-0.362545	0.588695	-2.59304	0.141715	-0.362532	0.619897	-2.42251	0.0939767	-0.421452	0.511328	-2.75041	0.175348	-0.31299	0.68309	-2.22553	0.119517	-0.39646	0.569632	-2.64332	0.114242	-0.373398	0.543423	-2.63552	0.067285	-0.409378	0.40642	-3.07241	0.171361	-0.303931	0.678885	-2.20066	0.0443426	-0.439649	0.324363	-3.35644	0.147944	-0.379653	0.594919	-2.41159	0.0756811	-0.415742	0.42199	-2.91365	0.147407	-0.339073	0.633213	-2.45293	0.160981	-0.323586	0.629505	-2.21476	0.16979	-0.33085	0.635187	-2.21288	0	0	0.559846	-0.362499	0.127978	-2.53438	0.570203	-0.36041	0.129086	-2.5221
Ppp1r16a	0.523727	-0.190993	0.962799	-1.07023	0.457696	-0.216862	0.94044	-1.29164	0.639154	-0.137731	0.999327	-0.792958	0.592286	-0.152323	0.976546	-0.909297	0.64758	-0.131887	0.980514	-0.711089	0.485851	-0.200709	0.947902	-1.15932	0.596126	-0.150449	0.966486	-0.866689	0.824469	-0.0614333	0.994808	-0.358918	0.904206	-0.0336151	0.998063	-0.20127	0.432061	-0.218097	0.925738	-1.29094	0.724093	-0.102686	0.992416	-0.601448	0.532255	-0.176178	0.967383	-1.06294	0.483253	-0.196216	0.948694	-1.14009	0.81271	-0.0673371	0.998877	-0.400568	0.721384	-0.104275	0.998247	-0.556876	0.520255	-0.179524	0.967839	-1.09929	0.341682	-0.25966	0.851241	-1.47697	0.419615	-0.227145	0.921881	-1.27521	0.30598	-0.29587	0.861348	-1.55613	0.925589	-0.0266253	0.998001	-0.145392	0.646784	-0.132454	0.992531	-0.768767	0.441958	-0.210068	0.906392	-1.26556	0.433961	-0.224369	0.935608	-1.29803	0.686567	-0.112075	0.978834	-0.651795	0.588955	-0.161986	0.984837	-0.899667	0.506147	-0.179834	0.934027	-1.0816	0.48544	-0.199473	0.953265	-1.16963	0.52218	-0.171871	0.944361	-0.971306	0.561539	-0.155793	0.953406	-0.921002	0.809127	-0.0689671	0.989785	-0.391505	0.873579	-0.0465321	0.999151	-0.267801	0.440822	-0.212069	0.912275	-1.25109	0.734484	-0.0957289	0.987653	-0.545896	0.46526	-0.204977	0.943209	-1.12352	0.663419	-0.118891	0.987157	-0.685202	0.354698	-0.267078	0.876868	-1.52468	0.919973	-0.0293057	0.999176	-0.169863	0.852015	-0.0542452	0.999104	-0.318803	0.880969	-0.04385	0.99948	-0.251354	0.578725	-0.15873	0.984592	-0.906936	0.486128	-0.193835	0.949732	-1.14992	0.675761	-0.123537	0.991249	-0.710875	0.713795	-0.101742	0.985019	-0.601414	0.451915	-0.212658	0.917066	-1.20446	0.518271	-0.183555	0.947053	-1.00032	0.722006	-0.0987208	0.985615	-0.556448	0.446237	-0.205601	0.908217	-1.18814	0.416385	-0.218444	0.906416	-1.18731	0.484905	-0.204029	0.949238	-1.11005	0.646252	-0.133485	0.989943	-0.788948	0.725325	-0.0992686	0.997858	-0.594597	0.32128	-0.263587	0.837058	-1.4545	0.45352	-0.212566	0.920723	-1.23143	0.514867	-0.193921	0.966107	-1.1226	0.578749	-0.161745	0.990745	-0.94479	0.78846	-0.076652	0.990662	-0.433384	0.307547	-0.279442	0.821429	-1.62055	0.738697	-0.0986052	0.995527	-0.520838	0.596019	-0.139333	0.960184	-0.838269	0.791444	-0.0755803	0.999238	-0.448731	0.461775	-0.20896	0.940715	-1.23318	0.577054	-0.154843	0.959112	-0.907123	0.411617	-0.249029	0.913196	-1.39904	0.387602	-0.240635	0.877554	-1.35203	0.81729	-0.0658256	0.996696	-0.392407	0.514071	-0.175759	0.93679	-1.07058	0.679994	-0.112255	0.985977	-0.682418	0.624168	-0.135608	0.974205	-0.806352	0.806721	-0.072357	0.996837	-0.39848	0.702904	-0.111682	0.981935	-0.608108	0.476785	-0.204191	0.953682	-1.16879	0.856299	-0.0527023	0.998593	-0.304424	0.773271	-0.0811911	0.99821	-0.499923	0.772575	-0.0808536	0.999489	-0.489398	0.685031	-0.112852	0.980535	-0.678606	0.556679	-0.168935	0.978344	-0.98721	0.62494	-0.137703	0.981741	-0.823186	0.567653	-0.164955	0.972165	-0.933173	0.635213	-0.136728	0.989095	-0.745763	0.456577	-0.213014	0.935935	-1.23535	0.319775	-0.260789	0.819666	-1.63123	0.852363	-0.0528818	0.999702	-0.289328	0.478897	-0.200277	0.952072	-1.18316	0.436167	-0.215159	0.918762	-1.22474	0.497796	-0.188796	0.958214	-1.15587	0.590986	-0.154254	0.977605	-0.915783	0.38217	-0.247839	0.903823	-1.49595	0.630644	-0.143532	0.989292	-0.792681	0.537136	-0.176744	0.968232	-1.01351	0.457998	-0.21451	0.939172	-1.21875	0.780244	-0.0795339	0.999866	-0.473719	0.635961	-0.134863	0.990304	-0.789874	0.535364	-0.179102	0.967837	-1.04079	0.514707	-0.186874	0.963376	-1.04821	0.490718	-0.190222	0.952884	-1.15034	0.525384	-0.173901	0.942222	-1.05854	0.649761	-0.122542	0.980121	-0.744841	0.835088	-0.0623213	0.998439	-0.352479	0.418027	-0.227805	0.899091	-1.27953	0.587225	-0.149258	0.9632	-0.875011	0	0	0.95904	-0.154955	0.592588	-0.895887	0.968035	-0.160237	0.577889	-0.918392
Gpt	0.117866	0.592214	0.561424	2.62482	0.0702937	0.812243	0.435241	3.14806	0.193109	0.492597	0.710213	2.20095	0.0959129	0.610515	0.498842	2.82709	0.253199	0.457597	0.760972	1.77741	0.145283	0.555865	0.612911	2.42269	0.0735747	0.655085	0.409405	2.926	0.145715	0.583709	0.596001	2.35422	0.211241	0.466796	0.731489	2.09073	0.284273	0.405796	0.810512	1.75939	0.0739647	0.712971	0.445748	3.04448	0.180986	0.501819	0.679101	2.27666	0.151444	0.531555	0.634351	2.33269	0.204751	0.502843	0.715753	2.14397	0.112103	0.631705	0.56011	2.48106	0.181338	0.516002	0.677482	2.28534	0.165351	0.533984	0.643268	2.15492	0.258055	0.441477	0.796106	1.787	0.327065	0.437832	0.879359	1.48977	0.0708398	0.645586	0.39815	2.81223	0.083631	0.656721	0.468181	2.90236	0.194599	0.467123	0.672929	2.13496	0.289343	0.43061	0.841481	1.75778	0.131503	0.561951	0.546455	2.43617	0.120654	0.618523	0.577343	2.58409	0.115647	0.639607	0.518693	2.55951	0.117772	0.584841	0.552621	2.62267	0.243205	0.415325	0.747964	1.77117	0.33554	0.344976	0.835679	1.52774	0.113415	0.587964	0.507301	2.56575	0.204417	0.46669	0.728617	2.13594	0.0525088	0.732944	0.339913	3.14706	0.142088	0.57614	0.583938	2.36287	0.276373	0.418222	0.809503	1.67479	0.138483	0.580869	0.574608	2.33251	0.210928	0.475584	0.730303	2.06091	0.308126	0.427524	0.84362	1.72312	0.152668	0.573757	0.639907	2.4441	0.160863	0.537043	0.652382	2.35368	0.421955	0.297898	0.923063	1.31167	0.170947	0.516508	0.67647	2.26055	0.0752775	0.684416	0.441738	3.02323	0.133822	0.558308	0.56324	2.45837	0.242022	0.442652	0.741607	1.87331	0.139166	0.534572	0.582355	2.29002	0.281634	0.396741	0.790708	1.68392	0.26671	0.417871	0.76805	1.73247	0.231569	0.47893	0.743267	1.74775	0.232661	0.47321	0.758809	1.89693	0.280695	0.441912	0.824384	1.85431	0.0839366	0.696123	0.472524	2.92481	0.118632	0.562791	0.54806	2.28851	0.15396	0.574272	0.614556	2.34221	0.264678	0.438024	0.796067	1.92261	0.192473	0.511179	0.712084	2.21778	0.3784	0.335006	0.876644	1.42277	0.291121	0.419889	0.803141	1.67659	0.20457	0.46925	0.721466	1.9808	0.178848	0.501127	0.639854	2.12568	0.294737	0.409366	0.827911	1.77802	0.140111	0.575773	0.603214	2.47227	0.278688	0.390039	0.78313	1.76201	0.121814	0.594764	0.554135	2.63637	0.230967	0.446133	0.732919	1.87454	0.156982	0.536409	0.627714	2.40388	0.161838	0.485644	0.622532	2.29522	0.203246	0.48491	0.685742	2.10507	0.0895941	0.630988	0.458541	2.79378	0.0995396	0.661391	0.516109	2.68265	0.174607	0.582104	0.641995	2.16447	0.172907	0.554349	0.679242	2.23894	0.226228	0.435891	0.750056	2.03434	0.104241	0.617756	0.521345	2.81913	0.0958485	0.670099	0.48527	2.82001	0.188898	0.500158	0.666926	2.19814	0.201568	0.524143	0.734464	2.14496	0.07682	0.719128	0.445047	2.97954	0.19954	0.485992	0.722448	2.09468	0.373408	0.322004	0.903827	1.39926	0.138862	0.535156	0.605922	2.45586	0.116569	0.624446	0.518566	2.57303	0.365509	0.313355	0.888574	1.40684	0.159245	0.560533	0.654116	2.35206	0.239877	0.521917	0.769043	1.84855	0.221833	0.468799	0.741682	2.08285	0.126694	0.580295	0.573636	2.60258	0.105783	0.652516	0.530134	2.76873	0.247027	0.469646	0.785657	1.90842	0.217104	0.506505	0.746014	2.02697	0.211291	0.555293	0.738889	2.05278	0.211697	0.492043	0.744249	2.12055	0.283852	0.417965	0.814969	1.78833	0.0948248	0.64879	0.4923	2.80495	0.0778854	0.691491	0.457128	2.83655	0.155399	0.592829	0.631459	2.37142	0.224658	0.449838	0.724473	2.0239	0.232281	0.475021	0.726462	1.95932	0.0700981	0.741495	0.427416	3.06674	0.152281	0.568824	0.615044	2.26175	0.0831455	0.615657	0.429934	2.79288	0	0	0.653042	0.530447	0.183787	2.24873	0.660521	0.527849	0.173757	2.24975
Mfsd3	0.253508	-0.967054	0.784373	-1.91663	0.958912	-0.0457581	0.998933	-0.0896039	0.379144	-0.75541	0.894588	-1.48734	0.642274	-0.402823	0.986042	-0.788734	0.449516	-0.627624	0.912242	-1.17635	0.191696	-1.08219	0.698842	-2.17181	0.52236	-0.526001	0.944501	-1.04614	0.243934	-0.928897	0.759663	-1.88555	0.403269	-0.692936	0.917824	-1.39776	0.294036	-0.856873	0.818823	-1.72412	0.817924	-0.201654	0.999862	-0.392252	0.571962	-0.472624	0.976714	-0.961846	0.514704	-0.57073	0.958661	-1.05951	0.455755	-0.632776	0.935471	-1.26098	0.642741	-0.395764	0.993966	-0.724371	0.337445	-0.81268	0.867219	-1.64005	0.356878	-0.781522	0.862299	-1.43112	0.248356	-0.973021	0.785796	-1.82389	0.326012	-0.862826	0.879212	-1.49302	0.373534	-0.712106	0.860847	-1.38529	0.538824	-0.511667	0.967812	-1.03108	0.554722	-0.481714	0.951927	-0.972265	0.411019	-0.699218	0.925632	-1.36384	0.531265	-0.510759	0.942805	-1.01129	0.589509	-0.456907	0.984837	-0.898331	0.496063	-0.557786	0.930266	-1.10738	0.493843	-0.579118	0.95532	-1.14721	0.447824	-0.635372	0.912144	-1.152	0.40503	-0.674562	0.885617	-1.32096	0.442526	-0.628902	0.902215	-1.24466	0.340908	-0.772423	0.877589	-1.60292	0.520857	-0.524514	0.94129	-1.04206	0.555706	-0.488816	0.955639	-0.94838	0.488443	-0.593397	0.952805	-1.06593	0.202499	-1.03039	0.690048	-2.0066	0.578803	-0.483711	0.975271	-0.914519	0.491323	-0.574391	0.951593	-1.16356	0.458894	-0.62022	0.945774	-1.26578	0.57845	-0.470071	0.975551	-0.932709	0.270747	-0.931203	0.810166	-1.79892	0.683693	-0.357636	0.998092	-0.672682	0.378272	-0.749185	0.897574	-1.49751	0.411704	-0.676341	0.896879	-1.3461	0.727049	-0.294339	0.992784	-0.558901	0.265888	-0.887646	0.766761	-1.72278	0.362759	-0.740652	0.866848	-1.42345	0.236032	-0.959657	0.726943	-1.84836	0.264025	-0.934833	0.781731	-1.63176	0.505929	-0.568547	0.958789	-1.05722	0.602567	-0.443667	0.984287	-0.89507	0.514839	-0.553856	0.962551	-1.10224	0.377255	-0.729255	0.88153	-1.29485	0.612026	-0.421753	0.970794	-0.833239	0.530364	-0.527851	0.969097	-1.08153	0.585043	-0.476969	0.990825	-0.929168	0.381478	-0.710888	0.877795	-1.41361	0.200683	-1.04952	0.690451	-2.03225	0.236897	-0.970726	0.766494	-1.84674	0.310863	-0.790013	0.808476	-1.60245	0.482679	-0.603574	0.953237	-1.19125	0.398176	-0.698972	0.908336	-1.41576	0.400807	-0.684132	0.893006	-1.36661	0.574737	-0.47768	0.974602	-0.956072	0.4329	-0.664304	0.903795	-1.22725	0.520227	-0.529469	0.957736	-1.09213	0.663115	-0.359571	0.977573	-0.714721	0.547129	-0.48694	0.951388	-0.9961	0.74356	-0.27998	0.990731	-0.538404	0.583662	-0.463095	0.981262	-0.89261	0.259057	-0.916268	0.762195	-1.79947	0.355396	-0.786656	0.891146	-1.51819	0.661881	-0.369321	0.991376	-0.735171	0.505448	-0.565852	0.957649	-1.15557	0.397732	-0.70681	0.903491	-1.43205	0.372763	-0.729412	0.863245	-1.49121	0.159921	-1.18331	0.662864	-2.36034	0.470627	-0.608556	0.942181	-1.21485	0.881139	-0.127264	0.997141	-0.244148	0.431987	-0.680396	0.929442	-1.23528	0.450169	-0.655526	0.935935	-1.25301	0.494083	-0.560736	0.925639	-1.12118	0.588622	-0.456945	0.983726	-0.840813	0.437647	-0.656451	0.930329	-1.29695	0.251393	-0.960168	0.779793	-1.804	0.433794	-0.645786	0.921842	-1.33447	0.960574	0.0433845	0.999354	0.0842384	0.631164	-0.432249	0.991692	-0.821815	0.456399	-0.643557	0.944066	-1.22786	0.53702	-0.547119	0.968232	-1.0138	0.405952	-0.708122	0.912822	-1.36472	0.524451	-0.542856	0.968595	-1.08072	0.286164	-0.885087	0.816929	-1.77977	0.814054	-0.20318	0.997882	-0.394931	0.258437	-0.982037	0.795735	-1.81815	0.471756	-0.613197	0.944757	-1.20118	0.427541	-0.641718	0.90174	-1.32246	0.378284	-0.710633	0.872577	-1.44519	0.556881	-0.512309	0.976249	-0.994683	0.716733	-0.31509	0.990528	-0.573255	0.5871	-0.432419	0.9632	-0.875304	0	0	0.909729	-0.623531	0.470797	-1.21694	0.935703	-0.623922	0.457646	-1.20802
Lrrc14	0.530265	-0.292659	0.966245	-1.05343	0.490389	-0.350055	0.957445	-1.19954	0.569623	-0.274168	0.975659	-0.961609	0.407278	-0.414335	0.920017	-1.40708	0.526764	-0.281401	0.948367	-0.9846	0.522802	-0.299424	0.962184	-1.06302	0.545337	-0.282361	0.952099	-0.988983	0.820002	-0.105232	0.994576	-0.36821	0.74701	-0.154189	0.997088	-0.539479	0.728747	-0.16408	0.997543	-0.569816	0.497342	-0.344531	0.950819	-1.15636	0.581554	-0.267137	0.978907	-0.937937	0.955551	-0.0263818	0.999156	-0.0906396	0.679414	-0.196158	0.988722	-0.698684	0.396147	-0.432432	0.916229	-1.32504	0.705209	-0.187357	0.999324	-0.646798	0.677926	-0.193012	0.990439	-0.645086	0.937489	0.0385698	0.99905	0.123914	0.944493	0.0346069	0.999828	0.105836	0.858279	-0.0793796	0.99206	-0.277977	0.554695	-0.295271	0.973196	-0.991065	0.542966	-0.283665	0.946098	-1.00129	0.907182	0.0564816	0.998492	0.193425	0.752659	-0.14521	0.986895	-0.50903	0.521321	-0.332364	0.965631	-1.06776	0.693928	-0.17815	0.984563	-0.640207	0.612303	-0.248654	0.984601	-0.849727	0.990381	-0.00562692	0.999295	-0.0182977	0.535093	-0.271074	0.946738	-0.983972	0.549086	-0.269864	0.95126	-0.971061	0.346836	-0.433632	0.883043	-1.58335	0.869669	-0.07851	0.997998	-0.266314	0.60695	-0.232435	0.969137	-0.827987	0.945727	0.0327261	0.999918	0.104739	0.650922	-0.202694	0.984442	-0.712417	0.675355	-0.195833	0.997541	-0.689943	0.613566	-0.248149	0.984708	-0.853795	0.615316	-0.247239	0.991417	-0.858752	0.64397	-0.226809	0.986606	-0.775768	0.879753	-0.0708127	0.999472	-0.247102	0.425253	-0.368674	0.92433	-1.31644	0.53647	-0.290875	0.970442	-1.05064	0.545256	-0.280519	0.949391	-0.991881	0.497504	-0.301615	0.939928	-1.08628	0.826809	-0.0975774	0.992909	-0.338796	0.609202	-0.230327	0.967323	-0.799549	0.827788	-0.100349	0.996956	-0.339328	0.675964	-0.190561	0.984109	-0.610637	0.91303	-0.0519016	0.998241	-0.173584	0.902081	0.062429	0.999884	0.211486	0.645213	-0.221726	0.996368	-0.779181	0.807202	-0.113782	0.992962	-0.357877	0.527654	-0.303189	0.949149	-1.03762	0.698422	-0.193242	0.999749	-0.667845	0.675695	-0.19928	0.999249	-0.711885	0.685231	-0.188095	0.978779	-0.65471	0.866908	0.0811026	0.998056	0.26616	0.962929	0.0222436	0.999697	0.0725698	0.509966	-0.28589	0.928866	-1.04186	0.750973	-0.149208	0.999238	-0.538533	0.660152	-0.206541	0.993872	-0.736803	0.590966	-0.247138	0.962171	-0.874175	0.476402	-0.346808	0.93983	-1.21339	0.692086	-0.173714	0.984677	-0.619738	0.46631	-0.34393	0.940169	-1.23735	0.657412	-0.207523	0.977146	-0.727636	0.613516	-0.236588	0.971894	-0.835606	0.54839	-0.273604	0.956145	-0.987755	0.34703	-0.486857	0.874284	-1.53159	0.961388	-0.0224318	0.997794	-0.0771874	0.722862	-0.16893	0.999467	-0.582579	0.582175	-0.259338	0.976088	-0.924955	0.659269	-0.223146	0.987395	-0.765109	0.354784	-0.428416	0.877053	-1.56696	0.892751	-0.0645055	0.999001	-0.225568	0.698947	-0.187948	0.998024	-0.649554	0.578855	-0.259032	0.976345	-0.934655	0.231307	-0.596924	0.763286	-1.95448	0.454644	-0.347434	0.940964	-1.17538	0.69788	-0.184827	0.998709	-0.64412	0.811314	-0.116285	0.995457	-0.391415	0.622305	-0.221145	0.987134	-0.765804	0.734541	-0.159475	0.999045	-0.566606	0.680286	-0.190419	0.990477	-0.648125	0.482861	-0.345967	0.950528	-1.19636	0.355708	-0.443674	0.877041	-1.57384	0.587422	-0.252226	0.985481	-0.928777	0.582662	-0.263717	0.982891	-0.905906	0.746327	-0.156832	0.999935	-0.531244	0.830056	-0.0999339	0.99959	-0.352464	0.806494	-0.120013	0.999866	-0.415906	0.76796	-0.140816	0.999596	-0.492334	0.57283	-0.263442	0.977666	-0.946841	0.996375	0.00221464	0.999244	0.00731036	0.622369	-0.2292	0.987927	-0.822059	0.428458	-0.372108	0.901942	-1.31984	0.470476	-0.327655	0.926211	-1.1838	0.61882	-0.245909	0.98915	-0.842375	0.560365	-0.257694	0.961687	-0.920012	0.463682	-0.351845	0.916147	-1.18116	0	0	0.971238	-0.213707	0.651473	-0.744228	0.984692	-0.224977	0.63317	-0.777474
Lrrc24	0.0153357	-1.0822	0.167263	-4.06927	0.0220813	-1.10654	0.213423	-3.98108	0.0146962	-1.05002	0.162928	-4.12608	0.0177434	-1.03265	0.177988	-4.02572	0.00664243	-1.13478	0.0870582	-4.2222	0.00773698	-1.12523	0.101184	-4.43042	0.0146743	-1.06914	0.149718	-3.99071	0.0110023	-1.15483	0.126121	-4.11449	0.00821631	-1.17551	0.107858	-4.42014	0.0120824	-1.14642	0.136075	-4.12375	0.0181568	-1.05133	0.187046	-4.02517	0.00588378	-1.11638	0.0821231	-4.68732	0.0118196	-1.16954	0.140985	-4.09391	0.0394402	-0.915605	0.294835	-3.48201	0.0183817	-1.00366	0.190018	-3.68196	0.00762792	-1.20087	0.102308	-4.56182	0.0147442	-1.10554	0.157233	-3.78793	0.0165058	-1.02569	0.176033	-3.78814	0.0410449	-0.988182	0.342626	-3.1057	0.0135867	-1.10448	0.138373	-3.84201	0.0107365	-1.15182	0.129858	-4.28001	0.00356509	-1.16907	0.0538482	-4.79678	0.00816509	-1.1781	0.111403	-4.38825	0.0208348	-1.0696	0.185892	-3.73285	0.039631	-1.00016	0.311326	-3.4258	0.00860988	-1.19711	0.102253	-4.27396	0.0106514	-1.18424	0.12742	-4.28216	0.0124864	-0.972159	0.139927	-3.79133	0.00763671	-1.17108	0.0944908	-4.23211	0.0113197	-1.10852	0.120504	-4.10492	0.0160363	-1.05525	0.173316	-4.053	0.00850615	-1.16829	0.101519	-4.27081	0.0115721	-1.07519	0.12593	-4.06393	0.00438829	-1.1826	0.0707325	-4.38323	0.00827069	-1.16278	0.102255	-4.15787	0.00932982	-1.15791	0.117265	-4.28275	0.0223085	-1.03818	0.209683	-3.86342	0.0261764	-1.04671	0.241665	-3.80002	0.0158526	-1.11948	0.167602	-4.04925	0.00958745	-1.16231	0.121625	-4.23107	0.02144	-1.06986	0.208003	-3.79764	0.0123912	-1.18124	0.145831	-4.25041	0.0171516	-1.07678	0.168724	-3.90834	0.0270128	-1.02688	0.229555	-3.54077	0.0102571	-1.11571	0.115612	-3.97494	0.0234042	-0.995974	0.210246	-3.54528	0.0176715	-1.03006	0.167347	-3.70062	0.0214777	-0.991276	0.205654	-3.35939	0.0189054	-1.0972	0.190002	-3.73081	0.0156527	-1.02345	0.169766	-4.15451	0.0151488	-1.05529	0.161387	-4.11031	0.0207695	-0.993069	0.199409	-3.39073	0.014314	-1.09901	0.1526	-4.02387	0.0130006	-1.09002	0.146272	-4.28122	0.00871621	-1.22454	0.115973	-4.46346	0.00920303	-1.17761	0.113031	-4.20673	0.0104846	-1.15988	0.120237	-4.06483	0.00453492	-1.25504	0.0706281	-4.43167	0.0134017	-1.05909	0.138708	-3.91027	0.0114843	-1.11031	0.135455	-4.28919	0.0228955	-1.07588	0.215486	-3.81248	0.00809874	-1.05564	0.0983724	-4.30702	0.0106366	-1.14811	0.123985	-4.35261	0.0375979	-0.918838	0.279253	-3.25374	0.0188305	-1.01017	0.181086	-3.98955	0.00436228	-1.22958	0.0614495	-4.67717	0.0112127	-1.16577	0.120679	-4.19572	0.018372	-1.00103	0.176064	-3.8808	0.00841343	-1.14927	0.112172	-4.2917	0.0221546	-1.07122	0.202868	-3.6475	0.0245979	-1.05608	0.233601	-3.69235	0.0161262	-1.05366	0.164351	-4.04479	0.0144665	-1.09263	0.156745	-4.24348	0.0151204	-1.07469	0.159206	-4.11402	0.0156154	-1.06851	0.155365	-4.04509	0.021493	-1.0329	0.221166	-3.86165	0.0105851	-1.15631	0.129946	-4.30419	0.0381688	-0.887557	0.290527	-3.38489	0.0167282	-1.00925	0.18212	-3.76122	0.0181503	-1.09081	0.18496	-3.9202	0.00485601	-1.16216	0.067401	-4.61772	0.0160294	-0.948114	0.173802	-3.744	0.0349081	-0.963399	0.288402	-3.52474	0.0123753	-1.0572	0.144052	-3.93408	0.00637938	-1.24642	0.0875446	-4.65038	0.00906514	-1.2155	0.112262	-4.44693	0.0082209	-1.19846	0.109321	-4.52404	0.0369773	-0.972298	0.298609	-3.439	0.0177703	-1.0815	0.186226	-3.89273	0.0157224	-1.16208	0.173675	-3.96639	0.0257698	-1.00474	0.239354	-3.78578	0.0157124	-1.07229	0.168017	-4.03073	0.00674555	-1.19814	0.0920813	-4.54901	0.0127412	-1.1887	0.152893	-4.00753	0.0155066	-1.05499	0.168524	-4.03994	0.010859	-1.15015	0.122936	-4.24571	0.00838806	-1.09422	0.102307	-4.32383	0.0176025	-1.05015	0.184308	-4.01929	0.0166844	-1.03109	0.170636	-3.78178	0.0116798	-1.10636	0.12427	-4.06456	0	0	0.158302	-1.09267	0.0154711	-4.03527	0.154129	-1.09042	0.0145704	-4.04717
C030006K11Rik	0.270321	0.397653	0.806315	1.85025	0.524091	0.233509	0.972205	1.10799	0.356494	0.325486	0.883154	1.55937	0.617088	0.184939	0.980421	0.848945	0.389286	0.318016	0.875009	1.33921	0.254119	0.401387	0.786278	1.89704	0.537163	0.207833	0.949953	1.00917	0.201978	0.471894	0.697728	2.06473	0.600648	0.178379	0.983558	0.875431	0.341784	0.332141	0.860504	1.56201	0.771948	0.102908	0.99968	0.493822	0.508984	0.233349	0.962079	1.12396	0.518232	0.227649	0.959091	1.05064	0.492696	0.241023	0.950775	1.15983	0.698387	0.139687	0.998247	0.605111	0.236356	0.444439	0.760574	2.0246	0.340117	0.35261	0.849606	1.48177	0.324215	0.369718	0.858122	1.55763	0.68981	0.140484	0.999828	0.606696	0.813965	0.0775866	0.990225	0.366319	0.236023	0.418703	0.772344	1.98802	0.552488	0.200406	0.950873	0.977758	0.414459	0.317118	0.926106	1.35384	0.503223	0.226736	0.932665	1.08131	0.66588	0.157083	0.996428	0.718949	0.351501	0.331911	0.848403	1.51569	0.675548	0.151617	0.993618	0.701771	0.286932	0.411412	0.796148	1.61616	0.571818	0.197316	0.956005	0.896918	0.157204	0.496103	0.601084	2.29266	0.47882	0.247032	0.946694	1.19196	0.401402	0.290942	0.89336	1.36196	0.481116	0.246585	0.926713	1.13392	0.243776	0.43515	0.77389	1.79341	0.287377	0.403412	0.800734	1.67506	0.433638	0.275103	0.923456	1.28987	0.495129	0.241359	0.952639	1.15336	0.50103	0.242236	0.95914	1.14991	0.807061	0.086677	0.99948	0.409944	0.496734	0.241332	0.959012	1.11011	0.580605	0.199644	0.974821	0.912201	0.391575	0.330248	0.904865	1.45617	0.4055	0.284258	0.89193	1.36404	0.361294	0.313147	0.861301	1.46173	0.193768	0.458952	0.677487	2.01224	0.232608	0.417863	0.731958	1.86692	0.634057	0.169249	0.966907	0.742524	0.354523	0.326668	0.867402	1.35261	0.37059	0.331682	0.886446	1.42305	0.570807	0.20045	0.978308	0.9744	0.627098	0.169959	0.994483	0.822155	0.306509	0.374347	0.820421	1.49959	0.335507	0.327462	0.848951	1.58222	0.457901	0.271292	0.940387	1.27951	0.177952	0.486113	0.685134	2.2923	0.508291	0.245998	0.940038	1.06848	0.553014	0.207106	0.958049	0.942189	0.403335	0.311968	0.912406	1.3048	0.558504	0.199318	0.949015	0.925128	0.406014	0.30991	0.912962	1.41003	0.409916	0.304749	0.915982	1.38083	0.421188	0.27616	0.901969	1.30835	0.282584	0.383405	0.815427	1.83096	0.150326	0.521558	0.594404	2.25091	0.680165	0.146392	0.987726	0.700184	0.540982	0.206803	0.946918	1.00301	0.548904	0.202247	0.95143	0.991691	0.596247	0.179404	0.966003	0.871942	0.473882	0.29187	0.944936	1.16645	0.349652	0.35185	0.851636	1.49118	0.640069	0.167735	0.996117	0.768156	0.56497	0.200815	0.974658	0.967428	0.397928	0.309639	0.908693	1.46685	0.417272	0.284821	0.914807	1.3736	0.560144	0.201969	0.959705	0.974771	0.330825	0.356985	0.86783	1.63329	0.518974	0.226011	0.9555	1.08598	0.543128	0.227495	0.965226	0.9929	0.58079	0.211639	0.979696	0.868111	0.25329	0.400958	0.788346	1.89559	0.449221	0.250017	0.908437	1.24068	0.372255	0.328283	0.891541	1.38716	0.759909	0.109794	0.999045	0.510644	0.198631	0.48998	0.708477	2.02183	0.293203	0.377953	0.822312	1.79209	0.529158	0.218984	0.964365	1.07236	0.40108	0.290627	0.914105	1.43738	0.289078	0.381597	0.835554	1.74776	0.535139	0.222685	0.968232	1.01849	0.552275	0.220415	0.973713	0.976045	0.350561	0.356722	0.882826	1.58501	0.360075	0.331928	0.880865	1.52721	0.729255	0.118458	0.995203	0.581175	0.535617	0.223278	0.96882	0.996612	0.307076	0.363738	0.845731	1.70485	0.536712	0.213568	0.947384	1.02974	0.329084	0.329085	0.837929	1.60085	0.408925	0.303896	0.919271	1.39817	0.506818	0.233871	0.943295	1.04878	0.256622	0.405408	0.758868	1.8285	0	0	0.898884	0.281573	0.449202	1.28217	0.924781	0.275632	0.441429	1.28469
Arhgap39	0.206488	0.623362	0.720045	2.12042	0.218169	0.552077	0.746997	2.14173	0.336522	0.420779	0.871846	1.62531	0.302771	0.50472	0.835727	1.74975	0.223374	0.550829	0.723072	1.89406	0.283891	0.451689	0.811708	1.78262	0.0853593	0.743003	0.444028	2.81342	0.164372	0.55979	0.631983	2.25014	0.138281	0.626307	0.603936	2.47882	0.447278	0.329437	0.929955	1.2487	0.400106	0.381775	0.911872	1.43367	0.242959	0.521609	0.767891	1.98716	0.182315	0.556681	0.691883	2.16879	0.189743	0.600281	0.689738	2.21702	0.673225	0.187178	0.998247	0.658559	0.341823	0.415642	0.871492	1.62524	0.446242	0.316205	0.914776	1.18316	0.190791	0.570572	0.705279	2.06704	0.293479	0.440608	0.854025	1.5969	0.173131	0.529466	0.636593	2.12059	0.322001	0.437583	0.854504	1.66149	0.466539	0.316238	0.917615	1.19846	0.272148	0.491603	0.822628	1.82177	0.299368	0.448101	0.787638	1.67632	0.458378	0.344809	0.942204	1.23461	0.369691	0.376287	0.863112	1.45935	0.327913	0.428686	0.855633	1.64035	0.260697	0.509124	0.767628	1.70702	0.419422	0.316714	0.893332	1.28091	0.306301	0.438515	0.804604	1.65809	0.39601	0.368301	0.91128	1.42854	0.361753	0.383402	0.863732	1.4803	0.417979	0.336799	0.891104	1.3036	0.393924	0.362925	0.904184	1.3117	0.267362	0.470342	0.773428	1.74633	0.185233	0.563885	0.692444	2.18248	0.487592	0.331243	0.950646	1.1736	0.273982	0.486007	0.815484	1.8695	0.46817	0.352475	0.941103	1.21775	0.372939	0.37897	0.893526	1.45532	0.412069	0.356748	0.916286	1.35428	0.300831	0.446886	0.833926	1.75852	0.47261	0.327984	0.92607	1.17776	0.563531	0.228633	0.962971	0.924856	0.355924	0.393612	0.851133	1.42947	0.329712	0.410128	0.841158	1.52445	0.252076	0.479265	0.748073	1.78652	0.304677	0.424344	0.827253	1.49958	0.343996	0.422406	0.86654	1.504	0.341041	0.428707	0.876109	1.63661	0.691799	0.173267	0.997858	0.670862	0.194229	0.521453	0.68965	1.90375	0.401884	0.353026	0.89563	1.37716	0.157322	0.666198	0.648957	2.43753	0.204271	0.575591	0.729657	2.16023	0.417678	0.380133	0.899424	1.30907	0.448556	0.301938	0.91803	1.20356	0.397461	0.334528	0.90882	1.32117	0.263981	0.452443	0.758605	1.76629	0.286034	0.503459	0.821598	1.81039	0.061189	0.794187	0.387882	3.1371	0.198434	0.598033	0.682354	2.0918	0.368958	0.405347	0.886234	1.53088	0.187274	0.526323	0.661175	2.0636	0.339499	0.398687	0.857916	1.62233	0.27118	0.490139	0.781349	1.80535	0.252425	0.500605	0.749363	1.8935	0.252443	0.487778	0.755795	1.88349	0.487197	0.311065	0.949037	1.13159	0.369356	0.361446	0.865132	1.43126	0.240368	0.514446	0.774346	1.9287	0.3199	0.469472	0.852813	1.67212	0.343856	0.421811	0.875001	1.64254	0.459738	0.323344	0.936719	1.25188	0.304537	0.43823	0.811325	1.71782	0.284237	0.47282	0.831606	1.79855	0.188625	0.560982	0.697582	2.21373	0.35485	0.412876	0.880623	1.51072	0.267809	0.47887	0.810019	1.74197	0.311696	0.405724	0.852606	1.67868	0.291952	0.449612	0.790744	1.72785	0.256728	0.466879	0.794491	1.76323	0.42673	0.339957	0.92533	1.32807	0.149449	0.599009	0.620988	2.26722	0.291307	0.478764	0.820583	1.79914	0.313387	0.4475	0.843802	1.71795	0.313152	0.480726	0.849837	1.72657	0.130522	0.640162	0.595189	2.49276	0.36709	0.428906	0.895067	1.4812	0.14254	0.650859	0.617269	2.40811	0.469234	0.332653	0.945323	1.22882	0.394822	0.372379	0.90785	1.41989	0.131115	0.653705	0.579428	2.53502	0.151445	0.64313	0.641387	2.30781	0.305181	0.429742	0.843927	1.71154	0.390022	0.381936	0.881655	1.43275	0.270167	0.542374	0.773065	1.8087	0.535453	0.289007	0.969682	1.04924	0.33316	0.396566	0.842452	1.52904	0.479377	0.319456	0.922254	1.14007	0	0	0.813839	0.449203	0.318138	1.68849	0.843127	0.438372	0.308998	1.67422
Zfp251	0.743209	-0.16347	0.997855	-0.549886	0.443515	-0.393218	0.934954	-1.33273	0.536063	-0.289877	0.965594	-1.04646	0.323886	-0.446941	0.856182	-1.67504	0.515037	-0.291132	0.945054	-1.0127	0.460495	-0.368296	0.936933	-1.2277	0.574325	-0.296953	0.959108	-0.91855	0.551987	-0.279097	0.954752	-0.962483	0.665475	-0.204478	0.993167	-0.723076	0.568917	-0.285062	0.977388	-0.935991	0.399022	-0.42848	0.911164	-1.43697	0.563561	-0.276738	0.974217	-0.982942	0.801956	-0.118089	0.999156	-0.407876	0.468945	-0.371101	0.941464	-1.22437	0.205092	-0.67137	0.736302	-1.9788	0.602797	-0.270023	0.985234	-0.889729	0.580529	-0.250531	0.975085	-0.858385	0.555125	-0.291299	0.970148	-0.932361	0.597538	-0.273307	0.991906	-0.802533	0.447539	-0.338323	0.905462	-1.18237	0.376318	-0.4557	0.895211	-1.48424	0.598123	-0.27189	0.967847	-0.867585	0.418321	-0.389234	0.929436	-1.34267	0.583132	-0.263773	0.963262	-0.886491	0.308854	-0.549359	0.859374	-1.69432	0.480605	-0.342456	0.927242	-1.14745	0.560499	-0.288089	0.974801	-0.976001	0.668932	-0.20593	0.980944	-0.648987	0.361569	-0.426536	0.855925	-1.44741	0.405564	-0.371268	0.881767	-1.34805	0.36849	-0.422439	0.893093	-1.5136	0.419701	-0.394948	0.90193	-1.30973	0.914369	-0.0551468	0.99706	-0.173071	0.590146	-0.23392	0.972774	-0.828735	0.963915	-0.0243957	0.99978	-0.0712299	0.854857	-0.0921241	0.998821	-0.301348	0.469058	-0.376565	0.942899	-1.2241	0.341644	-0.499797	0.877766	-1.62509	0.395104	-0.428457	0.913287	-1.42747	0.714051	-0.182304	0.999177	-0.598507	0.835068	-0.107307	0.999484	-0.343757	0.710395	-0.208284	0.996697	-0.631112	0.677652	-0.202539	0.982582	-0.681609	0.622121	-0.222765	0.973176	-0.789141	0.803476	-0.108842	0.992909	-0.385335	0.620868	-0.23463	0.970222	-0.773598	0.803846	-0.124536	0.99535	-0.387423	0.453342	-0.36757	0.926461	-1.09549	0.577665	-0.283527	0.976617	-0.884945	0.57025	-0.317746	0.978147	-0.975809	0.499855	-0.34102	0.958835	-1.14184	0.473871	-0.313242	0.929745	-1.05029	0.724474	-0.192158	0.98873	-0.57909	0.379234	-0.451864	0.900431	-1.51565	0.396857	-0.435577	0.918823	-1.44174	0.472391	-0.326694	0.927003	-1.16069	0.65325	-0.231355	0.978799	-0.713494	0.640219	-0.204912	0.990417	-0.729767	0.542221	-0.301295	0.939819	-0.963698	0.576193	-0.287616	0.978275	-0.948509	0.639205	-0.225421	0.989843	-0.785578	0.706529	-0.187356	0.987253	-0.612436	0.524125	-0.328793	0.957123	-1.08542	0.800436	-0.123522	0.9931	-0.395578	0.413781	-0.381903	0.911911	-1.38811	0.350127	-0.459779	0.8487	-1.53298	0.952919	0.03294	0.99733	0.0976815	0.522168	-0.326365	0.948446	-1.05331	0.255851	-0.612566	0.795137	-1.85064	0.492559	-0.332062	0.93641	-1.09414	0.459551	-0.371342	0.946916	-1.21496	0.462346	-0.357309	0.936283	-1.23559	0.401559	-0.444366	0.911143	-1.45559	0.542193	-0.340162	0.969423	-1.03211	0.70432	-0.197934	0.983868	-0.634919	0.999209	-0.000553362	0.999921	-0.00166545	0.499362	-0.353093	0.950889	-1.13746	0.223551	-0.61976	0.755107	-1.98737	0.629388	-0.218278	0.987758	-0.75863	0.777643	-0.15304	0.998709	-0.468577	0.673507	-0.226256	0.977771	-0.690813	0.51985	-0.303048	0.970956	-1.00054	0.718968	-0.185001	0.999045	-0.601271	0.565687	-0.307284	0.966278	-0.903463	0.702573	-0.201077	0.992434	-0.651025	0.510652	-0.347836	0.95628	-1.12098	0.687504	-0.227382	0.99726	-0.688559	0.707872	-0.185731	0.998	-0.617757	0.715345	-0.196588	0.999935	-0.598907	0.704807	-0.195084	0.99959	-0.622129	0.733548	-0.192699	0.999148	-0.577986	0.69491	-0.188327	0.995008	-0.654455	0.678591	-0.205613	0.989733	-0.695809	0.502894	-0.319563	0.958719	-1.07784	0.574832	-0.293004	0.978293	-0.936321	0.480204	-0.357342	0.923398	-1.17673	0.436432	-0.352033	0.908289	-1.27652	0.212388	-0.641227	0.744688	-2.11138	0.462618	-0.345962	0.920441	-1.16055	0.336793	-0.480467	0.836799	-1.54822	0	0	0.948634	-0.295978	0.564083	-0.975286	0.968635	-0.291216	0.56203	-0.963091
Zfp7	0.591483	-0.58281	0.983733	-0.900829	0.876489	-0.173058	0.998933	-0.270316	0.847136	-0.206392	0.999382	-0.326013	0.790894	-0.280005	0.997411	-0.450213	0.69205	-0.423623	0.989323	-0.61612	0.474656	-0.725763	0.943751	-1.18927	0.654518	-0.446898	0.976719	-0.731798	0.562932	-0.585963	0.959622	-0.936117	0.900881	-0.140751	0.998034	-0.208291	0.896905	-0.15252	0.998027	-0.2129	0.743835	-0.35151	0.995364	-0.556781	0.762154	-0.325668	0.996354	-0.515083	0.655572	-0.468609	0.985268	-0.725336	0.966139	0.0478865	0.998877	0.0717705	0.675532	-0.449527	0.998247	-0.653627	0.577361	-0.597784	0.981567	-0.952751	0.943384	-0.0797338	0.99913	-0.110312	0.921684	-0.109802	0.99905	-0.155335	0.53747	-0.660549	0.974144	-0.937364	0.752565	-0.330776	0.984526	-0.490772	0.770299	-0.320536	0.999142	-0.489853	0.634315	-0.490477	0.97271	-0.78292	0.831531	-0.244681	0.998492	-0.352927	0.784369	-0.27575	0.989889	-0.441989	0.728649	-0.402024	0.998845	-0.577617	0.450148	-0.773244	0.911481	-1.22853	0.788224	-0.309184	0.995972	-0.450388	0.963342	-0.0501667	0.999138	-0.0697524	0.654226	-0.459224	0.974092	-0.710552	0.507893	-0.681119	0.93464	-1.07316	0.626474	-0.523594	0.982034	-0.819147	0.767238	-0.319265	0.991323	-0.480416	0.970248	-0.0412709	0.998974	-0.060031	0.776975	-0.311542	0.997813	-0.435834	0.780717	-0.292074	0.99978	-0.438307	0.582223	-0.56346	0.975801	-0.906294	0.640094	-0.497345	0.987045	-0.790526	0.757358	-0.329506	0.999104	-0.527987	0.726364	-0.37665	0.995867	-0.587449	0.72604	-0.39693	0.999177	-0.572336	0.415104	-0.823253	0.918372	-1.34551	0.768045	-0.333964	0.997802	-0.501274	0.834642	-0.224726	0.992727	-0.342309	0.840331	-0.205265	0.994926	-0.322593	0.521494	-0.647148	0.94762	-0.992628	0.760505	-0.31319	0.991741	-0.476743	0.76006	-0.327349	0.991866	-0.476379	0.777119	-0.300315	0.994498	-0.413555	0.650919	-0.485098	0.988205	-0.719155	0.924118	-0.116508	0.999884	-0.163725	0.700905	-0.400852	0.997858	-0.650018	0.878528	-0.15729	0.996113	-0.224131	0.819521	-0.245731	0.995885	-0.37484	0.80773	-0.287455	0.999749	-0.419468	0.805434	-0.27359	0.999249	-0.419157	0.751934	-0.339423	0.984458	-0.510559	0.510363	-0.676588	0.943335	-1.04545	0.582543	-0.566915	0.98206	-0.858238	0.638674	-0.460191	0.969783	-0.742477	0.569601	-0.617757	0.977519	-0.964943	0.81988	-0.248815	0.995048	-0.381552	0.906952	-0.12428	0.995528	-0.19012	0.769791	-0.304964	0.998605	-0.498661	0.857877	-0.193109	0.995885	-0.280236	0.841431	-0.211097	0.996696	-0.339808	0.938639	-0.0844196	0.997553	-0.126304	0.97789	0.0312107	0.997832	0.0458515	0.967902	0.0428089	0.99867	0.0662251	0.880335	-0.1644	0.997005	-0.245194	0.622061	-0.512901	0.967988	-0.785927	0.8568	-0.198969	0.999467	-0.296434	0.778025	-0.301837	0.998593	-0.473889	0.637257	-0.500305	0.984016	-0.818233	0.995036	0.00694086	0.999489	0.0105352	0.712804	-0.408936	0.985055	-0.61584	0.80307	-0.284417	0.999234	-0.41884	0.738329	-0.375779	0.998771	-0.56253	0.736575	-0.360877	0.994319	-0.549269	0.913519	-0.121558	0.999046	-0.170721	0.630704	-0.506515	0.992964	-0.797693	0.911202	-0.123256	0.997067	-0.182849	0.657192	-0.466815	0.990951	-0.689948	0.861059	-0.203723	0.999045	-0.292461	0.794612	-0.277056	0.999551	-0.409453	0.542959	-0.648735	0.972026	-1.03718	0.818437	-0.263424	0.997907	-0.39118	0.759795	-0.334679	0.99773	-0.523383	0.644894	-0.506585	0.991641	-0.759787	0.544386	-0.673638	0.971087	-0.995519	0.979279	0.0319041	0.99959	0.0426518	0.641484	-0.502614	0.989545	-0.790591	0.832904	-0.229656	0.999596	-0.352055	0.824776	-0.244146	0.997882	-0.37177	0.797321	-0.279214	0.997491	-0.413178	0.478453	-0.753506	0.949269	-1.1831	0.699845	-0.400783	0.981012	-0.642606	0.836107	-0.224738	0.997583	-0.339334	0.685998	-0.438109	0.99773	-0.68452	0.620692	-0.516352	0.976877	-0.781876	0.557227	-0.596584	0.954369	-0.9461	0	0	0.987721	-0.349784	0.744814	-0.537995	0.995885	-0.326508	0.761329	-0.494717
Commd5	0.572599	-0.198584	0.978546	-0.947055	0.578598	-0.191211	0.984615	-0.966035	0.549896	-0.210113	0.970786	-1.01117	0.782314	-0.0932503	0.997411	-0.469152	0.906217	-0.0408506	0.999313	-0.183264	0.913102	-0.0368472	0.999467	-0.18153	0.7991	-0.0856911	0.994357	-0.416209	0.487204	-0.238122	0.935763	-1.12427	0.55168	-0.205421	0.969974	-0.995466	0.703123	-0.12992	0.997164	-0.6262	0.864158	-0.0579453	0.999862	-0.2915	0.978759	0.00964489	0.998859	0.0453134	0.569249	-0.201382	0.973831	-0.925557	0.539002	-0.216392	0.966812	-1.03861	0.825851	0.0765584	0.998247	0.343588	0.770768	-0.10274	0.999962	-0.498173	0.545149	-0.203069	0.964062	-0.939829	0.829837	-0.0740205	0.998578	-0.339562	0.54916	-0.208036	0.977821	-0.910575	0.434696	-0.255455	0.900299	-1.21608	0.861433	0.0601286	0.999142	0.292838	0.548232	-0.195275	0.94785	-0.98825	0.67159	-0.148057	0.996126	-0.703349	0.364739	-0.299794	0.848867	-1.46404	0.59914	-0.174611	0.985068	-0.87517	0.557215	-0.203751	0.95101	-0.954922	0.550814	-0.208073	0.971417	-1.00021	0.437003	-0.25612	0.90973	-1.17965	0.678011	-0.137372	0.980167	-0.658644	0.609702	-0.16723	0.96229	-0.827409	0.744634	-0.109954	0.999151	-0.548218	0.643552	-0.151961	0.975168	-0.751063	0.770426	-0.0988715	0.992158	-0.469687	0.666093	-0.15074	0.985282	-0.663938	0.587289	-0.188663	0.969912	-0.854569	0.375431	-0.303845	0.889617	-1.46016	0.888933	-0.0470149	0.999176	-0.236117	0.847431	0.069974	0.999104	0.3288	0.914914	-0.0362008	0.99948	-0.179344	0.760682	-0.112774	0.999472	-0.497507	0.756817	-0.108991	0.999484	-0.511267	0.985893	-0.00650598	0.998746	-0.030051	0.535364	-0.211806	0.946492	-1.0164	0.470145	-0.238833	0.926931	-1.15645	0.500705	-0.224528	0.941889	-1.0427	0.347737	-0.315111	0.856261	-1.4686	0.534634	-0.206837	0.942905	-0.968581	0.502127	-0.218019	0.941835	-0.980501	0.496408	-0.237662	0.954961	-1.081	0.69298	-0.135597	0.995669	-0.678658	0.499027	-0.234106	0.958835	-1.14404	0.667115	-0.14057	0.980654	-0.630751	0.835968	-0.0690236	0.996945	-0.340162	0.855821	0.0625504	0.999749	0.313189	0.511587	-0.226266	0.96922	-1.11692	0.590193	-0.189175	0.959694	-0.869892	0.462295	-0.253897	0.924717	-1.16743	0.522987	-0.213819	0.965025	-0.997314	0.711271	-0.119531	0.983162	-0.585295	0.650558	-0.157841	0.995318	-0.768689	0.522553	-0.232789	0.965514	-1.07146	0.481634	-0.245986	0.924221	-1.14458	0.989939	0.00427877	0.999499	0.0214876	0.614335	-0.175004	0.972957	-0.788542	0.723558	-0.119447	0.991224	-0.600772	0.974502	-0.0109485	0.9981	-0.0524409	0.480442	-0.239403	0.929244	-1.16738	0.664442	-0.145261	0.98105	-0.71392	0.741624	-0.107876	0.996837	-0.536995	0.377814	-0.296504	0.872892	-1.40615	0.820804	-0.0820187	0.999467	-0.372102	0.808014	-0.0845642	0.998593	-0.408487	0.710799	-0.130289	0.992919	-0.6434	0.803117	-0.0865168	0.999489	-0.422183	0.409248	-0.274454	0.884982	-1.38064	0.66209	-0.156746	0.995656	-0.734015	0.880468	-0.0528539	0.998771	-0.253215	0.771592	-0.0954086	0.997141	-0.473997	0.431914	-0.27864	0.929442	-1.23547	0.513518	-0.22068	0.959945	-1.08415	0.61789	-0.164034	0.968679	-0.817885	0.400967	-0.291772	0.909695	-1.30575	0.614145	-0.177002	0.986793	-0.842437	0.661466	-0.152974	0.986511	-0.688731	0.742651	-0.11267	0.995089	-0.559803	0.957279	-0.0180684	0.999354	-0.0912846	0.726296	-0.121826	0.99773	-0.599226	0.670769	-0.156737	0.995149	-0.700808	0.504034	-0.233309	0.961055	-1.09728	0.523783	-0.228608	0.96494	-1.04694	0.828693	-0.0760184	0.999866	-0.367391	0.580348	-0.191516	0.978031	-0.922571	0.466675	-0.249167	0.94378	-1.22224	0.33826	-0.336668	0.87145	-1.54065	0.757107	-0.109247	0.99451	-0.516244	0.677506	-0.139175	0.979858	-0.693175	0.686837	-0.136367	0.985798	-0.66128	0.915821	-0.035741	0.998439	-0.178964	0.368424	-0.302073	0.872943	-1.42106	0.913241	-0.035206	0.998766	-0.175614	0	0	0.969808	-0.152679	0.65292	-0.725412	0.982106	-0.156741	0.656012	-0.742539
Rpl8	0.0798558	0.174452	0.453645	2.93993	0.0327553	0.20557	0.275689	3.71341	0.0552135	0.173839	0.373258	3.24229	0.0409173	0.185425	0.307995	3.47124	0.0657902	0.153524	0.392956	2.86201	0.0368769	0.186228	0.28582	3.4719	0.0499059	0.180699	0.328625	3.20649	0.0735039	0.164452	0.417755	2.89608	0.124902	0.150717	0.577812	2.56628	0.0326277	0.197329	0.262729	3.51071	0.0324249	0.197271	0.272172	3.64475	0.0859254	0.166852	0.471014	2.92264	0.0614863	0.182001	0.389686	3.04094	0.0345138	0.194516	0.273411	3.57407	0.0240198	0.208092	0.228905	3.5242	0.0272248	0.208964	0.238936	3.77562	0.0681761	0.171792	0.411401	2.83301	0.0843961	0.15069	0.472101	2.72667	0.148428	0.130495	0.657147	2.19672	0.0489527	0.170296	0.318839	3.0652	0.0184192	0.202324	0.186179	3.95441	0.0191937	0.199998	0.177428	3.85441	0.0518937	0.175687	0.369749	3.22506	0.0244683	0.204458	0.205259	3.63389	0.0321124	0.198204	0.272412	3.56805	0.0658451	0.169807	0.383594	2.99252	0.0548335	0.177919	0.35941	3.21957	0.0405707	0.178104	0.296648	3.10807	0.0504843	0.177365	0.330731	3.10276	0.0433045	0.187818	0.290584	3.27522	0.0385525	0.191645	0.300864	3.48217	0.0238867	0.203673	0.206983	3.66646	0.0834439	0.165754	0.442457	2.78615	0.0780995	0.155529	0.455025	2.71077	0.0323956	0.175181	0.25867	3.36856	0.0567696	0.173911	0.369165	3.1384	0.0216978	0.200239	0.205701	3.88124	0.0543302	0.159803	0.376082	3.28838	0.0179337	0.227321	0.18335	3.9732	0.0432583	0.181606	0.326015	3.30142	0.0324282	0.190918	0.271519	3.53173	0.091502	0.167008	0.492344	2.86816	0.055954	0.178815	0.358561	3.13428	0.0602283	0.17679	0.374444	3.00883	0.0975256	0.147812	0.48251	2.56574	0.0583045	0.17524	0.367674	2.96132	0.055348	0.163687	0.343558	2.98887	0.0640332	0.170503	0.404165	2.70557	0.051468	0.162254	0.353775	3.09534	0.0244354	0.189611	0.227025	3.86796	0.0267423	0.181438	0.236702	3.74893	0.0552945	0.154305	0.365279	2.8106	0.0220618	0.223457	0.203938	3.76103	0.0270824	0.20709	0.238391	3.80992	0.0749098	0.179493	0.447007	3.0307	0.0692086	0.170247	0.40652	2.93496	0.0333214	0.188751	0.261653	3.37995	0.0691357	0.167815	0.421719	2.83782	0.044429	0.179004	0.295426	3.17832	0.0374062	0.188536	0.295645	3.53183	0.084104	0.163251	0.466378	2.8945	0.0347615	0.181573	0.263003	3.43388	0.0563974	0.177235	0.368949	3.25107	0.0498846	0.166905	0.329544	3.06868	0.0316664	0.194204	0.252018	3.64938	0.0265323	0.189668	0.222165	3.63963	0.0180256	0.199838	0.168296	3.91296	0.0462587	0.178094	0.318005	3.28008	0.0207386	0.221385	0.203241	3.76676	0.0397048	0.183992	0.289272	3.27936	0.0747836	0.159194	0.446368	2.92704	0.0249371	0.199656	0.221651	3.76965	0.0475135	0.206087	0.339885	3.43872	0.0225721	0.199914	0.206152	3.86191	0.0866405	0.174602	0.455644	2.8666	0.0786892	0.172015	0.465202	2.95323	0.0677386	0.16282	0.416655	3.07602	0.0118779	0.218458	0.137495	4.10776	0.0780216	0.155158	0.462063	2.77032	0.0509923	0.177595	0.354182	3.23823	0.0406206	0.190497	0.288676	3.35681	0.0655328	0.165781	0.409033	2.86307	0.073346	0.166809	0.446189	2.99213	0.0930416	0.164053	0.489926	2.64169	0.0629247	0.162215	0.399633	3.17069	0.0207546	0.213746	0.197316	3.94053	0.0465118	0.183532	0.339676	3.4077	0.0758195	0.170325	0.449308	2.92705	0.0826973	0.165037	0.476468	2.8497	0.0651927	0.178062	0.420096	3.0281	0.0985721	0.151314	0.51485	2.80464	0.0439652	0.200451	0.319996	3.36142	0.0595486	0.177553	0.380817	3.16368	0.0635182	0.185087	0.409954	2.9853	0.0720041	0.179174	0.42162	3.003	0.0286172	0.194048	0.236196	3.64818	0.0253018	0.183406	0.219367	3.66891	0.021741	0.207921	0.212294	3.88551	0.0693977	0.18515	0.406417	2.86893	0.0119279	0.216922	0.126092	4.05263	0	0	0.338042	0.181451	0.0518308	3.26272	0.339781	0.178909	0.0501951	3.22232
Zfp647	0.567022	-0.512961	0.976191	-0.960844	0.664713	-0.389687	0.998933	-0.753816	0.651442	-0.399302	0.999382	-0.764001	0.444728	-0.669434	0.929493	-1.29763	0.851208	-0.159927	0.99856	-0.291789	0.652054	-0.392295	0.989881	-0.750082	0.997169	0.00315679	0.99981	0.00580236	0.561348	-0.518158	0.958348	-0.939917	0.846799	-0.170065	0.998034	-0.323109	0.943305	0.0690094	0.998027	0.116851	0.836192	-0.188336	0.999862	-0.352299	0.685964	-0.373961	0.995518	-0.688138	0.783785	-0.252588	0.999156	-0.446209	0.477389	-0.637577	0.945906	-1.20122	0.925576	-0.0860375	0.998247	-0.14587	0.650929	-0.411815	0.99331	-0.773618	0.749259	-0.28371	0.99639	-0.496467	0.741505	-0.298451	0.99552	-0.521185	0.895002	-0.125455	0.999828	-0.20062	0.566123	-0.504525	0.948767	-0.893204	0.670725	-0.380594	0.996225	-0.713267	0.603592	-0.446505	0.968822	-0.854649	0.784675	-0.245437	0.998492	-0.453283	0.906801	-0.105153	0.996941	-0.189109	0.698095	-0.361379	0.998845	-0.64583	0.774955	-0.25188	0.992406	-0.465112	0.986521	-0.0158001	0.997735	-0.0283272	0.754963	-0.272702	0.98692	-0.473675	0.768398	-0.257635	0.991467	-0.467152	0.623848	-0.426084	0.966974	-0.79484	0.582789	-0.484604	0.978174	-0.924541	0.788884	-0.23857	0.992708	-0.434597	0.701588	-0.344998	0.984363	-0.616732	0.364783	-0.811718	0.885185	-1.39443	0.554243	-0.520522	0.959734	-0.931162	0.955987	0.0522509	0.998821	0.0909192	0.720421	-0.331727	0.998201	-0.605102	0.595611	-0.480835	0.989644	-0.906984	0.577299	-0.497693	0.975205	-0.935535	0.844218	-0.18108	0.999472	-0.320962	0.640838	-0.420125	0.991238	-0.770257	0.661907	-0.39167	0.991249	-0.743212	0.714371	-0.323953	0.985019	-0.600149	0.607771	-0.434238	0.973176	-0.821823	0.668372	-0.403327	0.981392	-0.663332	0.835748	-0.180581	0.995817	-0.324277	0.595218	-0.460792	0.959968	-0.828729	0.955548	0.0485938	0.997371	0.0814344	0.888306	0.133654	0.998241	0.22322	0.794965	-0.236878	0.999832	-0.446696	0.820876	-0.208179	0.997858	-0.383172	0.782525	-0.236632	0.992962	-0.404794	0.469774	-0.63682	0.926428	-1.18754	0.668121	-0.389514	0.999749	-0.738994	0.62038	-0.452674	0.998653	-0.842857	0.579352	-0.473523	0.957654	-0.895371	0.502844	-0.60016	0.940504	-1.06412	0.653353	-0.406151	0.992748	-0.70122	0.394352	-0.704226	0.871167	-1.34682	0.705121	-0.348099	0.999238	-0.642149	0.973298	0.0306925	0.998728	0.0560885	0.585859	-0.479179	0.961243	-0.886228	0.881468	-0.133396	0.998605	-0.254074	0.827787	-0.189802	0.993393	-0.340428	0.736988	-0.303557	0.993103	-0.57043	0.505439	-0.574321	0.935783	-1.09264	0.690397	-0.342502	0.987747	-0.659001	0.53718	-0.526381	0.953317	-1.01558	0.559288	-0.526823	0.975711	-0.951009	0.647972	-0.405345	0.974202	-0.72797	0.761709	-0.28188	0.999467	-0.498144	0.771136	-0.265306	0.998593	-0.489012	0.735486	-0.316889	0.995142	-0.586229	0.582101	-0.491185	0.977935	-0.931896	0.454516	-0.675072	0.912328	-1.25129	0.412172	-0.731836	0.928057	-1.37736	0.88597	-0.135753	0.998771	-0.241479	0.496614	-0.600748	0.948259	-1.11003	0.640561	-0.406165	0.989522	-0.733993	0.491701	-0.593268	0.950945	-1.14095	0.533447	-0.566344	0.942663	-1.02104	0.516099	-0.574827	0.969198	-1.00955	0.928278	-0.0837445	0.999097	-0.150404	0.517426	-0.571049	0.949458	-1.01813	0.675523	-0.387504	0.990469	-0.713649	0.653761	-0.403139	0.988105	-0.764351	0.63982	-0.427322	0.992665	-0.801034	0.631176	-0.417996	0.989647	-0.791447	0.909529	-0.104559	0.999935	-0.186614	0.614746	-0.453487	0.99366	-0.826534	0.551046	-0.53663	0.975725	-1.01229	0.457564	-0.700365	0.939674	-1.2396	0.863907	-0.156913	0.997882	-0.287807	0.675063	-0.395032	0.995003	-0.674446	0.686745	-0.349472	0.99451	-0.673137	0.899536	-0.112186	0.997272	-0.210431	0.858825	-0.15669	0.997583	-0.291757	0.675172	-0.374608	0.995183	-0.709527	0.643405	-0.425109	0.979956	-0.731432	0.405706	-0.692893	0.885433	-1.34021	0	0	0.979697	-0.358687	0.688241	-0.660977	0.992686	-0.3896	0.669549	-0.711397
1110038F14Rik	0.275731	0.347174	0.811837	1.82949	0.193506	0.415085	0.711832	2.2615	0.247334	0.373862	0.781787	1.95643	0.273315	0.343185	0.810301	1.86004	0.196398	0.386103	0.680929	2.0096	0.336166	0.297768	0.860224	1.59989	0.116846	0.487459	0.525114	2.56443	0.194928	0.396829	0.686516	2.09741	0.241609	0.365698	0.773339	1.9583	0.142962	0.469669	0.605449	2.4069	0.1339	0.486221	0.601839	2.55389	0.0985815	0.515957	0.508758	2.81113	0.322332	0.33055	0.852109	1.6094	0.227802	0.383931	0.751375	2.03899	0.238098	0.365912	0.77694	1.84228	0.448157	0.245696	0.929746	1.29684	0.166092	0.449025	0.644796	2.15115	0.375986	0.294972	0.894717	1.39881	0.307171	0.364138	0.862174	1.5523	0.313139	0.311576	0.812811	1.5702	0.26859	0.337885	0.812149	1.85603	0.287813	0.326128	0.797804	1.74954	0.16666	0.457904	0.670686	2.29438	0.0978083	0.5293	0.464707	2.67421	0.168823	0.455433	0.681411	2.29099	0.126432	0.473301	0.543313	2.48633	0.232097	0.382833	0.752634	2.0036	0.232372	0.366029	0.735596	1.81254	0.189234	0.406687	0.66734	2.08272	0.142752	0.454738	0.573335	2.37546	0.223523	0.38801	0.753613	2.04866	0.21222	0.405168	0.700384	2.02477	0.19128	0.436711	0.677954	2.10332	0.124174	0.558614	0.572686	2.3656	0.125486	0.490356	0.544303	2.41231	0.217956	0.393329	0.7404	2.02955	0.276147	0.338522	0.808166	1.84122	0.142335	0.484525	0.618884	2.5073	0.351657	0.294549	0.887201	1.56341	0.134219	0.489996	0.601282	2.44627	0.19374	0.41818	0.710396	2.14568	0.181411	0.437263	0.68945	2.27141	0.0787132	0.544425	0.432326	2.88308	0.171477	0.430893	0.644876	2.18959	0.211548	0.40348	0.699167	1.93452	0.222429	0.386825	0.717796	1.90826	0.186563	0.412362	0.657198	2.06027	0.42935	0.240779	0.914124	1.15458	0.298714	0.34927	0.833516	1.65164	0.206576	0.406283	0.732724	2.17107	0.100208	0.541719	0.520335	2.78191	0.301543	0.319269	0.814707	1.51507	0.178824	0.419309	0.657754	2.20865	0.363866	0.289256	0.888569	1.56515	0.454825	0.244434	0.9467	1.27182	0.36137	0.285154	0.862906	1.47431	0.280069	0.348333	0.789807	1.7155	0.416945	0.256965	0.92205	1.26741	0.331022	0.292437	0.826614	1.53705	0.321474	0.317156	0.852873	1.6824	0.303643	0.324956	0.839144	1.7237	0.246324	0.355139	0.744324	1.88571	0.157564	0.441568	0.62769	2.40822	0.133468	0.505967	0.558089	2.34822	0.251578	0.373788	0.767244	1.94737	0.423442	0.234825	0.896178	1.31333	0.176229	0.445029	0.64348	2.23759	0.183291	0.421956	0.653635	2.19002	0.28408	0.353417	0.823282	1.74468	0.150805	0.471813	0.601144	2.29065	0.33173	0.309796	0.872549	1.59451	0.176923	0.484378	0.674477	2.26997	0.238306	0.371297	0.769124	2.04626	0.198871	0.412664	0.701341	2.1756	0.303988	0.326975	0.81091	1.71977	0.337821	0.321494	0.871941	1.60982	0.198161	0.469128	0.711504	2.16684	0.450981	0.240788	0.930769	1.23079	0.200395	0.438192	0.732266	2.01284	0.272865	0.346605	0.812653	1.81942	0.126497	0.471808	0.543883	2.50536	0.445951	0.244379	0.935059	1.18494	0.204608	0.425312	0.731289	2.11965	0.350035	0.307201	0.868129	1.46985	0.443934	0.234854	0.931789	1.30523	0.206248	0.413458	0.718489	2.15386	0.321383	0.332475	0.856597	1.69745	0.18851	0.423257	0.704823	2.16791	0.193836	0.435616	0.712923	2.13379	0.124779	0.506627	0.583228	2.5208	0.373311	0.282201	0.900737	1.51163	0.234592	0.382252	0.755006	1.98341	0.253314	0.366755	0.783539	1.91813	0.474757	0.232023	0.945225	1.14994	0.254986	0.37449	0.788979	1.90006	0.258725	0.368798	0.768737	1.88252	0.240246	0.371161	0.738545	1.9263	0.271562	0.360152	0.810484	1.86155	0.213119	0.402774	0.715965	1.96711	0.206743	0.382871	0.694377	2.03508	0	0	0.741299	0.384129	0.244599	1.95856	0.742362	0.382852	0.22995	1.97526
Rbfox2	0.912147	-0.0334169	0.99994	-0.185189	0.803117	-0.0638447	0.998933	-0.43362	0.966606	-0.0123204	0.999382	-0.0708007	0.868525	0.0444641	0.997411	0.281065	0.972784	-0.00922416	0.999484	-0.0530701	0.942903	-0.0185802	0.999467	-0.119141	0.958289	0.0135089	0.998128	0.0855284	0.91625	-0.0277844	0.995171	-0.170167	0.900538	0.0341856	0.998034	0.209014	0.92774	0.0230896	0.998027	0.149011	0.892425	0.0355967	0.999891	0.230422	0.902109	0.032172	0.996354	0.209327	0.931008	-0.0231188	0.999156	-0.140789	0.624682	-0.1291	0.976841	-0.82711	0.701974	0.102158	0.998247	0.59755	0.698045	-0.104284	0.99779	-0.663319	0.967192	-0.0108049	0.999304	-0.0638888	0.936533	-0.0220114	0.99905	-0.125813	0.908753	0.0321836	0.999828	0.174222	0.827042	-0.0559574	0.990961	-0.34014	0.677811	-0.110545	0.996981	-0.696992	0.733392	0.0833212	0.989646	0.56064	0.990017	0.00328243	0.998717	0.0207579	0.958122	-0.0136404	0.998838	-0.0848184	0.790197	0.0705056	0.998845	0.442974	0.970521	-0.0095375	0.996546	-0.0601201	0.915405	-0.0275842	0.995972	-0.178105	0.834514	-0.0567331	0.99733	-0.31707	0.77566	-0.0791093	0.991467	-0.452095	0.990351	-0.00302793	0.99915	-0.0196007	0.828666	-0.0571392	0.999151	-0.364239	0.916486	-0.0286329	0.997998	-0.170199	0.676622	-0.103839	0.983497	-0.671293	0.738804	-0.0913816	0.993254	-0.513032	0.754945	0.0793554	0.99978	0.491432	0.892451	-0.0360204	0.998821	-0.222733	0.975446	-0.00831478	0.999181	-0.0520382	0.857603	-0.0493325	0.999104	-0.306633	0.928489	-0.0245978	0.99948	-0.150647	0.835471	-0.0612674	0.999472	-0.339239	0.655853	-0.127959	0.993453	-0.73578	0.689167	-0.103615	0.992313	-0.679823	0.857128	0.0507981	0.994586	0.295213	0.934517	-0.0220569	0.995878	-0.131559	0.937561	-0.0210956	0.99794	-0.121299	0.712087	-0.101817	0.985143	-0.57721	0.943159	0.0186161	0.997923	0.111218	0.615025	0.129036	0.973471	0.734724	0.887122	-0.0373588	0.998241	-0.225603	0.821506	-0.0609013	0.999832	-0.387806	0.903165	0.0329325	0.997858	0.205895	0.860236	-0.0448853	0.996113	-0.258209	0.980023	0.00631927	0.998135	0.0411374	0.910526	-0.0297406	0.999749	-0.193699	0.979625	-0.00681798	0.999249	-0.0434586	0.841075	0.0556769	0.996534	0.323883	0.861398	-0.0447493	0.998056	-0.277289	0.731267	-0.086886	0.994789	-0.536233	0.894288	-0.0336387	0.998779	-0.210115	0.796876	-0.0691906	0.999238	-0.436778	0.797684	-0.0676023	0.995048	-0.429554	0.969217	-0.0100058	0.998716	-0.0627695	0.919083	-0.0279945	0.998605	-0.173104	0.730029	-0.0870753	0.988155	-0.540023	0.841983	-0.0515121	0.996696	-0.338608	0.941867	-0.018255	0.997553	-0.119647	0.888702	0.0351302	0.993908	0.231537	0.765226	-0.0750387	0.992446	-0.491471	0.932496	0.0218187	0.998062	0.13796	0.896986	-0.0337534	0.996612	-0.206425	0.966059	0.0113557	0.999467	0.0699022	0.811116	-0.0622636	0.998593	-0.401759	0.90476	-0.0306514	0.99821	-0.207624	0.922359	0.0270945	0.999489	0.165041	0.652856	-0.119638	0.974368	-0.752538	0.807496	-0.0688168	0.999234	-0.409235	0.835998	-0.0579208	0.998771	-0.348589	0.915715	0.0276113	0.997141	0.172805	0.781888	-0.0746021	0.999046	-0.435225	0.926606	0.0239266	0.998709	0.152848	0.90097	-0.0344241	0.997033	-0.204021	0.996333	0.00124482	0.999717	0.00714454	0.838649	-0.0536951	0.999045	-0.340243	0.893982	-0.0373331	0.999551	-0.209608	0.980536	0.00655364	0.999767	0.0415943	0.782048	-0.0770191	0.997907	-0.471434	0.9126	0.0312282	0.99773	0.187885	0.953067	0.0163875	0.998328	0.0970286	0.855345	-0.0502198	0.999935	-0.299386	0.800452	-0.0710168	0.99959	-0.415084	0.702178	-0.103534	0.997199	-0.649252	0.813728	-0.0670644	0.999596	-0.393173	0.925852	-0.0247787	0.997882	-0.156268	0.793527	-0.0725437	0.997491	-0.42109	0.937375	0.0222941	0.999038	0.131147	0.912675	0.0304173	0.997272	0.182792	0.96635	0.0120661	0.997583	0.0691974	0.823718	0.0587432	0.998439	0.377172	0.912598	0.0277354	0.998028	0.173419	0.780006	0.0720538	0.994051	0.450207	0	0	0.996659	-0.0216576	0.861014	-0.132712	0.998095	-0.0246883	0.893217	-0.153457
Apol8	0.813379	-0.223464	0.997855	-0.396242	0.577382	-0.542889	0.984615	-0.969129	0.53583	-0.565612	0.96531	-1.04706	0.475944	-0.665457	0.940133	-1.21037	0.694019	-0.346434	0.989323	-0.611969	0.751729	-0.288378	0.99927	-0.52626	0.681318	-0.378665	0.982854	-0.671572	0.804034	-0.22348	0.99253	-0.401524	0.570717	-0.515561	0.976717	-0.948223	0.541012	-0.539252	0.968617	-1.0044	0.643558	-0.446173	0.988191	-0.78842	0.374219	-0.789797	0.890783	-1.51229	0.790547	-0.256854	0.999156	-0.431916	0.511673	-0.611414	0.957649	-1.10947	0.179698	-1.19052	0.69711	-2.09515	0.439897	-0.703422	0.925745	-1.32056	0.747625	-0.300113	0.99639	-0.499817	0.563119	-0.518416	0.971102	-0.913586	0.702897	-0.363716	0.999828	-0.579789	0.802231	-0.220852	0.990168	-0.389899	0.597623	-0.49078	0.983068	-0.885511	0.64621	-0.406756	0.972849	-0.755549	0.474337	-0.644798	0.94861	-1.18689	0.388549	-0.740512	0.869891	-1.39278	0.718918	-0.36032	0.998845	-0.599231	0.344743	-0.802942	0.844692	-1.53709	0.782854	-0.262854	0.995972	-0.462099	0.581935	-0.483725	0.966203	-0.835581	0.570589	-0.499373	0.95585	-0.899789	0.546842	-0.522394	0.950492	-0.976522	0.711662	-0.331381	0.999151	-0.622108	0.404143	-0.733264	0.895726	-1.35405	0.650892	-0.40499	0.978626	-0.728345	0.998305	0.00198253	0.999918	0.00326813	0.781414	-0.245662	0.99978	-0.436878	0.503545	-0.607125	0.953793	-1.10197	0.407966	-0.748461	0.910755	-1.39903	0.618793	-0.463747	0.992136	-0.850315	0.427043	-0.727157	0.925226	-1.33324	0.787571	-0.253732	0.999472	-0.440142	0.655643	-0.415884	0.993453	-0.736259	0.55212	-0.556229	0.975382	-1.01057	0.460263	-0.643325	0.922157	-1.21084	0.394425	-0.744172	0.886259	-1.36361	0.841618	0.186857	0.993521	0.30942	0.507033	-0.585734	0.943634	-1.03768	0.307909	-0.849062	0.812821	-1.59045	0.748752	-0.283315	0.991826	-0.467916	0.519627	-0.58911	0.960235	-1.02341	0.262158	-1.01852	0.803694	-1.92744	0.678124	-0.377588	0.997773	-0.702354	0.630672	-0.412925	0.973302	-0.705057	0.434827	-0.712449	0.91115	-1.28302	0.449291	-0.693492	0.939069	-1.30414	0.830489	-0.204241	0.999249	-0.364284	0.853273	-0.171229	0.996534	-0.298727	0.347349	-0.783191	0.858822	-1.49248	0.84258	-0.185099	0.999697	-0.310078	0.384958	-0.740166	0.865646	-1.37377	0.801704	-0.236669	0.999238	-0.426173	0.806888	-0.234795	0.995048	-0.40961	0.785183	-0.246868	0.99175	-0.443354	0.61835	-0.459151	0.985314	-0.848894	0.730156	-0.317286	0.988236	-0.53976	0.697053	-0.363239	0.990321	-0.661228	0.503761	-0.596407	0.935155	-1.09695	0.417761	-0.707693	0.892799	-1.34063	0.620295	-0.455647	0.973848	-0.815371	0.409575	-0.772899	0.915898	-1.34311	0.456426	-0.642954	0.919879	-1.18742	0.491479	-0.617274	0.959252	-1.13014	0.491526	-0.627731	0.949023	-1.1564	0.572606	-0.538485	0.977074	-0.979056	0.814608	-0.213974	0.999489	-0.397072	0.382926	-0.786794	0.870089	-1.45977	0.602719	-0.49075	0.989339	-0.874199	0.449809	-0.664858	0.935447	-1.27257	0.513844	-0.619433	0.953792	-1.06601	0.673885	-0.380462	0.993637	-0.661534	0.62686	-0.436981	0.991987	-0.806678	0.774266	-0.256887	0.995457	-0.470226	0.564052	-0.510473	0.979998	-0.896779	0.58364	-0.496963	0.981881	-0.915808	0.626619	-0.418088	0.977743	-0.765174	0.378156	-0.783771	0.891597	-1.50255	0.795655	-0.251376	0.997907	-0.441312	0.779769	-0.273987	0.99773	-0.478651	0.597309	-0.467921	0.984863	-0.870914	0.609272	-0.480184	0.991875	-0.839374	0.673275	-0.405836	0.99959	-0.692443	0.53578	-0.573204	0.973485	-1.05136	0.755477	-0.295768	0.999441	-0.519669	0.655497	-0.411575	0.986818	-0.749125	0.402496	-0.761776	0.906978	-1.34689	0.571723	-0.520033	0.97733	-0.943943	0.426193	-0.705715	0.901185	-1.32632	0.591497	-0.476081	0.971032	-0.880285	0.523598	-0.592993	0.965748	-1.0799	0.760856	-0.269214	0.993004	-0.480872	0.734676	-0.303924	0.991884	-0.546276	0	0	0.958508	-0.488635	0.596531	-0.88828	0.977537	-0.487237	0.594403	-0.877242
Myh9	0.102159	0.819228	0.521656	2.74346	0.153304	0.771608	0.641135	2.48357	0.0708826	0.941202	0.431673	3.05463	0.0984615	0.775663	0.505214	2.80563	0.127615	0.721154	0.554246	2.37002	0.0813597	0.834782	0.458153	2.8992	0.246285	0.579111	0.748817	1.89603	0.18735	0.597782	0.672961	2.13353	0.147968	0.698247	0.622195	2.41949	0.0921771	0.790581	0.479656	2.76703	0.129342	0.756221	0.591245	2.58422	0.0614082	0.866634	0.386705	3.18346	0.083995	0.774888	0.464812	2.80999	0.104803	0.728024	0.51735	2.74224	0.156888	0.701656	0.656455	2.2106	0.173965	0.608984	0.666046	2.32454	0.277703	0.567049	0.796183	1.68612	0.197759	0.587724	0.714326	2.035	0.263022	0.535773	0.819695	1.70142	0.0230293	0.992038	0.197444	3.53836	0.217219	0.632684	0.745375	2.07017	0.204094	0.585391	0.686291	2.09032	0.0619009	0.91871	0.40849	3.09731	0.0767078	0.852466	0.406701	2.85923	0.12074	0.788226	0.577446	2.58349	0.0915994	0.757048	0.462031	2.7445	0.246173	0.549416	0.76924	1.94445	0.0473258	1.06023	0.324668	3.01015	0.0971637	0.661588	0.482519	2.63148	0.0881906	0.760438	0.445958	2.76347	0.076507	0.83991	0.44482	2.98127	0.16574	0.68626	0.623597	2.24963	0.14681	0.674392	0.594649	2.33524	0.137654	0.705176	0.600155	2.2842	0.153724	0.669743	0.605625	2.24597	0.194821	0.69353	0.706836	2.13575	0.0519979	1.01397	0.355099	3.28532	0.116462	0.69409	0.56805	2.68272	0.116286	0.802022	0.55182	2.63632	0.223336	0.628366	0.751181	1.98898	0.131288	0.723644	0.59747	2.49149	0.141638	0.690888	0.611707	2.49797	0.0534458	0.91123	0.348683	3.16692	0.0811412	0.841819	0.440847	2.79264	0.0797355	0.814018	0.43442	2.71324	0.101172	0.732578	0.494825	2.56374	0.21973	0.519395	0.7055	1.91431	0.180915	0.658777	0.664799	1.95465	0.0597176	0.916595	0.384786	2.99253	0.18766	0.660873	0.704617	2.26475	0.186669	0.6253	0.693952	2.2347	0.183745	0.657407	0.674335	1.94941	0.15824	0.719171	0.624372	2.31812	0.290376	0.491259	0.823186	1.82245	0.133553	0.776652	0.605602	2.55291	0.0700584	0.819271	0.409397	2.92604	0.0892322	0.803795	0.45761	2.69905	0.203762	0.605643	0.720133	1.98434	0.0572625	0.928763	0.342463	3.00641	0.175633	0.624587	0.679882	2.2982	0.133785	0.71249	0.588676	2.51243	0.158671	0.621962	0.606471	2.29273	0.190582	0.605544	0.687464	2.23024	0.0835911	0.854247	0.438527	2.70761	0.0586741	0.908372	0.372485	3.21122	0.0904043	0.845812	0.458414	2.77816	0.171799	0.619765	0.63529	2.26074	0.0281642	0.915793	0.232184	3.61247	0.113243	0.778873	0.552774	2.57954	0.0643381	0.907491	0.384336	2.94936	0.19759	0.611279	0.716108	2.1166	0.265443	0.474469	0.800772	1.8721	0.136557	0.756708	0.601005	2.58332	0.0559521	0.918316	0.361039	3.23673	0.0486041	0.93219	0.324577	3.29935	0.133154	0.754056	0.610192	2.52232	0.140113	0.687464	0.60872	2.48435	0.128872	0.754861	0.587227	2.47954	0.21428	0.591338	0.748779	1.95225	0.0820704	0.835449	0.46714	2.88521	0.107355	0.722146	0.498346	2.64002	0.154545	0.695851	0.644499	2.21331	0.128487	0.759459	0.592204	2.54	0.145806	0.671423	0.612991	2.28771	0.133404	0.725446	0.593251	2.55878	0.236246	0.564442	0.759582	2.01834	0.190642	0.600527	0.703433	2.2402	0.104689	0.7879	0.535363	2.67491	0.265973	0.574183	0.803377	1.82681	0.123073	0.693136	0.578332	2.53227	0.193902	0.638159	0.714223	2.2058	0.0713345	0.914456	0.423982	3.00919	0.126443	0.722228	0.571757	2.56618	0.261548	0.571677	0.79981	1.80632	0.124534	0.759888	0.56416	2.56388	0.0683667	0.836136	0.396765	3.0379	0.331238	0.495187	0.840043	1.59373	0.169263	0.73052	0.675785	2.32734	0.125284	0.841484	0.552418	2.42203	0.178388	0.603035	0.651865	2.16912	0	0	0.572695	0.731374	0.139353	2.49953	0.592727	0.722936	0.132221	2.51737
Txn2	0.750784	0.0483679	0.997855	0.533101	0.852108	0.0275645	0.998933	0.324246	0.966993	-0.00633581	0.999382	-0.0699806	0.501439	0.0986963	0.951736	1.14141	0.820001	0.0323569	0.99856	0.353959	0.997684	0.000410091	0.999722	0.00482788	0.91233	0.0153464	0.996569	0.180049	0.949109	-0.00941497	0.997583	-0.103283	0.883756	0.0220991	0.998034	0.244517	0.803356	0.0361712	0.998027	0.409142	0.852374	0.0278394	0.999862	0.317068	0.787155	0.0390016	0.996354	0.459521	0.762765	0.0448423	0.999156	0.490867	0.858094	0.0264982	0.998877	0.302291	0.734362	0.0510969	0.998247	0.52989	0.611921	0.075013	0.986818	0.867417	0.946959	0.00955441	0.99913	0.103336	0.907769	0.0168972	0.99905	0.183048	0.6889	0.0596924	0.999828	0.608572	0.849681	-0.0269545	0.99206	-0.295039	0.679369	0.0591734	0.997856	0.693421	0.871498	-0.0224349	0.994429	-0.266244	0.972381	-0.00504651	0.998492	-0.057437	0.916827	0.0152206	0.996941	0.168686	0.689658	0.0573353	0.998845	0.664854	0.83221	0.0307246	0.994001	0.344674	0.528301	0.0937113	0.963	1.05732	0.638032	0.0655447	0.976494	0.714001	0.820303	0.0329348	0.995099	0.360362	0.831294	0.0293176	0.992399	0.345295	0.810945	0.0348266	0.999151	0.402604	0.918094	0.0142306	0.997998	0.16691	0.65114	0.0648389	0.978626	0.727791	0.896646	0.0185724	0.999918	0.199866	0.805679	0.0357173	0.99978	0.387325	0.759532	0.0450987	0.998821	0.504256	0.908893	0.0167645	0.999176	0.193477	0.897801	-0.0191821	0.999104	-0.2195	0.684715	0.0586281	0.995654	0.681569	0.914082	0.0159873	0.999472	0.176228	0.922102	0.0146542	0.999484	0.161449	0.603815	0.080362	0.985877	0.88197	0.774155	0.0417478	0.990051	0.470527	0.711596	-0.0518628	0.989255	-0.591982	0.998648	-0.00023226	0.999603	-0.00262473	0.733578	0.0488816	0.987115	0.532346	0.613683	0.0757567	0.963844	0.787445	0.932512	0.0119921	0.996912	0.123719	0.827687	0.0319977	0.998241	0.34595	0.657746	0.0634575	0.99125	0.761534	0.722686	0.0510138	0.997858	0.600556	0.839374	-0.029241	0.995327	-0.297249	0.734487	0.0497772	0.990475	0.557201	0.433703	0.115188	0.932473	1.34943	0.916756	-0.0152592	0.999249	-0.177861	0.921316	-0.0144427	0.999144	-0.159546	0.834936	0.0302012	0.998056	0.330937	0.865023	0.0248193	0.999697	0.265406	0.980326	0.00346374	0.999172	0.0389935	0.56477	0.0860937	0.977047	0.977046	0.982413	-0.00326621	0.998728	-0.0369381	0.962749	-0.00675928	0.998716	-0.0759679	0.962367	0.00690824	0.999338	0.0803987	0.823765	0.0322252	0.993393	0.34851	0.809881	0.0369649	0.996696	0.408624	0.706159	0.0562538	0.98681	0.61858	0.558423	0.0824043	0.954702	0.968168	0.963805	0.00652397	0.99867	0.0746844	0.929139	0.0136159	0.998062	0.144838	0.801751	0.0365724	0.993382	0.400322	0.845094	0.0294055	0.999467	0.320964	0.851301	-0.0266482	0.998593	-0.315135	0.971467	0.00534459	0.99821	0.0620676	0.771006	0.0422599	0.999489	0.492873	0.892676	0.01946	0.999001	0.225726	0.712718	0.0546568	0.998263	0.618426	0.864324	0.0263651	0.998771	0.28773	0.513272	0.0972319	0.953692	1.06746	0.847365	0.0283936	0.999046	0.302583	0.710304	0.0544908	0.998709	0.616348	0.662075	0.0611435	0.97603	0.71657	0.9205	0.0142091	0.999702	0.155162	0.769922	0.0429384	0.999045	0.488715	0.988561	0.00207172	0.999551	0.0225495	0.788368	0.0394688	0.99849	0.457654	0.819434	0.0337175	0.997907	0.388994	0.994792	-0.000993895	0.999884	-0.0111737	0.828448	0.0326774	0.998	0.357239	0.98256	0.00323101	0.999935	0.0358989	0.835311	-0.0310165	0.99959	-0.341404	0.842175	-0.0298248	0.999866	-0.338075	0.8402	0.0297477	0.999596	0.336468	0.651712	0.0674389	0.986445	0.757934	0.758103	0.0466559	0.997491	0.495483	0.852625	0.0272561	0.99843	0.310082	0.523612	0.0952601	0.942114	1.06307	0.974531	-0.00454644	0.998055	-0.0523668	0.808271	0.0357759	0.998439	0.41085	0.985806	0.00249966	0.99865	0.0281092	0.893173	0.0187011	0.998766	0.216457	0	0	0.993189	0.0292789	0.81254	0.328941	0.998255	0.0295766	0.833573	0.333703
Foxred2	0.691412	0.322599	0.997855	0.666261	0.749399	0.251571	0.998933	0.555571	0.611425	0.421279	0.992664	0.85918	0.721046	0.280345	0.997411	0.606272	0.5912	0.411248	0.970168	0.835491	0.392871	0.74014	0.903953	1.42132	0.684642	0.298168	0.983403	0.664166	0.400577	0.656513	0.89306	1.36025	0.61242	0.462185	0.984599	0.847257	0.592998	0.420203	0.982171	0.878235	0.77294	0.227722	0.99968	0.491613	0.617597	0.380061	0.988462	0.849683	0.406323	0.681878	0.914913	1.35036	0.667737	0.371081	0.985465	0.725723	0.41728	0.659436	0.927403	1.26667	0.564546	0.484726	0.97841	0.984995	0.811414	0.200366	0.99639	0.370626	0.281847	0.880525	0.821039	1.70038	0.62715	0.426251	0.998042	0.738381	0.682762	0.307992	0.972305	0.636228	0.643595	0.356	0.992027	0.776221	0.658982	0.359165	0.976881	0.726391	0.860454	0.137041	0.998492	0.29164	0.722408	0.278949	0.985774	0.573817	0.77474	0.225601	0.998845	0.476483	0.708196	0.288045	0.985679	0.608891	0.736235	0.262494	0.995972	0.564781	0.955129	0.0426371	0.999138	0.0853953	0.575722	0.441051	0.956623	0.887826	0.386671	0.688938	0.868592	1.40306	0.682968	0.318842	0.995198	0.687397	0.766084	0.23108	0.991323	0.482869	0.406975	0.668786	0.885317	1.33466	0.717417	0.285456	0.992265	0.556846	0.610081	0.398206	0.976869	0.802911	0.441931	0.66808	0.928941	1.26674	0.62624	0.381191	0.985445	0.823425	0.577015	0.443468	0.985967	0.953173	0.474013	0.650662	0.944986	1.20181	0.384389	0.723656	0.90407	1.42078	0.593742	0.419844	0.9788	0.880701	0.800295	0.201037	0.997802	0.429946	0.698777	0.308252	0.985019	0.634551	0.520777	0.506706	0.947993	1.0282	0.865537	0.124823	0.994261	0.262199	0.702695	0.287405	0.983678	0.596964	0.85697	0.13199	0.997901	0.281135	0.989556	-0.010356	0.998925	-0.0191238	0.807108	0.194689	0.998241	0.388052	0.867375	-0.124762	0.999884	-0.287051	0.514773	0.508146	0.96255	1.10242	0.880512	0.112317	0.996113	0.220442	0.494034	0.53001	0.933287	1.12357	0.670372	0.340888	0.999749	0.733667	0.434166	0.670099	0.937594	1.33085	0.302274	0.863383	0.81526	1.66622	0.767409	0.22762	0.991454	0.46973	0.539044	0.479582	0.971487	0.95908	0.647548	0.357487	0.970895	0.722897	0.540759	0.544555	0.973127	1.03796	0.495666	0.555535	0.957277	1.14169	0.574682	0.442922	0.958197	0.912779	0.702741	0.297438	0.998605	0.650269	0.754381	0.237717	0.989475	0.489606	0.668197	0.332446	0.985365	0.728016	0.58092	0.426109	0.959119	0.905739	0.470634	0.584154	0.924321	1.19361	0.598419	0.419116	0.967238	0.866792	0.737565	0.260785	0.996837	0.545752	0.47009	0.609835	0.925812	1.15168	0.452438	0.610966	0.945043	1.23429	0.907376	0.0842661	0.999065	0.195593	0.517462	0.589573	0.962686	1.12316	0.610055	0.388498	0.984546	0.863613	0.569584	0.458748	0.96139	0.951409	0.528893	0.566726	0.970014	1.05761	0.556284	0.478391	0.97088	0.990747	0.556351	0.47563	0.96788	0.960538	0.623404	0.405879	0.986551	0.771905	0.421405	0.641393	0.92212	1.33407	0.591549	0.45115	0.96209	0.879777	0.761251	0.241133	0.998132	0.472366	0.389502	0.684408	0.90699	1.43789	0.832585	0.16635	0.999551	0.332478	0.746798	0.271767	0.996052	0.550459	0.493141	0.586913	0.950668	1.16784	0.422507	0.630293	0.922957	1.373	0.42791	0.672469	0.931847	1.30697	0.801837	0.202747	0.999935	0.412156	0.281354	1.0443	0.821053	1.76911	0.627006	0.448646	0.987301	0.825092	0.608161	0.434158	0.985463	0.855531	0.664735	0.342674	0.988317	0.727709	0.692666	0.340065	0.997491	0.635882	0.674416	0.361174	0.993653	0.701212	0.419834	0.622098	0.898091	1.34463	0.561768	0.45259	0.965295	0.951718	0.760657	0.240897	0.998439	0.515761	0.470244	0.583486	0.924032	1.14086	0.469296	0.570649	0.918441	1.16638	0	0	0.96547	0.416214	0.615943	0.839319	0.983541	0.415182	0.611923	0.841374
Eif3d	0.500536	-0.155984	0.954855	-1.13071	0.344876	-0.218392	0.880082	-1.64285	0.514961	-0.150443	0.956004	-1.10117	0.476206	-0.160772	0.940133	-1.20965	0.179045	-0.287998	0.654651	-2.09022	0.534102	-0.143879	0.966124	-1.03428	0.820357	-0.052976	0.995689	-0.371359	0.235975	-0.257943	0.751495	-1.91774	0.464182	-0.167955	0.943706	-1.22414	0.314905	-0.231971	0.841478	-1.65129	0.42974	-0.181383	0.925147	-1.34542	0.24931	-0.257543	0.775228	-1.96062	0.564127	-0.135034	0.97273	-0.937859	0.843039	-0.045762	0.998877	-0.334763	0.631461	-0.106855	0.993226	-0.749047	0.302822	-0.24184	0.838353	-1.76173	0.442879	-0.175955	0.913041	-1.19193	0.296965	-0.236373	0.834857	-1.6479	0.382401	-0.200667	0.91518	-1.32778	0.500602	-0.146443	0.927819	-1.04852	0.309348	-0.226257	0.844915	-1.7055	0.690168	-0.0860119	0.983329	-0.656123	0.515465	-0.151612	0.957867	-1.07892	0.564589	-0.127492	0.955754	-0.930463	0.570095	-0.13444	0.978361	-0.945555	0.241678	-0.257345	0.73453	-1.9047	0.455072	-0.175433	0.939528	-1.25246	0.373775	-0.20327	0.875533	-1.34987	0.463825	-0.161467	0.917679	-1.16215	0.287131	-0.237522	0.786988	-1.72522	0.609905	-0.115998	0.980101	-0.858723	0.563393	-0.131484	0.954349	-0.937834	0.350145	-0.205729	0.847813	-1.50379	0.521001	-0.145456	0.960082	-0.987489	0.391193	-0.19386	0.883513	-1.35003	0.310191	-0.229475	0.840039	-1.6718	0.508959	-0.150052	0.960551	-1.11665	0.343042	-0.228335	0.877766	-1.62039	0.676346	-0.0936744	0.993869	-0.700735	0.53391	-0.149112	0.973185	-1.01605	0.558197	-0.136753	0.969585	-0.966721	0.435308	-0.181916	0.931319	-1.32594	0.331526	-0.221322	0.832789	-1.59231	0.333115	-0.2176	0.838918	-1.54973	0.259905	-0.247045	0.76157	-1.74451	0.397846	-0.186075	0.887684	-1.32234	0.660249	-0.097865	0.976025	-0.68566	0.397367	-0.183722	0.898068	-1.23644	0.565109	-0.137352	0.972964	-0.914302	0.586645	-0.128739	0.982053	-0.934591	0.465082	-0.169018	0.944533	-1.23625	0.524836	-0.137097	0.948976	-0.932549	0.383337	-0.201541	0.883477	-1.4322	0.665037	-0.0978053	0.999749	-0.746303	0.433439	-0.178311	0.93657	-1.33295	0.354308	-0.220863	0.857263	-1.49613	0.339495	-0.215986	0.853318	-1.51697	0.348232	-0.214363	0.874295	-1.46459	0.658476	-0.0997222	0.971825	-0.698937	0.59866	-0.120924	0.984976	-0.893145	0.296669	-0.239499	0.834482	-1.74875	0.466777	-0.164226	0.919016	-1.18371	0.701609	-0.0877636	0.998605	-0.652869	0.629539	-0.107399	0.976295	-0.754866	0.289203	-0.236159	0.809801	-1.80019	0.414393	-0.180145	0.892396	-1.33913	0.575488	-0.124384	0.960296	-0.926479	0.433275	-0.186812	0.908335	-1.28963	0.397374	-0.18846	0.907869	-1.37842	0.342632	-0.214266	0.845615	-1.51304	0.25969	-0.255314	0.799138	-1.85159	0.425799	-0.176524	0.92354	-1.33882	0.45928	-0.168873	0.938904	-1.28414	0.395017	-0.195609	0.901477	-1.44031	0.438275	-0.172681	0.902782	-1.2968	0.422072	-0.194078	0.932536	-1.3484	0.339763	-0.221743	0.867769	-1.60749	0.705986	-0.0841939	0.991386	-0.615984	0.593079	-0.127328	0.982619	-0.840048	0.749272	-0.077112	0.998709	-0.530316	0.278616	-0.241001	0.781267	-1.77636	0.745025	-0.0731508	0.995856	-0.505586	0.381536	-0.199459	0.901717	-1.4622	0.385552	-0.199986	0.891834	-1.36477	0.534145	-0.142863	0.968109	-1.05994	0.406228	-0.182418	0.912653	-1.41532	0.312533	-0.231934	0.849155	-1.72878	0.571445	-0.132394	0.979337	-0.932984	0.49908	-0.159646	0.960034	-1.11006	0.264011	-0.259272	0.80225	-1.83427	0.574976	-0.137356	0.981418	-0.952085	0.511461	-0.154719	0.96216	-1.09559	0.392181	-0.189782	0.906056	-1.43678	0.512517	-0.154019	0.962909	-1.05367	0.67798	-0.0917615	0.99451	-0.693075	0.604064	-0.115476	0.964678	-0.86435	0.279647	-0.24608	0.783466	-1.77332	0.417787	-0.178963	0.924663	-1.37189	0.653676	-0.106367	0.982781	-0.708868	0.514452	-0.140519	0.935281	-1.0508	0	0	0.912621	-0.170939	0.46456	-1.23108	0.929569	-0.174057	0.448975	-1.24445
Cacng2	0.665773	-0.117105	0.995615	-0.725038	0.724467	-0.0982049	0.998933	-0.613076	0.996861	-0.00112539	0.999382	-0.0066527	0.583184	-0.17061	0.976546	-0.931735	0.987174	-0.00412169	0.999484	-0.0250077	0.900796	0.0328416	0.999467	0.207364	0.557193	-0.172058	0.955001	-0.959961	0.882023	-0.0395698	0.995171	-0.24015	0.725381	-0.097817	0.997088	-0.587462	0.954992	-0.0155031	0.998027	-0.0927345	0.824862	-0.0652187	0.999862	-0.377053	0.689861	-0.10139	0.995734	-0.679127	0.820739	-0.0620902	0.999156	-0.368486	0.582765	-0.147931	0.973526	-0.928761	0.694207	-0.108482	0.998247	-0.613938	0.68094	-0.107464	0.995983	-0.703019	0.9801	-0.00735595	0.999304	-0.0387449	0.9359	-0.0220292	0.99905	-0.127072	0.905949	0.0311386	0.999828	0.1796	0.803886	-0.0685806	0.990225	-0.386567	0.530563	-0.162216	0.965862	-1.05215	0.564547	-0.145842	0.957845	-0.948236	0.875872	-0.0437045	0.998492	-0.259138	0.793611	0.0738849	0.991272	0.422596	0.444762	-0.205316	0.936789	-1.27233	0.612492	-0.129834	0.968711	-0.824023	0.797779	-0.0691048	0.995972	-0.429606	0.694394	0.101841	0.981925	0.596299	0.555035	-0.153019	0.951944	-0.93635	0.824976	-0.0590779	0.99141	-0.358436	0.461494	-0.198741	0.942166	-1.2394	0.604598	-0.131992	0.963236	-0.840434	0.860959	-0.0441557	0.993738	-0.281914	0.773182	-0.0860585	0.997813	-0.443453	0.802377	-0.0673746	0.99978	-0.394045	0.96063	-0.0126815	0.998821	-0.0813208	0.604012	-0.149884	0.983905	-0.876874	0.751369	-0.0954917	0.999104	-0.541458	0.532608	-0.190151	0.966537	-1.04749	0.936631	-0.0228462	0.999472	-0.129862	0.6892	-0.11316	0.998881	-0.660319	0.759379	-0.0856271	0.997802	-0.520588	0.935227	0.0220486	0.997628	0.133267	0.93999	0.0189056	0.995896	0.120541	0.748291	-0.0830562	0.990551	-0.496889	0.764683	-0.0818981	0.991758	-0.468171	0.960879	0.012335	0.999897	0.0765117	0.898347	-0.0337268	0.996912	-0.186633	0.979999	-0.00730783	0.999192	-0.039846	0.531522	-0.173892	0.966066	-1.07551	0.753315	-0.0837697	0.997858	-0.531848	0.887104	0.0349069	0.996113	0.208196	0.735049	-0.0981423	0.990475	-0.555976	0.503293	-0.187142	0.964996	-1.15369	0.947695	-0.0183348	0.999249	-0.111633	0.737018	-0.100832	0.983825	-0.542401	0.92906	-0.0233982	0.998056	-0.141391	0.744743	-0.0885412	0.998115	-0.508345	0.962984	-0.012219	0.998862	-0.073384	0.711512	-0.0934648	0.999238	-0.627571	0.744096	-0.0930868	0.995048	-0.547002	0.798591	-0.0681832	0.992046	-0.415052	0.675291	-0.122513	0.995567	-0.713784	0.862426	-0.0510565	0.995885	-0.271176	0.70238	-0.108009	0.990487	-0.649012	0.779927	-0.0701273	0.991261	-0.458437	0.660639	-0.11773	0.98552	-0.726362	0.776758	-0.0774323	0.993364	-0.466655	0.99905	0.000339587	0.999753	0.00193973	0.727331	-0.104371	0.98578	-0.55593	0.936025	0.0214299	0.999467	0.131859	0.589425	-0.140935	0.977972	-0.907236	0.743101	-0.0851654	0.995525	-0.568726	0.568729	-0.146379	0.976142	-0.965096	0.409915	-0.217676	0.884982	-1.37867	0.86733	-0.0500348	0.999234	-0.28057	0.493596	-0.200546	0.948945	-1.15279	0.971997	-0.00984454	0.998401	-0.0573189	0.846011	-0.0541633	0.999046	-0.305301	0.869658	-0.0504575	0.998709	-0.272282	0.55485	-0.157366	0.950097	-0.968176	0.743096	-0.0864495	0.995856	-0.50955	0.935517	-0.0220652	0.999097	-0.13519	0.804309	-0.071925	0.999551	-0.38971	0.744513	-0.0952152	0.995182	-0.555606	0.752398	-0.088107	0.997391	-0.5376	0.851711	-0.0515741	0.99773	-0.319997	0.883984	-0.0386759	0.998	-0.240564	0.36315	-0.241502	0.891177	-1.49342	0.864746	-0.0469306	0.99959	-0.279725	0.870367	-0.0442679	0.999866	-0.277086	0.844961	0.0551972	0.999596	0.326313	0.683693	-0.104603	0.991188	-0.684125	0.942714	-0.0193406	0.997491	-0.115611	0.7636	-0.0889328	0.994903	-0.502014	0.644236	-0.129017	0.971984	-0.769708	0.680664	-0.121733	0.985004	-0.675069	0.519331	-0.183661	0.965404	-1.09102	0.775588	-0.0802218	0.99605	-0.450406	0.396385	-0.243987	0.879083	-1.367	0	0	0.986192	-0.0793708	0.756403	-0.477038	0.995891	-0.0834129	0.76149	-0.48253
Ift27	0.801869	0.056044	0.997855	0.421183	0.97936	-0.00585146	0.998933	-0.0449955	0.877524	-0.0337891	0.999382	-0.260624	0.567347	-0.123072	0.971338	-0.971165	0.790952	0.0557778	0.996439	0.412341	0.923274	-0.0214602	0.999467	-0.160211	0.982742	-0.00463723	0.999654	-0.0353753	0.94698	0.0145237	0.997534	0.107609	0.881713	0.0317492	0.998034	0.248845	0.782605	0.0571519	0.998027	0.453375	0.976499	0.00649819	0.999891	0.0501934	0.835369	0.0450252	0.996354	0.353687	0.84465	0.0450702	0.999156	0.318649	0.950826	0.0137118	0.998877	0.104261	0.913476	-0.0241384	0.998247	-0.169673	0.92912	0.0191862	0.999962	0.152087	0.79508	0.0552362	0.99639	0.403429	0.932519	-0.0181696	0.99905	-0.13379	0.899454	-0.0278689	0.999828	-0.192068	0.767346	-0.0598921	0.987441	-0.460554	0.755817	-0.0668009	0.999142	-0.52172	0.999508	-0.000127667	0.999933	-0.001015	0.747266	0.071036	0.998492	0.534596	0.931014	-0.0179309	0.996941	-0.139833	0.964224	-0.0105222	0.999869	-0.0746805	0.667919	-0.0890845	0.977006	-0.697921	0.831534	0.0479051	0.995972	0.356689	0.909826	-0.0243681	0.999136	-0.171892	0.939694	0.0157917	0.996926	0.120019	0.974313	0.00674686	0.998724	0.0521874	0.735696	0.074214	0.999151	0.568137	0.920846	-0.0209497	0.997998	-0.161283	0.965334	-0.00904009	0.998974	-0.069952	0.787427	0.0586552	0.99857	0.414892	0.757539	0.0660461	0.99978	0.486059	0.943617	0.0153418	0.998821	0.116511	0.978573	-0.00576548	0.999491	-0.0454086	0.70277	-0.0829595	0.999104	-0.652113	0.83001	0.0468622	0.99948	0.360373	0.62535	0.107121	0.988601	0.797555	0.986324	-0.00371593	0.999484	-0.0283	0.913359	-0.0240865	0.997802	-0.184924	0.826254	0.0495667	0.992613	0.359947	0.731454	-0.0718653	0.992784	-0.549516	0.860676	0.0374002	0.994215	0.271774	0.772219	0.0626815	0.994197	0.452743	0.777079	0.0593118	0.992922	0.441635	0.708272	0.0778432	0.988404	0.546649	0.342031	0.216924	0.865686	1.51013	0.967405	-0.0093986	0.999884	-0.070241	0.644171	0.100215	0.995946	0.78164	0.574024	0.119748	0.961028	0.824363	0.82291	0.0486846	0.996242	0.367682	0.73859	-0.0736012	0.999749	-0.575232	0.885882	-0.0311074	0.999249	-0.244219	0.898437	0.0271611	0.996534	0.206162	0.994284	-0.00152675	0.99904	-0.0113773	0.896613	0.0278686	0.999697	0.202884	0.65817	0.0946212	0.971825	0.699606	0.807395	0.0535238	0.999238	0.413692	0.91172	0.0238858	0.995048	0.185782	0.826361	-0.0460543	0.994859	-0.35682	0.997986	0.000544984	0.99953	0.00430127	0.913574	-0.0227793	0.995885	-0.169841	0.839265	-0.0423684	0.996696	-0.344512	0.774069	-0.059389	0.991261	-0.470977	0.662094	0.0896316	0.985977	0.723041	0.707186	0.0783165	0.989894	0.618217	0.839161	0.046412	0.996837	0.330577	0.874983	-0.0324615	0.996612	-0.25085	0.856404	-0.0413121	0.999467	-0.297262	0.758809	0.0687146	0.998593	0.516173	0.920674	-0.0220812	0.99821	-0.172805	0.90079	-0.0270288	0.999489	-0.211103	0.717337	-0.0768038	0.985055	-0.60568	0.758476	0.0690153	0.999234	0.516435	0.632377	0.107233	0.985079	0.805544	0.54032	0.139439	0.965226	0.999823	0.705467	-0.0868335	0.995866	-0.59414	0.941909	0.0164423	0.998709	0.120915	0.690056	-0.0855652	0.98202	-0.653824	0.867366	0.0363771	0.999702	0.259636	0.666951	0.0943375	0.994068	0.71907	0.935176	0.0180078	0.999551	0.127926	0.798347	-0.0569293	0.99849	-0.435585	0.918226	0.0222281	0.999354	0.174956	0.821058	-0.0508355	0.99773	-0.387182	0.669647	0.0935831	0.995149	0.703347	0.871972	0.0366197	0.999935	0.264654	0.869797	0.035461	0.99959	0.269182	0.915361	-0.0228547	0.999866	-0.180453	0.534226	0.134843	0.969218	1.03719	0.781098	-0.0626543	0.997882	-0.46661	0.877247	0.0333537	0.997491	0.248504	0.978389	0.00581517	0.999522	0.0452159	0.949784	-0.0132496	0.997272	-0.104972	0.928511	0.0183561	0.997583	0.147162	0.74389	-0.0730579	0.998439	-0.553158	0.94741	-0.0143579	0.998028	-0.104213	0.952643	-0.0121064	0.99926	-0.0957249	0	0	0.993982	0.0134341	0.829486	0.0964545	0.998031	0.0141177	0.850527	0.105935
Gm49694	0.75359	-0.428354	0.997855	-0.526895	0.572795	0.89122	0.984124	0.980831	0.990661	0.0155027	0.999382	0.0197942	0.961447	-0.0702042	0.999079	-0.0820751	0.998321	0.00278754	0.999538	0.00327404	0.596593	-0.629758	0.979462	-0.880493	0.943726	-0.0888063	0.998128	-0.115434	0.465178	1.0289	0.926611	1.18185	0.554953	1.11187	0.971776	0.987289	0.974647	0.0452359	0.998666	0.0522182	0.974467	-0.0417806	0.999891	-0.0545334	0.926592	0.119579	0.996354	0.156802	0.959454	-0.0730422	0.999156	-0.0826739	0.714722	0.566374	0.997215	0.61797	0.595536	0.769612	0.984612	0.828935	0.692587	0.623066	0.997381	0.675947	0.86871	0.228152	0.996731	0.25676	0.538546	0.935252	0.965719	0.97173	0.989231	0.018154	0.999828	0.0205176	0.910667	-0.142289	0.996993	-0.17466	0.719365	-0.448688	0.999142	-0.602799	0.989936	-0.0152971	0.998725	-0.0207616	0.906085	0.152434	0.998492	0.195722	0.94467	-0.0966471	0.997726	-0.112103	0.976935	0.0400723	0.999869	0.0481382	0.98397	0.0263763	0.99693	0.0326863	0.743367	0.479948	0.995972	0.548944	0.821836	0.337728	0.995583	0.34176	0.935379	0.101671	0.996926	0.128625	0.887462	0.192657	0.995928	0.229368	0.803349	-0.310368	0.999151	-0.419111	0.73142	0.526785	0.988308	0.557104	0.66083	0.645773	0.980113	0.706205	0.818976	0.307351	0.999754	0.352131	0.892826	0.226412	0.99978	0.212127	0.891959	0.185187	0.998821	0.223758	0.894474	0.167331	0.999176	0.224267	0.92751	-0.121232	0.999104	-0.155478	0.745293	0.525299	0.99948	0.545293	0.973387	-0.043186	0.999472	-0.0544909	0.818321	0.317552	0.999484	0.379253	0.834103	-0.2668	0.997802	-0.355971	0.872775	0.236781	0.994586	0.262586	0.838751	0.303125	0.994926	0.325829	0.950081	0.0831909	0.99811	0.0969415	0.813439	0.319119	0.995817	0.369097	0.805953	0.311886	0.99535	0.383176	0.915884	0.135108	0.996912	0.154303	0.855714	0.279225	0.998241	0.288995	0.996475	-0.00619762	0.999884	-0.0075952	0.826209	0.324248	0.997858	0.371576	0.7007	0.50954	0.98429	0.563681	0.995457	-0.00741616	0.999831	-0.00935462	0.943416	-0.0942156	0.999749	-0.122343	0.825086	0.388884	0.999249	0.376082	0.802052	0.354692	0.993508	0.404925	0.94772	-0.0862753	0.998563	-0.104137	0.772735	0.384297	0.999624	0.450919	0.929707	0.115973	0.998862	0.139487	0.822905	0.310623	0.999238	0.379792	0.934604	-0.115717	0.995812	-0.137495	0.940538	-0.0920151	0.998716	-0.121332	0.84025	0.273045	0.998605	0.343472	0.943293	0.0898958	0.997874	0.111313	0.936343	0.106991	0.996886	0.135653	0.937409	0.104219	0.997553	0.12884	0.696824	0.597161	0.989259	0.644598	0.666176	0.591256	0.98105	0.709994	0.790712	0.426587	0.996837	0.432239	0.930133	0.117628	0.996612	0.139793	0.922215	-0.123732	0.999467	-0.160406	0.937535	0.112903	0.999065	0.131745	0.952932	0.081902	0.99821	0.102423	0.994044	0.0101486	0.999489	0.0126402	0.695118	0.538316	0.982515	0.655703	0.794079	0.363854	0.999234	0.438394	0.975012	0.044782	0.998771	0.0527444	0.843286	-0.249337	0.997141	-0.322794	0.806432	0.317412	0.999046	0.385192	0.931136	0.135013	0.998709	0.14339	0.701635	0.54881	0.983369	0.628141	0.798857	-0.321269	0.998132	-0.396168	0.742452	0.495843	0.999045	0.549088	0.730059	0.473524	0.998946	0.542705	0.977523	-0.0381104	0.999767	-0.048035	0.851863	0.276805	0.997907	0.318222	0.868663	0.268789	0.99773	0.283057	0.961837	0.0647156	0.998912	0.0788837	0.618959	0.726229	0.993301	0.816731	0.957728	0.0708407	0.99959	0.0870453	0.994983	0.0086159	0.999866	0.0106767	0.980109	-0.0327015	0.999596	-0.0416039	0.642282	0.795215	0.984919	0.779972	0.907996	-0.149787	0.997491	-0.185929	0.819201	0.310374	0.9968	0.381528	0.673899	0.576561	0.979021	0.701399	0.879282	-0.185917	0.997583	-0.249125	0.717451	0.521788	0.998439	0.61269	0.796649	0.371637	0.997307	0.407134	0.955332	-0.0712591	0.99926	-0.0902828	0	0	0.995067	0.197154	0.845438	0.21178	0.998119	0.13506	0.870743	0.155553
Pvalb	0.145416	0.461334	0.622303	2.44375	0.248343	0.434303	0.78459	2.00776	0.121345	0.508973	0.567891	2.61988	0.138624	0.488562	0.60781	2.51456	0.0995752	0.528879	0.490212	2.56188	0.0896481	0.597626	0.483666	2.82336	0.0808691	0.577365	0.430796	2.85473	0.114503	0.498187	0.529423	2.55397	0.0800436	0.539852	0.455514	2.92736	0.132828	0.529375	0.584648	2.46966	0.173477	0.506834	0.67862	2.31913	0.104005	0.519746	0.522452	2.76682	0.075398	0.566579	0.43848	2.89142	0.031027	0.562608	0.25673	3.64627	0.1321	0.542745	0.60269	2.35154	0.0777879	0.577336	0.446963	3.01545	0.145367	0.535532	0.604259	2.26178	0.0972586	0.580662	0.507372	2.62012	0.0809265	0.569438	0.490908	2.6531	0.0965922	0.54377	0.470653	2.58666	0.0624513	0.511207	0.395556	3.12563	0.19215	0.471245	0.669285	2.14673	0.106688	0.585332	0.545045	2.67635	0.11331	0.532837	0.504015	2.55777	0.129303	0.507393	0.599709	2.52552	0.109455	0.568639	0.502842	2.60399	0.0731803	0.594475	0.42672	3.00413	0.05245	0.594229	0.343659	2.94344	0.0899242	0.507678	0.464902	2.69023	0.104831	0.531694	0.488639	2.6287	0.113	0.548318	0.544735	2.66743	0.040752	0.500162	0.289028	3.32091	0.0953889	0.563082	0.474758	2.68409	0.0900851	0.570595	0.49057	2.60788	0.180334	0.509372	0.653915	2.10935	0.074534	0.577705	0.433564	2.93782	0.105434	0.514881	0.524333	2.73738	0.147278	0.490653	0.630158	2.47665	0.0708575	0.50273	0.426245	3.03219	0.10456	0.528579	0.526786	2.65122	0.137271	0.487917	0.610071	2.4535	0.125674	0.423547	0.577179	2.60277	0.0433252	0.545089	0.30844	3.31329	0.150922	0.478116	0.605901	2.29977	0.0392268	0.612184	0.285523	3.1926	0.0576782	0.623026	0.364998	2.96873	0.0681004	0.562594	0.387197	2.84569	0.100585	0.51708	0.510958	2.39889	0.0664646	0.620488	0.410677	2.91689	0.148481	0.504237	0.634733	2.48372	0.114597	0.4963	0.556757	2.67025	0.0108754	0.639798	0.127747	3.73466	0.127901	0.469879	0.561069	2.50116	0.0914213	0.58226	0.490411	2.9095	0.085044	0.561931	0.481478	2.93052	0.0885372	0.470256	0.466142	2.751	0.0608566	0.64407	0.376422	2.9771	0.105915	0.5498	0.528323	2.52445	0.0603481	0.574561	0.353205	2.96995	0.106675	0.529632	0.53194	2.7377	0.111937	0.526882	0.539213	2.66358	0.0922497	0.540831	0.461907	2.73856	0.0335902	0.597453	0.265501	3.62083	0.121315	0.50917	0.532914	2.42445	0.0824457	0.494785	0.450322	2.94973	0.0944773	0.530862	0.46918	2.74366	0.124945	0.524422	0.5388	2.53852	0.0903542	0.551687	0.459762	2.78718	0.0506549	0.546653	0.355331	3.18316	0.0826785	0.567084	0.439631	2.76683	0.0883378	0.525518	0.488902	2.79963	0.0860748	0.518686	0.470856	2.88556	0.0768265	0.465304	0.443849	3.07035	0.129885	0.493641	0.5714	2.56471	0.0723079	0.546221	0.412934	3.00678	0.0745166	0.595949	0.450457	2.99537	0.142614	0.502882	0.613639	2.46879	0.147703	0.50552	0.62874	2.36382	0.0728483	0.561374	0.444137	2.81983	0.0886578	0.561225	0.483201	2.82502	0.0471454	0.517642	0.314785	3.25452	0.119391	0.530373	0.568639	2.42113	0.133861	0.531539	0.60468	2.50484	0.0659174	0.625781	0.404624	2.89243	0.0669839	0.607227	0.412977	3.12305	0.155852	0.495796	0.630147	2.41835	0.112642	0.559239	0.546518	2.71564	0.110472	0.545428	0.550124	2.63129	0.208098	0.502904	0.733923	2.06728	0.133345	0.473088	0.598474	2.465	0.117236	0.581822	0.563124	2.65975	0.0873291	0.548493	0.469298	2.85287	0.119049	0.555046	0.555131	2.61739	0.0394425	0.59153	0.309319	3.3135	0.120742	0.519177	0.555909	2.59	0.0330564	0.584443	0.2565	3.55264	0.0943582	0.50631	0.474846	2.74393	0.100149	0.434028	0.519888	2.78374	0.0328049	0.572353	0.259729	3.37237	0.089893	0.517196	0.44819	2.73364	0	0	0.489771	0.537388	0.0996318	2.75128	0.490312	0.532265	0.0959906	2.72464
Ncf4	0.505859	1.06474	0.956192	1.1167	0.29363	1.54022	0.83956	1.82654	0.266961	1.71115	0.802949	1.87734	0.342451	1.47701	0.873779	1.61192	0.228901	1.53621	0.729955	1.87165	0.300869	1.36204	0.827405	1.72099	0.432556	1.70241	0.911239	1.28344	0.516235	0.780847	0.948585	1.05047	0.413954	0.982772	0.925943	1.36625	0.288582	1.43086	0.813911	1.74373	0.373214	1.20189	0.896534	1.51722	0.392125	1.25417	0.900943	1.45643	0.16756	1.96511	0.666649	2.24428	0.404919	1.12239	0.904077	1.40809	0.391052	1.1335	0.911979	1.33938	0.307314	1.50259	0.841818	1.74545	0.245137	1.57678	0.762849	1.80534	0.216387	1.62062	0.741887	1.9532	0.49049	0.949386	0.960674	1.04816	0.42072	0.986094	0.895996	1.25343	0.221543	1.74546	0.751319	2.05085	0.276923	1.39436	0.789406	1.78958	0.486147	0.912225	0.951789	1.15539	0.445399	0.902886	0.901594	1.23263	0.524239	0.841905	0.966217	1.06029	0.512914	0.86812	0.935203	1.06445	0.536873	0.817485	0.966464	1.03544	0.59907	0.628569	0.967604	0.797909	0.657817	0.552115	0.975067	0.702668	0.282217	1.65909	0.782645	1.74292	0.276891	1.40319	0.817785	1.83006	0.510507	0.80822	0.937028	1.06807	0.510376	0.795035	0.939424	1.05947	0.498567	1.00072	0.957864	1.04125	0.539619	1.55739	0.956283	0.965761	0.345362	1.22614	0.868902	1.55451	0.195008	1.89684	0.704077	2.19101	0.419944	0.997971	0.928564	1.37831	0.428249	1.15037	0.925226	1.32976	0.29906	1.47558	0.837296	1.69619	0.375891	1.35022	0.896187	1.46198	0.470721	1.54951	0.94607	1.22595	0.265426	1.62772	0.775614	1.82616	0.429536	0.960297	0.904771	1.26492	0.350647	1.1356	0.845883	1.44523	0.254404	1.68569	0.759506	1.78254	0.603265	0.595997	0.963122	0.810668	0.548145	0.783007	0.958043	0.877352	0.403365	1.08566	0.910087	1.3281	0.515961	0.828631	0.962345	1.11659	0.325992	1.51987	0.86017	1.66223	0.474337	0.901508	0.929745	1.04918	0.42337	1.0386	0.907629	1.31526	0.539095	0.834774	0.970829	1.05866	0.426954	1.30298	0.935587	1.35183	0.335511	1.47271	0.843177	1.55558	0.402689	0.985085	0.894812	1.32904	0.324276	1.45826	0.857393	1.53905	0.286353	1.4564	0.780818	1.68585	0.493046	0.901554	0.958859	1.1632	0.444943	1.11172	0.933686	1.28001	0.319405	1.27555	0.826741	1.61954	0.36914	1.17163	0.886234	1.5303	0.515766	1.74067	0.937011	1.017	0.770349	0.413845	0.996442	0.495823	0.225222	1.48294	0.722353	1.98978	0.536683	0.719571	0.949859	1.02219	0.377701	1.37021	0.869632	1.45181	0.335653	1.22065	0.866066	1.56812	0.282878	1.35231	0.793305	1.71218	0.429531	1.0489	0.935532	1.29776	0.362224	1.15081	0.888392	1.5317	0.304562	1.36121	0.842691	1.78157	0.42869	1.09106	0.920855	1.3402	0.370817	1.27241	0.863245	1.49729	0.434767	1.0773	0.938338	1.31183	0.432694	1.41542	0.927901	1.32116	0.469992	0.900696	0.937332	1.1797	0.504812	0.825559	0.959774	1.04843	0.180106	1.98009	0.685601	2.22419	0.476463	0.906069	0.921657	1.16737	0.0750031	2.6025	0.443948	2.76799	0.37096	1.22062	0.894864	1.49496	0.32658	1.29352	0.847788	1.543	0.27781	1.50965	0.808566	1.85027	0.217394	1.83053	0.732615	2.10195	0.408452	1.02839	0.916366	1.415	0.675901	0.535701	0.995149	0.689218	0.360857	1.44382	0.888949	1.50057	0.410068	1.03856	0.915626	1.3528	0.302146	1.62126	0.845653	1.75198	0.61651	0.603099	0.987844	0.835677	0.588591	0.725913	0.982368	0.908205	0.646348	0.56344	0.993101	0.738208	0.350313	1.2278	0.882986	1.55898	0.214789	1.5922	0.708622	2.06769	0.290914	1.53764	0.796816	1.73233	0.596061	0.753414	0.986975	0.897486	0.391626	1.13827	0.885279	1.35351	0.275642	1.71501	0.779189	1.75718	0	0	0.877287	1.21879	0.39783	1.42541	0.898739	1.21126	0.397407	1.3932
Tst	0.00130838	0.769631	0.0284583	5.39491	0.00294683	0.705939	0.0519433	5.17118	0.00111521	0.75287	0.0248206	5.51274	0.00562237	0.631657	0.0808984	4.70168	0.00115672	0.733348	0.023884	5.05456	0.00160653	0.735895	0.0317967	5.24782	0.00218202	0.681929	0.0380552	5.01108	0.00113973	0.745359	0.0231166	5.2649	0.000852172	0.742892	0.0201285	5.57779	0.000994482	0.729875	0.0228175	5.40924	0.0104398	0.634287	0.127969	4.3634	0.00239119	0.643137	0.0427266	5.16826	0.00211981	0.752116	0.0403393	4.99713	0.00340443	0.656344	0.0539187	4.95132	0.00746713	0.65571	0.104434	4.17764	0.00231135	0.686525	0.042933	5.20964	0.00277798	0.668776	0.0478337	4.64644	0.00183158	0.710448	0.0371826	4.92374	0.00194304	0.753955	0.0419771	4.71052	0.00150311	0.748841	0.0273929	4.94117	0.00489822	0.641129	0.0747282	4.72038	0.00377643	0.67773	0.0559065	4.76711	0.0040799	0.657824	0.067346	4.76443	0.0015342	0.68543	0.0279617	5.11742	0.00927248	0.610959	0.117685	4.33199	0.00067965	0.716315	0.0154717	5.52742	0.00078487	0.814965	0.0186126	5.63045	0.00299902	0.627419	0.049272	4.50426	0.00199442	0.711654	0.0350648	4.9037	0.00187288	0.644003	0.032634	5.04013	0.00103166	0.806394	0.0232163	5.52343	0.000489476	0.840765	0.012071	5.65881	0.000569285	0.722381	0.0139598	5.54615	0.00127552	0.761547	0.0282951	4.95654	0.000489126	0.875369	0.0121353	5.48959	0.00071837	0.823159	0.0174926	5.57224	0.00647139	0.64141	0.0892533	4.60364	0.00219759	0.721687	0.0419962	5.23308	0.00212896	0.712643	0.0396233	5.156	0.00202596	0.738575	0.0391395	5.04129	0.00239543	0.710374	0.0450324	5.01297	0.000624659	0.775254	0.0164441	5.81385	0.000710179	0.823912	0.0168326	5.55169	0.00167166	0.710623	0.0326337	5.03271	0.00409607	0.654218	0.0604965	4.4451	0.00118685	0.730717	0.0244968	5.0706	0.00123044	0.765696	0.0233247	5.04099	0.00197888	0.689332	0.0376319	4.51923	0.0019857	0.751454	0.0382338	4.91483	0.00624568	0.601491	0.0887415	4.70058	0.00191368	0.741457	0.0367427	5.25179	0.00173579	0.719474	0.0339016	4.59313	0.00374886	0.684161	0.058178	4.76196	0.00693113	0.680459	0.0935797	4.65419	0.00156717	0.727687	0.033255	5.3806	0.000471429	0.820083	0.0128799	5.64762	0.00403797	0.66451	0.0616397	4.56631	0.00490156	0.616618	0.0747626	4.39278	0.000864562	0.716204	0.0178338	5.26751	0.00417754	0.709129	0.0675503	4.86076	0.000810008	0.762141	0.0192913	5.61246	0.0024731	0.780146	0.0407924	4.92298	0.00149382	0.766393	0.0305746	5.41156	0.000990821	0.727098	0.0207035	5.15338	0.00262472	0.696693	0.0449486	5.11006	0.000704594	0.821979	0.0155653	5.55837	0.00112285	0.704484	0.0220111	5.38989	0.00089979	0.774311	0.0194805	5.46418	0.00681969	0.661852	0.0967805	4.40654	0.00132194	0.709564	0.0259616	5.11987	0.00170724	0.749232	0.0344172	5.15321	0.00183716	0.656286	0.0346102	5.23723	0.003114	0.69975	0.0537638	5.12982	0.000907489	0.760795	0.020171	5.61818	0.00107579	0.765409	0.0224987	5.47076	0.00352812	0.709505	0.062564	4.90016	0.00256057	0.790146	0.0465787	5.07875	0.001387	0.690228	0.0287107	5.22068	0.00567626	0.6468	0.0855966	4.34804	0.00185118	0.709234	0.0359582	5.16566	0.00579855	0.660741	0.0763984	4.52349	0.00581606	0.668246	0.084007	4.28771	0.00287938	0.773411	0.0520306	4.97999	0.00154105	0.742419	0.0306262	4.98094	0.00173456	0.734029	0.033879	5.3403	0.00462451	0.652086	0.0705676	4.82609	0.00395667	0.722973	0.0650231	4.9327	0.00269227	0.710835	0.05015	4.9472	0.00122814	0.745721	0.02801	5.30817	0.00362103	0.743005	0.0597975	4.77783	0.000920147	0.859604	0.0226965	5.62666	0.00114893	0.749436	0.0249149	5.42531	0.00230045	0.715237	0.0420772	5.1187	0.00980638	0.691264	0.128835	4.15499	0.00488827	0.619409	0.0758682	4.69756	0.00122214	0.756052	0.0240746	5.3899	0.00135606	0.790446	0.0257356	5.25519	0.00134461	0.691602	0.0295615	5.42867	0.000770743	0.787592	0.0182123	5.31356	0.00179122	0.703472	0.0315665	5.03353	0	70	0.0433369	0.719634	0.00259226	5.05823	0.0355115	0.71626	0.00186203	5.07467
Mpst	0.129571	0.669509	0.588774	2.54426	0.0953369	0.731793	0.509704	2.90088	0.080842	0.749335	0.463985	2.95248	0.0873274	0.797975	0.473697	2.90293	0.0415805	0.847031	0.300159	3.16977	0.0781478	0.71543	0.448098	2.93029	0.0971664	0.714515	0.473193	2.71259	0.100736	0.76107	0.497929	2.65595	0.103117	0.709137	0.523279	2.72583	0.14348	0.622987	0.60565	2.40379	0.186709	0.578762	0.703604	2.24972	0.152634	0.617564	0.622613	2.43419	0.0842706	0.773646	0.464812	2.8075	0.0681754	0.810757	0.408656	3.08349	0.120897	0.691794	0.580501	2.42205	0.053918	0.927164	0.366409	3.29555	0.118753	0.666587	0.545692	2.42322	0.0805649	0.744142	0.46132	2.76094	0.106397	0.715847	0.570682	2.45437	0.0330257	0.831749	0.251915	3.31858	0.154726	0.591706	0.64473	2.38738	0.0477232	0.82717	0.318209	3.2587	0.111843	0.756686	0.557667	2.6377	0.0871568	0.726247	0.436256	2.76308	0.12171	0.724851	0.58057	2.57677	0.138696	0.617414	0.570142	2.40879	0.0572183	0.858026	0.368985	3.18846	0.182111	0.618113	0.664292	2.02503	0.0986425	0.665286	0.484575	2.61991	0.117563	0.636897	0.516537	2.53666	0.117094	0.693192	0.55649	2.63753	0.0898121	0.712975	0.456766	2.75339	0.1307	0.608456	0.562051	2.43254	0.136386	0.715883	0.59834	2.29159	0.0972669	0.7151	0.478347	2.61086	0.219998	0.571425	0.74283	2.02057	0.107903	0.683705	0.529534	2.71815	0.0652045	0.764821	0.417674	3.15108	0.0677953	0.756256	0.415431	3.06572	0.0980472	0.722654	0.509977	2.70227	0.152928	0.662157	0.642141	2.35977	0.100599	0.768412	0.516275	2.79071	0.0630331	0.826217	0.383646	3.04829	0.129258	0.633369	0.561938	2.42907	0.139142	0.631309	0.582355	2.29016	0.0756213	0.786266	0.424248	2.77877	0.0279769	1.00715	0.226321	3.42793	0.18226	0.54742	0.66806	1.94864	0.150603	0.597078	0.625173	2.28453	0.0841313	0.759954	0.472614	2.96894	0.06377	0.823189	0.403327	3.13719	0.0279154	0.92624	0.241341	3.22403	0.103906	0.701512	0.503064	2.67165	0.1686	0.60202	0.666314	2.37303	0.0413994	0.886553	0.321317	3.47057	0.063856	0.82239	0.38939	2.99331	0.123858	0.652315	0.54536	2.44386	0.0935435	0.826304	0.494358	2.61839	0.0377034	0.835842	0.268243	3.28592	0.104419	0.653342	0.526879	2.75548	0.0906535	0.757394	0.484678	2.83519	0.0738932	0.773222	0.409327	2.90712	0.095906	0.73274	0.49176	2.83715	0.104659	0.700177	0.495236	2.53931	0.108638	0.681844	0.521496	2.72497	0.101113	0.737355	0.489198	2.68992	0.103682	0.731103	0.489481	2.69224	0.0876403	0.698626	0.452906	2.81096	0.164842	0.6236	0.666548	2.26224	0.0599657	0.836789	0.369275	2.99913	0.138645	0.605149	0.616884	2.43268	0.0433417	0.854458	0.317225	3.39649	0.178896	0.581355	0.685451	2.33245	0.0615208	0.799214	0.381326	3.16616	0.0896468	0.722166	0.461153	2.83962	0.071848	0.908344	0.442668	3.02333	0.0663285	0.789142	0.410886	3.09194	0.176255	0.566799	0.683664	2.20819	0.201688	0.558225	0.732654	2.00707	0.0549968	0.838693	0.369296	3.18406	0.166644	0.644245	0.625394	2.26763	0.0904634	0.738052	0.495002	2.63197	0.109946	0.701193	0.552406	2.67091	0.0481216	0.929484	0.334836	3.10839	0.0453008	0.830746	0.327907	3.41301	0.105064	0.713004	0.521399	2.76194	0.0643236	0.912716	0.407861	3.1667	0.203332	0.534965	0.727215	2.09721	0.135104	0.699433	0.609849	2.45396	0.114978	0.683356	0.562899	2.58844	0.0533362	0.812503	0.371367	3.28069	0.0452172	0.831216	0.324904	3.34174	0.13408	0.631239	0.586007	2.51568	0.0471642	0.917276	0.344618	3.19329	0.0685287	0.750895	0.409472	3.04042	0.0719836	0.757975	0.406998	2.99896	0.0768899	0.725961	0.425086	2.90169	0.134399	0.62485	0.608044	2.53458	0.206536	0.563901	0.704275	1.99572	0.11707	0.647746	0.519809	2.52608	0	0	0.495689	0.727398	0.102574	2.73704	0.49468	0.72241	0.0983449	2.72156
Kctd17	0.103395	-0.340211	0.525012	-2.73362	0.10739	-0.329712	0.54409	-2.80025	0.119098	-0.336933	0.562552	-2.6358	0.149903	-0.302587	0.629788	-2.44484	0.0490639	-0.381541	0.330649	-3.06141	0.142533	-0.302066	0.607357	-2.43937	0.164694	-0.296092	0.622372	-2.27221	0.177856	-0.303146	0.656959	-2.18034	0.132794	-0.325816	0.595632	-2.51386	0.235382	-0.257095	0.755922	-1.94972	0.168218	-0.293939	0.669747	-2.34782	0.112587	-0.327925	0.543465	-2.70034	0.181591	-0.278755	0.690791	-2.17238	0.10114	-0.358679	0.507249	-2.77157	0.116553	-0.320228	0.570541	-2.45076	0.186957	-0.287328	0.686377	-2.25626	0.292393	-0.240501	0.809885	-1.63547	0.13109	-0.315662	0.591025	-2.38553	0.22351	-0.274927	0.778587	-1.85035	0.0935306	-0.342243	0.462434	-2.61072	0.226653	-0.245945	0.758489	-2.02835	0.112418	-0.350486	0.511677	-2.61282	0.161903	-0.286337	0.664383	-2.3204	0.172796	-0.259762	0.628006	-2.20207	0.165917	-0.315017	0.675267	-2.30672	0.123381	-0.361578	0.53672	-2.50652	0.144021	-0.282225	0.607068	-2.44961	0.11443	-0.320278	0.524886	-2.39581	0.206339	-0.282881	0.692136	-2.00474	0.0622965	-0.374723	0.364144	-3.02143	0.143419	-0.306712	0.613087	-2.46264	0.098319	-0.324822	0.482034	-2.68306	0.140592	-0.305956	0.580253	-2.37177	0.143303	-0.326372	0.610134	-2.25192	0.125769	-0.316529	0.544846	-2.41051	0.239054	-0.253574	0.764479	-1.93956	0.0553831	-0.403273	0.367687	-3.23918	0.103757	-0.360144	0.536726	-2.78032	0.256828	-0.238397	0.80155	-1.90339	0.244906	-0.262673	0.78225	-1.89932	0.170868	-0.326175	0.67647	-2.26097	0.187996	-0.293483	0.699596	-2.2376	0.157043	-0.312344	0.609393	-2.32044	0.172531	-0.263047	0.646018	-2.18421	0.180645	-0.276318	0.656682	-2.07303	0.17597	-0.285064	0.649042	-2.11655	0.0623043	-0.343537	0.366699	-2.90774	0.194142	-0.271797	0.689023	-1.89691	0.104323	-0.378371	0.520874	-2.58149	0.13371	-0.320761	0.605731	-2.57776	0.114428	-0.338885	0.556706	-2.6715	0.174902	-0.303324	0.663921	-1.98946	0.131555	-0.328617	0.568911	-2.47745	0.157699	-0.289259	0.649543	-2.43532	0.125212	-0.32927	0.586506	-2.6091	0.161722	-0.319083	0.631536	-2.26019	0.216101	-0.270527	0.711461	-1.96452	0.278525	-0.257281	0.81169	-1.69195	0.182832	-0.275742	0.647374	-2.10635	0.115511	-0.373894	0.553684	-2.6708	0.167775	-0.295327	0.655867	-2.31142	0.12539	-0.321422	0.539856	-2.49277	0.164361	-0.31329	0.642339	-2.36944	0.180324	-0.259384	0.651271	-2.09658	0.205935	-0.273937	0.705615	-2.1483	0.194587	-0.26396	0.681631	-2.12821	0.0900111	-0.357355	0.453002	-2.80488	0.172657	-0.287648	0.635583	-2.24438	0.367325	-0.205753	0.888795	-1.46828	0.240036	-0.259425	0.738891	-1.87325	0.159617	-0.331165	0.658248	-2.3103	0.148149	-0.308533	0.62283	-2.43103	0.181265	-0.300066	0.689553	-2.3198	0.154443	-0.301067	0.625174	-2.41138	0.163356	-0.293411	0.625344	-2.33203	0.122334	-0.364685	0.587809	-2.595	0.15936	-0.293578	0.645337	-2.36961	0.259503	-0.221677	0.795268	-1.84111	0.0898852	-0.397087	0.496675	-2.66613	0.0601184	-0.4299	0.388494	-3.11939	0.0804246	-0.397753	0.419963	-2.86633	0.106983	-0.333414	0.539103	-2.50596	0.291678	-0.248051	0.834118	-1.76193	0.186818	-0.262748	0.690056	-2.07623	0.153517	-0.315526	0.632486	-2.4333	0.1092	-0.364428	0.532029	-2.72958	0.106235	-0.370173	0.531225	-2.76515	0.132343	-0.311423	0.599416	-2.48102	0.123656	-0.325627	0.586285	-2.52842	0.122822	-0.345551	0.577817	-2.53397	0.127595	-0.349287	0.587659	-2.58704	0.148404	-0.325054	0.621695	-2.41156	0.0856733	-0.351155	0.464477	-2.88588	0.251453	-0.260468	0.786364	-1.84507	0.128732	-0.335158	0.574903	-2.53567	0.121335	-0.324261	0.539616	-2.58221	0.153499	-0.302288	0.605668	-2.34114	0.174437	-0.298556	0.68333	-2.29942	0.115092	-0.329833	0.531789	-2.48956	0.112419	-0.33712	0.509631	-2.55868	0	0	0.612623	-0.311164	0.154679	-2.37587	0.617391	-0.312817	0.149153	-2.40316
Sstr3	0.392563	-1.12043	0.909031	-1.43508	0.402336	-1.0704	0.91793	-1.45654	0.516281	-0.991319	0.956149	-1.09772	0.474174	-0.872019	0.939825	-1.21523	0.53782	-0.800464	0.95081	-0.958404	0.582811	-0.712286	0.978796	-0.913723	0.532306	-0.761054	0.948291	-1.02124	0.413667	-1.02009	0.901282	-1.32281	0.600935	-0.750666	0.983558	-0.874741	0.317642	-1.29956	0.842788	-1.64198	0.478283	-0.95653	0.946232	-1.20814	0.601907	-0.765745	0.984977	-0.887808	0.521044	-0.924297	0.960581	-1.04359	0.304171	-1.28001	0.835195	-1.7372	0.502334	-0.86695	0.956761	-1.04754	0.30822	-1.31101	0.842117	-1.74218	0.345198	-1.17308	0.85349	-1.46625	0.217386	-1.49896	0.743862	-1.94896	0.332632	-1.26162	0.882301	-1.47272	0.351537	-1.12639	0.845173	-1.45027	0.400299	-1.02023	0.911583	-1.41107	0.238228	-1.46923	0.738488	-1.94129	0.351848	-1.18317	0.896117	-1.54452	0.532289	-0.778928	0.943209	-1.00877	0.419541	-1.07847	0.922365	-1.34399	0.306879	-1.2206	0.807441	-1.66229	0.523337	-0.834332	0.961186	-1.07008	0.411971	-1.0682	0.89556	-1.24516	0.353903	-1.10252	0.850515	-1.47068	0.376365	-1.05996	0.861928	-1.43377	0.766231	-0.383505	0.999151	-0.500394	0.33567	-1.22943	0.842728	-1.56264	0.32027	-1.21367	0.821724	-1.59971	0.359248	-1.18023	0.882795	-1.4106	0.227935	-1.48531	0.724229	-1.89833	0.441414	-0.975818	0.928941	-1.26817	0.694116	-0.545908	0.997619	-0.664918	0.434493	-0.991771	0.935857	-1.3356	0.61029	-0.683681	0.981524	-0.855509	0.283051	-1.3096	0.821422	-1.75343	0.477371	-0.917059	0.945941	-1.17313	0.267661	-1.38957	0.809095	-1.88397	0.276045	-1.33107	0.788731	-1.78613	0.541917	-0.784437	0.956842	-0.976595	0.494843	-0.922525	0.939151	-1.05702	0.229914	-1.4236	0.728299	-1.87774	0.244394	-1.36387	0.738936	-1.81578	0.245364	-1.62943	0.758387	-1.69714	0.45706	-1.0038	0.935752	-1.18199	0.417432	-1.01196	0.928596	-1.39385	0.572834	-0.725838	0.979038	-0.95427	0.326635	-1.23101	0.841534	-1.4385	0.613544	-0.669856	0.970794	-0.829686	0.587195	-0.752031	0.983461	-0.935799	0.519763	-0.837956	0.972574	-1.09538	0.37588	-1.10284	0.873945	-1.43031	0.279865	-1.30746	0.789776	-1.71622	0.385034	-1.15137	0.900729	-1.35629	0.838296	-0.293559	0.994928	-0.322689	0.385605	-1.17738	0.900517	-1.47229	0.801959	-0.339195	0.995048	-0.420283	0.578372	-0.683585	0.959408	-0.903986	0.502462	-0.857675	0.949524	-1.14271	0.434688	-0.987191	0.905368	-1.22249	0.526609	-0.838519	0.959886	-1.07547	0.586306	-0.700537	0.96071	-0.892868	0.3703	-1.09376	0.863647	-1.48225	0.449167	-0.959955	0.918175	-1.24553	0.375067	-1.17617	0.896165	-1.44471	0.423364	-0.9879	0.903034	-1.27647	0.501863	-0.910535	0.962356	-1.10321	0.363793	-1.19294	0.888446	-1.5267	0.493468	-0.857717	0.955936	-1.1883	0.632253	-0.654661	0.987053	-0.810377	0.675091	-0.552777	0.980343	-0.701297	0.353729	-1.18607	0.883476	-1.55759	0.518486	-0.849295	0.955479	-1.08725	0.753977	-0.453559	0.997141	-0.511725	0.239089	-1.41872	0.77639	-1.85067	0.553595	-0.764112	0.97032	-0.982948	0.441331	-0.949567	0.904106	-1.26238	0.548743	-0.777987	0.97614	-0.932244	0.413252	-1.05993	0.921165	-1.36715	0.335788	-1.29602	0.854553	-1.51389	0.247966	-1.42728	0.77808	-1.96971	0.554836	-0.779347	0.970321	-1.0063	0.567338	-0.79107	0.97953	-0.979106	0.28624	-1.3001	0.831908	-1.75808	0.33843	-1.29795	0.875309	-1.57207	0.522763	-0.887243	0.96494	-1.04951	0.596891	-0.702656	0.985606	-0.897988	0.71432	-0.529533	0.996331	-0.610836	0.544555	-0.812652	0.972514	-1.01745	0.625408	-0.75339	0.989572	-0.785443	0.563581	-0.748251	0.974373	-0.963997	0.540348	-0.802152	0.948129	-1.02057	0.294587	-1.24828	0.801215	-1.71919	0.602842	-0.712189	0.987692	-0.880968	0.42713	-0.966957	0.904647	-1.25467	0.357101	-1.0995	0.851192	-1.48436	0	0	0.907758	-0.98811	0.453144	-1.25791	0.92548	-0.987545	0.43801	-1.2501
Rac2	0.0199146	1.85421	0.198432	3.90746	0.0222038	1.70638	0.213724	3.97742	0.00885679	2.26356	0.114041	4.42669	0.0119902	2.02469	0.136178	4.26599	0.00784275	1.95077	0.0978306	4.13588	0.0376691	1.57388	0.289077	3.45745	0.0158258	1.80056	0.157533	3.94589	0.0331708	1.62216	0.26694	3.44679	0.029723	1.56597	0.252894	3.63533	0.00877455	2.02243	0.109135	4.30611	0.00865105	2.25299	0.112611	4.47352	0.0236651	1.66541	0.21586	3.85056	0.00904853	2.15805	0.115234	4.2447	0.011987	2.00465	0.136275	4.24781	0.00404704	2.26949	0.0680244	4.48872	0.014846	2.00595	0.162033	4.16516	0.0209874	1.74203	0.199418	3.58539	0.0362405	1.72916	0.29014	3.30889	0.0270162	1.87384	0.26286	3.36139	0.0107574	1.91035	0.118267	3.9704	0.0100712	2.15115	0.124441	4.31727	0.00422301	2.08582	0.0607524	4.70909	0.100309	1.37982	0.525374	2.72628	0.0123994	1.79944	0.129615	4.03912	0.00518082	2.20006	0.0789728	4.65454	0.0041003	2.26795	0.0595652	4.66956	0.0298144	1.52537	0.254641	3.64269	0.0403326	1.52387	0.295942	3.11176	0.0106743	1.99588	0.122066	4.0504	0.00657084	2.00169	0.0816692	4.40504	0.010685	2.2489	0.128437	4.29662	0.00967444	1.87021	0.110956	4.19934	0.00287295	2.33809	0.0460984	4.798	0.0136662	1.89527	0.15688	3.7941	0.0310586	1.68032	0.252417	3.39505	0.0268876	1.64628	0.236563	3.64591	0.011621	1.89016	0.133953	4.26644	0.011414	1.8817	0.138594	4.32326	0.0637851	1.53162	0.399239	3.11157	0.0210971	1.95045	0.205096	3.76699	0.00831675	2.06625	0.111354	4.35699	0.0153396	2.04771	0.168059	4.12032	0.0082689	2.30261	0.103291	4.33049	0.0246894	1.59779	0.216663	3.59664	0.0087392	1.94876	0.103471	4.06019	0.00264221	2.28373	0.0439405	4.70233	0.0212464	1.66884	0.189656	3.59322	0.0201344	1.92214	0.198745	3.39497	0.0116663	2.06092	0.136727	4.00846	0.00907976	1.97537	0.116175	4.48475	0.00959975	1.97278	0.119145	4.38298	0.0389591	1.56378	0.296321	3.02773	0.0214224	1.62888	0.200002	3.77936	0.00232846	2.54676	0.0421861	5.24826	0.0130849	2.07437	0.152406	4.22261	0.00645588	2.09459	0.0876215	4.39937	0.0117121	1.97639	0.131336	4.00333	0.00875789	2.0047	0.113545	4.09289	0.00757369	2.01072	0.0922693	4.22271	0.0189551	1.94582	0.190247	3.98171	0.0173197	1.8661	0.180877	3.98788	0.00843262	2.04094	0.10126	4.28476	0.0363287	1.73919	0.278495	3.56677	0.012705	1.97876	0.134978	3.89961	0.0170052	1.73562	0.168898	4.05362	0.0163257	1.63264	0.158904	3.94025	0.00927233	1.98639	0.105036	4.30466	0.00664409	2.00251	0.0864843	4.46694	0.00634019	1.96545	0.092374	4.44583	0.0232099	1.83558	0.208964	3.61921	0.0536813	1.54961	0.37085	3.16952	0.0416439	1.51359	0.310109	3.42449	0.00978095	2.02001	0.120218	4.48297	0.0284818	1.80455	0.239367	3.70948	0.0465485	1.43144	0.31614	3.33003	0.0897999	1.4492	0.501547	2.84929	0.021931	1.82219	0.211518	3.85872	0.0058612	2.10932	0.0843956	4.49914	0.0215564	1.79724	0.213795	3.61262	0.0281413	1.78047	0.245153	3.64271	0.00571576	2.16339	0.075712	4.53119	0.0147134	1.91747	0.164429	3.79237	0.00491484	2.26911	0.076023	4.69966	0.0255935	1.96708	0.229627	3.51109	0.0177294	1.81715	0.176054	4.04276	0.0152137	1.68812	0.159296	4.13622	0.0207028	1.76967	0.206804	3.96	0.0287583	1.71319	0.253588	3.60513	0.0736689	1.72306	0.445333	2.93743	0.0161764	1.88205	0.177364	3.94933	0.0131327	1.93413	0.153025	4.21108	0.0170223	1.90107	0.176271	3.98184	0.0201486	1.96696	0.195787	3.90157	0.0115867	1.91815	0.143662	4.06153	0.0102528	2.17343	0.12765	4.28508	0.0266338	1.66414	0.224405	3.69506	0.0157934	1.98833	0.158417	3.95906	0.0543729	1.64567	0.378204	3.25734	0.0501189	1.43659	0.340071	3.09506	0.00449628	2.28213	0.0626425	4.57937	0	3	0.179247	1.89435	0.0200638	3.96475	0.158661	1.91781	0.0150299	3.9956
Gm36738	0.818874	0.281131	0.997855	0.384364	0.865307	-0.191325	0.998933	-0.295014	0.625329	-0.552955	0.99596	-0.825817	0.82131	0.27161	0.997411	0.3835	0.884531	-0.155944	0.999313	-0.225911	0.954869	0.0622903	0.999467	0.094142	0.942236	0.0819809	0.998128	0.118496	0.681424	0.498208	0.985157	0.664306	0.689434	-0.437565	0.995284	-0.668317	0.82678	0.265604	0.998027	0.359566	0.806839	-0.265876	0.99968	-0.416599	0.905089	-0.136368	0.996354	-0.202925	0.927615	-0.103003	0.999156	-0.147732	0.881073	0.177807	0.998877	0.252937	0.833237	-0.236151	0.998247	-0.328794	0.793232	0.306663	0.999962	0.448154	0.769257	-0.336744	0.99639	-0.455663	0.697058	-0.435121	0.992233	-0.615091	0.779814	-0.323041	0.999828	-0.424964	0.896192	0.146161	0.995462	0.203111	0.95348	-0.063672	0.999142	-0.0978715	0.802234	0.284422	0.993898	0.41224	0.883476	0.178167	0.998492	0.243146	0.928077	0.0973774	0.996941	0.145802	0.961708	-0.0571631	0.999869	-0.0799352	0.977109	-0.0323499	0.996546	-0.0466793	0.863996	0.196899	0.995972	0.287199	0.614513	-0.557181	0.972144	-0.764374	0.926371	0.103411	0.996926	0.146604	0.765575	0.340828	0.986045	0.483266	0.813894	0.271671	0.999151	0.396206	0.809751	0.271636	0.996142	0.390754	0.876842	0.183096	0.994979	0.249433	0.999119	-0.0012625	0.999918	-0.00169835	0.909935	-0.124226	0.99978	-0.178105	0.768324	-0.321125	0.998821	-0.485268	0.721739	-0.373838	0.998201	-0.602125	0.77647	0.331184	0.999104	0.485212	0.959426	0.0576827	0.99948	0.0853968	0.75374	0.383259	0.999442	0.512413	0.749124	0.423275	0.999484	0.527994	0.945388	0.0785124	0.997802	0.116422	0.905001	-0.129294	0.99622	-0.195702	0.942972	-0.0790832	0.996123	-0.114542	0.874684	-0.172179	0.994261	-0.24421	0.910439	-0.126398	0.995817	-0.175929	0.935677	0.0951051	0.997923	0.125887	0.856718	-0.203629	0.996912	-0.263776	0.975415	-0.0362206	0.998919	-0.0489804	0.987534	-0.017424	0.999884	-0.0268581	0.832962	0.25649	0.997858	0.356917	0.447731	-0.780259	0.91623	-1.11336	0.699976	0.441308	0.984676	0.633086	0.934572	-0.0922785	0.999749	-0.141505	0.882441	-0.166314	0.999249	-0.251636	0.719404	-0.384943	0.981893	-0.58028	0.877587	0.177467	0.998056	0.244626	0.978687	0.0302826	0.999697	0.0417124	0.987384	0.0176061	0.999172	0.0250035	0.84053	0.233905	0.999238	0.341449	0.844667	-0.238285	0.995048	-0.328313	0.929303	-0.0941448	0.998012	-0.144311	0.998741	-0.00182546	0.999633	-0.00268834	0.625139	-0.517105	0.974946	-0.764576	0.959479	0.056627	0.997667	0.0862971	0.945	0.081927	0.997553	0.113187	0.814616	0.27205	0.993419	0.387932	0.731735	-0.371076	0.990621	-0.564204	0.832325	0.260894	0.996837	0.344834	0.8564	-0.198378	0.996612	-0.28852	0.673507	-0.456085	0.999467	-0.692156	0.999821	0.000256747	0.999821	0.000377726	0.790441	-0.293401	0.99821	-0.46112	0.770747	0.355352	0.999489	0.493445	0.911587	0.138934	0.999001	0.185772	0.598976	-0.578976	0.988757	-0.883232	0.97747	0.0329093	0.998771	0.0475552	0.948223	0.0755861	0.997915	0.106033	0.755453	-0.338402	0.999046	-0.489613	0.780895	0.326843	0.998709	0.461544	0.839053	-0.212042	0.995457	-0.333003	0.937228	-0.0848552	0.999702	-0.122437	0.947939	0.0781872	0.999097	0.109106	0.658246	-0.480675	0.985307	-0.695724	0.979581	-0.0282271	0.999767	-0.0436354	0.746424	-0.359396	0.995997	-0.551025	0.7816	0.337204	0.99773	0.474568	0.878484	-0.168816	0.998	-0.252056	0.900953	0.148813	0.999935	0.204389	0.818231	-0.257947	0.99959	-0.377409	0.813002	-0.269459	0.999866	-0.40165	0.942923	-0.079364	0.999596	-0.119472	0.848863	0.228722	0.997882	0.319991	0.917554	0.118949	0.997491	0.16654	0.889863	-0.155721	0.998921	-0.231142	0.883958	-0.160454	0.996414	-0.243276	0.886101	0.162678	0.997583	0.234953	0.766225	0.367801	0.998439	0.503397	0.811838	0.272919	0.997307	0.376118	0.798789	-0.267638	0.996159	-0.410884	0	0	0.995817	-0.0264351	0.845409	-0.0464472	0.998006	-0.00962472	0.860357	-0.0147732
Cyth4	0.00435935	1.47037	0.0694247	4.78525	0.0231895	1.17872	0.21938	3.94861	0.0016894	1.64438	0.033901	5.31029	0.0106099	1.30015	0.125503	4.33876	0.00331204	1.40968	0.0516038	4.56898	0.00393918	1.58401	0.0613523	4.79581	0.00233934	1.55779	0.0400425	4.97692	0.00454668	1.38917	0.0663573	4.59167	0.0012204	1.68694	0.0263385	5.40855	0.00444065	1.49188	0.0679244	4.67469	0.00432296	1.51897	0.0684769	4.86206	0.0218424	1.20041	0.203885	3.9026	0.00781976	1.26593	0.103937	4.32526	0.00183335	1.60479	0.0341754	5.26804	0.0138215	1.29902	0.159543	3.84441	0.00556674	1.46073	0.0829506	4.73991	0.0150664	1.23181	0.159405	3.77578	0.00865918	1.26296	0.114569	4.14789	0.0129036	1.31943	0.160098	3.77962	0.00160411	1.51959	0.0287029	4.91171	0.00295651	1.62378	0.0519809	4.98641	0.00901958	1.26186	0.106335	4.2981	0.00410311	1.59129	0.0676164	4.76145	0.00704929	1.34319	0.0866852	4.35238	0.0144517	1.31173	0.161156	4.07224	0.00147548	1.61609	0.0274889	5.17245	0.00258885	1.58595	0.0460261	5.05146	0.000273288	2.01279	0.00807293	5.52347	0.00106199	1.65202	0.0215538	5.19322	0.00601305	1.27478	0.076992	4.45241	0.00262254	1.60576	0.0476929	5.0641	0.00105192	1.69451	0.021903	5.31765	0.00374915	1.41146	0.0565321	4.66524	0.00292856	1.52049	0.0519715	4.57759	0.00124128	1.66576	0.024829	5.08429	0.00222408	1.66591	0.0404355	5.03862	0.00280523	1.62924	0.0474546	5.0524	0.00392335	1.47169	0.0645195	4.92909	0.00524446	1.49112	0.0776359	4.68599	0.00445148	1.47738	0.0695794	4.64578	0.0166194	1.19807	0.176895	3.95428	0.00183349	1.64157	0.0367943	5.29594	0.00535394	1.72253	0.0758475	4.56669	0.00462328	1.41419	0.0685284	4.53485	0.00134925	1.58552	0.026358	4.96325	0.00222815	1.53199	0.0391745	4.7828	0.00122183	1.56583	0.0232457	5.04412	0.000891784	1.72002	0.0212967	4.85412	0.00689945	1.39018	0.0959096	4.29386	0.0149599	1.2514	0.163663	4.18276	0.00281599	1.62523	0.049029	5.0552	0.00376853	1.38637	0.0600695	4.24828	0.00788822	1.31756	0.0984826	4.36481	0.00626019	1.44836	0.0874769	4.71228	0.00545986	1.43658	0.0825349	4.72821	0.00507358	1.39205	0.0745461	4.52639	0.00207722	1.49789	0.0365886	4.88995	0.00283916	1.46619	0.0498915	4.66009	0.00321116	1.40048	0.0479532	4.65954	0.00667096	1.38579	0.0935328	4.60351	0.00217533	1.60409	0.0409212	5.13629	0.0076029	1.29072	0.0938965	4.34165	0.00481526	1.44848	0.0714877	4.80369	0.00100433	1.70611	0.0209267	5.14742	0.00392069	1.50916	0.0603583	4.89927	0.00562487	1.38635	0.0740493	4.54293	0.0026712	1.45259	0.0425806	4.96876	0.0147835	1.24942	0.150657	4.01182	0.0195199	1.23231	0.194922	3.80379	0.000626886	1.75608	0.0148293	5.45236	0.00560464	1.41245	0.0829026	4.55052	0.00246873	1.61031	0.0440989	5.08892	0.00879792	1.435	0.111609	4.54601	0.00492247	1.4912	0.0708434	4.76188	0.0114498	1.31348	0.126723	4.2306	0.00822228	1.43307	0.115221	4.43873	0.013806	1.38892	0.156861	4.14618	0.00545714	1.43624	0.0807843	4.53717	0.00481078	1.38228	0.075963	4.43217	0.00198822	1.62676	0.0379303	5.13058	0.00177461	1.61379	0.0315212	5.12457	0.000827833	1.71731	0.0197107	5.19772	0.00216481	1.60935	0.0423558	5.1242	0.000483035	1.85089	0.0126859	5.4892	0.00459904	1.4974	0.0685954	4.83151	0.00397781	1.52746	0.0630109	4.90759	0.0099226	1.32199	0.125082	4.41389	0.00103083	1.78885	0.0246765	5.41066	0.00497861	1.42826	0.0781288	4.61211	0.00184689	1.74437	0.0364446	5.11348	0.0119737	1.27871	0.144182	4.26672	0.00353779	1.54693	0.0600467	4.86699	0.0117619	1.2594	0.137198	4.23007	0.00301413	1.60636	0.0549502	4.77233	0.0111975	1.27305	0.134433	4.23382	0.00418345	1.46676	0.0614987	4.77373	0.00115608	1.64685	0.0225847	5.33008	0.00422107	1.52201	0.0673456	4.84431	0.00314127	1.71784	0.0519719	4.66652	0.00784852	1.37104	0.0940474	4.28513	0	36	0.0743989	1.48635	0.00558281	4.70267	0.0668515	1.47453	0.00420226	4.73406
Elfn2	0.659907	-0.229581	0.994989	-0.738608	0.8378	-0.107503	0.998933	-0.356039	0.804682	-0.130739	0.999382	-0.418214	0.906867	0.0640079	0.998423	0.198645	0.920748	-0.0511346	0.999313	-0.154765	0.769573	-0.150767	0.999467	-0.48729	0.859497	-0.0904679	0.995689	-0.289476	0.681468	-0.204089	0.985157	-0.664208	0.899391	-0.0653938	0.998034	-0.211438	0.676927	-0.211556	0.996631	-0.684616	0.811451	-0.128281	0.99968	-0.40646	0.827023	-0.114916	0.996354	-0.371898	0.728921	-0.178404	0.99803	-0.563573	0.848041	-0.099257	0.998877	-0.323961	0.63939	-0.247476	0.99372	-0.731682	0.80818	-0.127433	0.999962	-0.415085	0.496852	-0.335563	0.944105	-1.05541	0.689168	-0.205716	0.992047	-0.63198	0.633078	-0.253258	0.998962	-0.725699	0.540696	-0.302359	0.939575	-0.952343	0.90124	-0.063561	0.999142	-0.208191	0.604517	-0.256186	0.968822	-0.852466	0.55125	-0.304048	0.9711	-0.98856	0.801268	-0.126233	0.991853	-0.406576	0.803861	-0.13281	0.998845	-0.413501	0.708701	-0.185324	0.985757	-0.607786	0.426665	-0.397041	0.922981	-1.33282	0.560714	-0.283852	0.959072	-0.882965	0.521135	-0.315362	0.940506	-1.01784	0.668949	-0.212138	0.973131	-0.693032	0.623304	-0.253396	0.982034	-0.826682	0.617264	-0.244926	0.967553	-0.811108	0.738577	-0.171134	0.98802	-0.537158	0.5145	-0.322779	0.958887	-1.00294	0.666769	-0.214985	0.98736	-0.677943	0.668879	-0.225723	0.996975	-0.704566	0.833387	-0.107473	0.999176	-0.355658	0.821549	-0.116728	0.999104	-0.385461	0.66674	-0.226524	0.991318	-0.722844	0.861846	-0.0907891	0.999472	-0.28425	0.547914	-0.304079	0.969496	-0.992091	0.74181	-0.16963	0.997802	-0.559952	0.618637	-0.252235	0.971444	-0.816258	0.59661	-0.268406	0.971306	-0.847482	0.677736	-0.207608	0.982646	-0.643467	0.560816	-0.281269	0.960159	-0.909684	0.674582	-0.209116	0.978801	-0.654929	0.608916	-0.253744	0.971539	-0.747446	0.746592	-0.168143	0.997262	-0.513574	0.531162	-0.323842	0.965986	-1.07645	0.920505	-0.0521232	0.997858	-0.168889	0.601369	-0.260635	0.966302	-0.766139	0.984694	-0.0100202	0.998833	-0.0315167	0.802115	-0.135131	0.999749	-0.431975	0.729692	-0.17949	0.999249	-0.587988	0.575759	-0.284082	0.957654	-0.903866	0.699719	-0.196755	0.980618	-0.612561	0.702816	-0.186959	0.994275	-0.595694	0.747623	-0.158605	0.989626	-0.508802	0.913421	-0.0569509	0.999238	-0.184498	0.644202	-0.249619	0.990977	-0.773885	0.437977	-0.386094	0.906776	-1.26159	0.903973	0.0641641	0.998605	0.205573	0.561161	-0.288191	0.954505	-0.909388	0.616809	-0.256653	0.977829	-0.849891	0.545961	-0.296033	0.947578	-0.990697	0.475353	-0.353062	0.926173	-1.18095	0.920477	-0.0518989	0.996669	-0.164303	0.567013	-0.295306	0.977163	-0.93237	0.8006	0.135907	0.993382	0.402696	0.955359	-0.0295184	0.999467	-0.0919593	0.683389	-0.208176	0.994641	-0.685623	0.797043	-0.134305	0.99821	-0.446263	0.814576	-0.12186	0.999489	-0.397143	0.885093	-0.0742706	0.999001	-0.241783	0.453309	-0.392522	0.944795	-1.25951	0.593822	-0.271375	0.978744	-0.898026	0.868465	-0.0888889	0.997141	-0.270408	0.909483	-0.0589175	0.999046	-0.178721	0.581948	-0.280397	0.977603	-0.913523	0.875279	-0.0792196	0.995457	-0.257339	0.624892	-0.244626	0.987834	-0.760119	0.656156	-0.230726	0.992775	-0.743953	0.674465	-0.219188	0.988909	-0.660637	0.860548	-0.0918257	0.99849	-0.299516	0.91398	-0.0559285	0.999354	-0.184074	0.477705	-0.358448	0.946042	-1.21537	0.655326	-0.23835	0.994657	-0.735895	0.550048	-0.305804	0.973285	-0.98155	0.864298	-0.0888088	0.99959	-0.280661	0.669307	-0.221787	0.993195	-0.725178	0.59131	-0.27267	0.97939	-0.895977	0.84715	-0.10556	0.997882	-0.323661	0.571443	-0.289211	0.976815	-0.910494	0.723309	-0.180317	0.99451	-0.590953	0.669157	-0.216331	0.978075	-0.712237	0.670992	-0.212515	0.983957	-0.696769	0.900145	-0.0662791	0.998439	-0.212451	0.805758	-0.125517	0.997307	-0.388517	0.790907	-0.132813	0.994244	-0.427355	0	0	0.983863	-0.187527	0.709915	-0.600902	0.993289	-0.206662	0.682429	-0.649198
Mfng	0.91148	0.107391	0.99994	0.186603	0.76998	0.273442	0.998933	0.508557	0.719456	0.353731	0.999382	0.607443	0.834231	-0.184716	0.997411	-0.355345	0.906866	0.107121	0.999313	0.181989	0.97839	0.0243336	0.999467	0.045059	0.905823	0.110043	0.996085	0.193474	0.750181	0.308106	0.990544	0.515236	0.588721	0.536406	0.981838	0.904233	0.916612	-0.0957062	0.998027	-0.172037	0.593625	0.563578	0.980948	0.909155	0.788903	0.271984	0.996354	0.455655	0.869911	-0.15051	0.999156	-0.266324	0.899895	0.121979	0.998877	0.212673	0.738098	0.329791	0.998247	0.522151	0.914401	0.10707	0.999962	0.18378	0.771309	0.263478	0.99639	0.451494	0.830391	0.204173	0.998578	0.338439	0.878745	-0.138555	0.999828	-0.231909	0.958336	-0.0493199	0.998001	-0.0813268	0.87348	0.154347	0.999142	0.267153	0.872777	-0.138574	0.994429	-0.263571	0.761674	-0.287456	0.998492	-0.503137	0.876595	0.135054	0.996941	0.250833	0.810909	-0.221771	0.998845	-0.39835	0.962751	-0.0429362	0.996475	-0.075976	0.94594	-0.0670223	0.995972	-0.113691	0.706633	0.352915	0.983512	0.571232	0.941018	-0.0680991	0.996926	-0.11738	0.975769	0.0270613	0.998724	0.0492299	0.878008	-0.140107	0.999151	-0.258343	0.8225	0.205806	0.997204	0.364108	0.985908	0.0166428	0.998974	0.0284277	0.962071	-0.0425886	0.999918	-0.0731696	0.626479	0.453728	0.980568	0.766273	0.920015	-0.0917625	0.998821	-0.165423	0.713534	0.345197	0.998201	0.620686	0.784662	0.265419	0.999104	0.466972	0.927539	0.0845535	0.99948	0.152654	0.869662	0.152784	0.999472	0.26802	0.816651	0.229471	0.999484	0.382801	0.994686	-0.00626432	0.99954	-0.01132	0.917614	-0.0979502	0.996306	-0.16962	0.851358	0.163934	0.994926	0.300041	0.551962	-0.514839	0.958627	-0.921056	0.561817	0.557314	0.960742	0.907361	0.847626	0.17614	0.996956	0.299721	0.735829	0.33306	0.991125	0.492893	0.739268	0.311915	0.996169	0.528971	0.91671	-0.0982104	0.999884	-0.179763	0.980194	-0.0243643	0.998827	-0.0420136	0.975791	-0.028189	0.997987	-0.0445016	0.711358	0.380363	0.985709	0.607916	0.730187	0.322338	0.999749	0.594459	0.837034	0.195046	0.999249	0.350015	0.923814	0.0881448	0.99944	0.154465	0.775411	0.261753	0.992392	0.453116	0.759997	-0.278935	0.99919	-0.476971	0.666695	-0.364883	0.972287	-0.681021	0.837261	0.189838	0.999238	0.348547	0.713202	0.355573	0.994799	0.615913	0.781717	-0.247675	0.991652	-0.450693	0.75162	0.325492	0.998605	0.539308	0.928882	0.0832987	0.99706	0.139669	0.876628	-0.141495	0.996696	-0.263684	0.743041	0.288756	0.990095	0.537872	0.92705	-0.079025	0.99733	-0.151477	0.842578	0.201294	0.99584	0.326848	0.632408	0.458291	0.988691	0.779082	0.97222	-0.0311486	0.997794	-0.0555241	0.965803	0.0405088	0.999467	0.0704295	0.885975	0.13033	0.998593	0.241068	0.88971	0.130536	0.99821	0.240628	0.933	0.0821018	0.999489	0.142364	0.929177	-0.0846432	0.999001	-0.148703	0.655499	0.440847	0.995656	0.74931	0.732586	0.331034	0.998771	0.575362	0.882198	0.142114	0.997141	0.241956	0.502048	0.686636	0.958463	1.05524	0.937257	0.0738064	0.998709	0.130618	0.691788	0.406811	0.982095	0.649972	0.957542	0.0478981	0.999702	0.0827671	0.989098	0.0142808	0.999667	0.0228327	0.553566	0.5972	0.964246	0.931789	0.967916	0.037609	0.998696	0.0685759	0.870058	-0.146913	0.99903	-0.278761	0.90982	0.107008	0.99773	0.193888	0.787288	0.244001	0.998	0.444848	0.992204	0.0101515	0.999935	0.0160458	0.990288	-0.0118041	0.99959	-0.0199888	0.630818	0.524542	0.987924	0.815976	0.648668	0.441804	0.990733	0.760272	0.848655	0.180897	0.997882	0.320436	0.713836	-0.339125	0.997491	-0.58998	0.845031	-0.179024	0.99843	-0.32626	0.788948	-0.235542	0.990062	-0.446167	0.998033	-0.00231222	0.999255	-0.00404414	0.655552	-0.403154	0.992779	-0.755244	0.481974	0.666343	0.930043	1.11092	0.902578	0.108213	0.998766	0.1973	0	0	0.994096	0.112082	0.825808	0.183504	0.998014	0.107256	0.850006	0.190038
Card10	0.473124	0.455455	0.944105	1.20416	0.767214	0.202735	0.998933	0.514852	0.546459	0.383208	0.97006	1.0199	0.740939	0.222883	0.997411	0.56136	0.472587	0.418903	0.925118	1.11733	0.530168	0.407701	0.964625	1.04425	0.401196	0.547781	0.893528	1.37284	0.79205	0.155062	0.992029	0.426637	0.476786	0.452912	0.948561	1.18986	0.643647	0.280235	0.99011	0.76011	0.668504	0.306567	0.990107	0.729589	0.4937	0.444236	0.956608	1.16483	0.364112	0.563863	0.886965	1.47586	0.29117	0.681085	0.824023	1.78458	0.844022	0.129507	0.998247	0.307243	0.862262	0.106556	0.999962	0.296636	0.399668	0.499356	0.887754	1.30823	0.556253	0.358199	0.970148	0.929704	0.252494	0.742918	0.812082	1.73948	0.573085	0.328324	0.951048	0.877237	0.943198	-0.0445538	0.999142	-0.119535	0.449759	0.481633	0.911136	1.24404	0.761829	0.188648	0.998492	0.5028	0.438669	0.47385	0.89919	1.25094	0.775759	0.194299	0.998845	0.474268	0.362955	0.584739	0.856188	1.48001	0.220681	0.81741	0.737133	2.05348	0.240034	0.709184	0.745719	1.78314	0.474378	0.436821	0.923413	1.13488	0.483899	0.444808	0.92081	1.13462	0.481697	0.450362	0.947788	1.18417	0.420478	0.498965	0.90193	1.30755	0.97229	0.0196488	0.998974	0.0559084	0.652223	0.264773	0.98381	0.693417	0.24254	0.737654	0.740746	1.84002	0.426188	0.501193	0.921943	1.31088	0.880582	0.0977054	0.999176	0.254	0.449924	0.504072	0.941988	1.29119	0.64834	0.307217	0.987803	0.765554	0.292963	0.693963	0.831421	1.71774	0.617075	0.310259	0.985239	0.82552	0.367654	0.598863	0.88805	1.53115	0.482784	0.447421	0.930163	1.15086	0.58477	0.326844	0.968912	0.87494	0.301651	0.623267	0.803408	1.5994	0.427659	0.471556	0.906592	1.24059	0.485975	0.409721	0.924316	1.08678	0.483512	0.414531	0.934082	1.02363	0.826108	0.129666	0.998241	0.349173	0.512687	0.460715	0.961883	1.12531	0.725849	0.22037	0.997858	0.593416	0.360127	0.528669	0.869386	1.34201	0.641132	0.291472	0.976897	0.765771	0.412619	0.539319	0.923926	1.41221	0.365256	0.617594	0.9063	1.54068	0.318065	0.629361	0.828961	1.61271	0.392351	0.515586	0.88685	1.35847	0.202814	0.81256	0.718673	1.98851	0.571733	0.334094	0.952452	0.894191	0.771997	0.184885	0.999238	0.491709	0.432779	0.503629	0.928259	1.31448	0.377053	0.554048	0.876833	1.43681	0.652159	0.288615	0.991718	0.768085	0.474178	0.432702	0.924425	1.11999	0.650782	0.293627	0.982924	0.768869	0.470485	0.465532	0.92074	1.18408	0.681265	0.252791	0.986467	0.67955	0.335392	0.637724	0.837816	1.5854	0.818384	0.160131	0.996837	0.373992	0.674709	0.251177	0.979272	0.669157	0.374409	0.574098	0.904323	1.45916	0.544684	0.386691	0.966574	1.01831	0.486015	0.475823	0.953272	1.20888	0.645311	0.304571	0.989729	0.779437	0.375036	0.571425	0.864275	1.48414	0.163362	0.951941	0.669044	2.34105	0.504514	0.435801	0.95314	1.12383	0.543382	0.436194	0.965226	0.992275	0.396703	0.50467	0.912014	1.33231	0.357085	0.61318	0.883758	1.52812	0.450114	0.465867	0.909208	1.23824	0.429876	0.472079	0.925229	1.22725	0.721531	0.218208	0.999045	0.595549	0.635092	0.285801	0.980006	0.746426	0.705651	0.243495	0.992434	0.643956	0.403022	0.565456	0.909601	1.42501	0.596095	0.344543	0.988796	0.907293	0.525992	0.399589	0.967987	1.04544	0.50335	0.407505	0.961048	1.09904	0.561153	0.36008	0.976255	0.954327	0.54131	0.402699	0.974268	1.03714	0.42383	0.532802	0.92435	1.3346	0.756702	0.192628	0.997818	0.520219	0.335636	0.64261	0.868907	1.54904	0.544802	0.376066	0.969064	1.0108	0.673743	0.271653	0.979021	0.701756	0.636062	0.284464	0.978201	0.7762	0.587846	0.361943	0.985457	0.917612	0.501983	0.398824	0.941152	1.06074	0.603295	0.347339	0.964756	0.837627	0	0	0.931877	0.415847	0.527144	1.06787	0.95175	0.425802	0.497841	1.10818
Cdc42ep1	0.0160965	0.768054	0.172637	4.03967	0.00800989	0.812248	0.106808	4.61188	0.0150289	0.746604	0.165127	4.11238	0.00632777	0.849287	0.0874641	4.63591	0.0128151	0.754195	0.138696	3.87159	0.00999481	0.763605	0.12116	4.28515	0.0115279	0.764246	0.127272	4.13128	0.006802	0.86873	0.0883783	4.37948	0.00480836	0.80098	0.0731763	4.7154	0.028425	0.604209	0.241556	3.60065	0.00427622	0.969522	0.0679005	4.86794	0.0100667	0.744317	0.121087	4.37986	0.0150854	0.707503	0.166617	3.95216	0.0159042	0.698506	0.16521	4.07634	0.0210034	0.785855	0.20805	3.60401	0.0368997	0.620915	0.288906	3.56805	0.0227636	0.661912	0.211492	3.5375	0.015133	0.691274	0.166529	3.83814	0.0354827	0.699961	0.313031	3.19649	0.00674563	0.736411	0.0872569	4.2174	0.00343396	0.855515	0.0574322	4.9088	0.0124217	0.717844	0.133256	4.11478	0.00993887	0.742482	0.127496	4.27674	0.0250223	0.717293	0.207783	3.61994	0.0228237	0.703784	0.218146	3.79009	0.00501735	0.855944	0.0693866	4.56476	0.0118731	0.80607	0.137579	4.21837	0.0753797	0.557628	0.425596	2.69868	0.0119453	0.703282	0.132005	3.98785	0.0019314	0.893469	0.0333003	5.02538	0.00460907	0.893065	0.0699396	4.76842	0.0100947	0.803133	0.114618	4.1755	0.00434129	0.831843	0.0629529	4.59073	0.0380772	0.638126	0.297845	3.19112	0.0448168	0.654837	0.312953	3.15896	0.0124453	0.801982	0.14096	4.11725	0.0277386	0.685746	0.242959	3.72121	0.00549594	0.827555	0.082165	4.74481	0.00524206	0.915947	0.0776359	4.68624	0.0420452	0.578813	0.320137	3.3208	0.0461691	0.662591	0.336489	3.29192	0.0221585	0.718087	0.211734	3.88812	0.0514935	0.628948	0.341052	3.19323	0.0264875	0.616694	0.227313	3.55303	0.0315556	0.651008	0.249705	3.32917	0.0272773	0.619319	0.233527	3.45262	0.0305443	0.622142	0.238902	3.37388	0.0249041	0.651305	0.228273	3.27671	0.0315341	0.685956	0.259896	3.41751	0.0184499	0.759471	0.189362	4.0506	0.0212603	0.745885	0.204762	3.89797	0.0455394	0.553794	0.325809	2.93244	0.0107959	0.752896	0.123978	4.18807	0.00567995	0.889932	0.0821713	4.76722	0.0117963	0.758357	0.142803	4.28511	0.00529982	0.801752	0.0766651	4.50361	0.0422059	0.600544	0.301535	3.22636	0.0223494	0.650099	0.213388	3.56673	0.0251604	0.666397	0.209883	3.54028	0.0147602	0.655697	0.161184	4.13748	0.00965169	0.765094	0.11907	4.33678	0.00838994	0.797597	0.10083	4.28756	0.00929536	0.826785	0.114025	4.43198	0.0434913	0.635374	0.303638	3.15946	0.0126766	0.83806	0.139292	4.23389	0.00229258	0.957131	0.0385901	5.00326	0.0050656	0.816301	0.0676458	4.63719	0.0131444	0.733927	0.138635	4.08126	0.0138326	0.904992	0.155725	4.00923	0.0192315	0.74752	0.184455	3.7325	0.0588024	0.5594	0.388902	3.10426	0.00970635	0.770527	0.117577	4.34751	0.0106804	0.805447	0.127707	4.43005	0.00242802	0.94228	0.0420183	5.1346	0.0145492	0.785001	0.148685	4.08797	0.026094	0.750006	0.249219	3.73669	0.0188064	0.797803	0.192262	3.95603	0.0239671	0.770502	0.219708	3.68634	0.0524462	0.573599	0.369554	3.04883	0.0230307	0.667538	0.216606	3.7715	0.0024235	0.888095	0.0401098	4.97236	0.0339739	0.597011	0.279316	3.29647	0.0217813	0.728559	0.214359	3.83343	0.0380458	0.606189	0.288781	3.26264	0.0315523	0.772309	0.258117	3.66565	0.00309331	0.959835	0.0519916	5.04118	0.0259009	0.713675	0.238009	3.81336	0.0257167	0.6356	0.237101	3.67714	0.0587283	0.629495	0.389131	3.10421	0.024922	0.739407	0.234318	3.6828	0.0181977	0.671285	0.189771	4.00975	0.0275919	0.68063	0.238938	3.67616	0.0184397	0.804816	0.185767	3.95715	0.0152363	0.739395	0.170321	3.90422	0.0167024	0.736394	0.177014	3.99465	0.0150084	0.800085	0.153691	4.05398	0.00565653	0.7611	0.0766929	4.53874	0.00267269	0.852302	0.0489296	5.08461	0.00405173	0.823056	0.062613	4.54098	0.00606169	0.777116	0.0779104	4.4236	0	5	0.17788	0.742848	0.0196665	3.98924	0.166573	0.746245	0.0151846	4.00194
Lgals2	0.186705	1.61878	0.692234	2.21627	0.547133	0.664054	0.977894	1.04713	0.158753	1.73074	0.648726	2.38333	0.267919	1.2775	0.804139	1.8811	0.253896	1.29468	0.76164	1.7748	0.286851	1.22873	0.814871	1.7717	0.147209	1.78206	0.588678	2.37034	0.323994	1.04507	0.839379	1.59601	0.425092	0.845385	0.929154	1.33391	0.206502	1.54789	0.716428	2.07564	0.200222	1.63032	0.724575	2.18249	0.132475	1.85801	0.582631	2.56034	0.253118	1.42337	0.791066	1.85842	0.383839	0.926848	0.893948	1.47229	0.397071	0.941977	0.916954	1.32245	0.20021	1.5515	0.707466	2.19012	0.240724	1.36968	0.75821	1.82232	0.253231	1.35578	0.789556	1.80522	0.261101	1.33509	0.817281	1.70829	0.262347	1.18405	0.760025	1.74487	0.498503	0.736837	0.956217	1.13553	0.300521	1.17675	0.808245	1.70409	0.226041	1.36895	0.764178	2.00838	0.267272	1.20175	0.756996	1.79194	0.337829	1.13687	0.878612	1.59581	0.372448	0.959813	0.865247	1.45097	0.332526	1.08557	0.859621	1.62478	0.214537	1.40258	0.713352	1.88374	0.288434	1.12143	0.794187	1.68408	0.308936	1.09122	0.807366	1.64908	0.150577	1.73343	0.627299	2.41942	0.347297	1.01337	0.852329	1.52545	0.214894	1.43236	0.712387	1.99616	0.175034	1.5559	0.666825	2.08668	0.166443	1.6441	0.628231	2.17863	0.338378	1.05034	0.86115	1.57717	0.350218	1.09262	0.876262	1.57941	0.300691	1.30455	0.84415	1.76869	0.226576	1.4288	0.761812	2.02979	0.151062	1.73782	0.642643	2.3452	0.236251	1.43494	0.773819	1.95551	0.21955	1.42794	0.750085	2.08667	0.132703	1.76882	0.560955	2.46547	0.515702	0.678704	0.946714	1.04075	0.190043	1.46753	0.671806	2.02917	0.1842	1.47396	0.663034	2.07692	0.359195	0.950962	0.859891	1.43022	0.297037	1.13912	0.821473	1.52347	0.459306	0.762135	0.93801	1.1761	0.465301	0.796525	0.950721	1.25507	0.20575	1.51036	0.726276	2.14136	0.464426	0.729448	0.924794	1.07285	0.228103	1.39936	0.734159	1.98009	0.331007	1.1077	0.862903	1.67558	0.403686	0.954153	0.924491	1.42099	0.203494	1.52973	0.701993	2.05402	0.536659	0.630307	0.950981	0.981294	0.260352	1.23442	0.797348	1.7574	0.383981	0.888331	0.865188	1.3766	0.287821	1.18538	0.8221	1.8037	0.269826	1.27848	0.804054	1.84906	0.364377	0.978794	0.866682	1.47539	0.224268	1.46959	0.739724	2.07075	0.223926	1.48517	0.721738	1.90315	0.179999	1.5491	0.666019	2.27727	0.109775	1.87702	0.509682	2.62383	0.217602	1.36106	0.706562	2.03984	0.30219	1.1092	0.813398	1.69803	0.20923	1.56525	0.738296	2.04516	0.274709	1.17132	0.783172	1.74153	0.180231	1.63387	0.689968	2.20136	0.277815	1.24267	0.815084	1.82439	0.227356	1.43102	0.753854	2.09478	0.2093	1.4503	0.717471	2.12602	0.261918	1.25194	0.764035	1.87695	0.261914	1.29496	0.810743	1.88425	0.154355	1.78357	0.639535	2.39839	0.460817	0.799544	0.934102	1.20421	0.204454	1.45198	0.73643	1.99482	0.164804	1.64212	0.658592	2.30495	0.24197	1.36359	0.742642	1.91842	0.19271	1.46149	0.707705	2.02511	0.166931	1.73608	0.66845	2.30947	0.212906	1.47144	0.729756	1.95916	0.174419	1.62024	0.669475	2.31553	0.20188	1.52876	0.71304	2.17476	0.213319	1.50643	0.739111	2.13031	0.210347	1.47833	0.736214	2.06506	0.348336	1.02054	0.883286	1.54013	0.206175	1.48987	0.730234	2.07599	0.143753	1.79986	0.620216	2.48228	0.305598	1.16828	0.833407	1.70956	0.302053	1.16618	0.832593	1.73293	0.214264	1.45599	0.740992	1.99807	0.149905	1.79168	0.619659	2.40338	0.323327	1.09671	0.829518	1.64622	0.334941	1.03593	0.842572	1.58157	0.462257	0.811045	0.945654	1.24468	0.283168	1.17655	0.798128	1.69566	0.352185	0.999248	0.847376	1.4996	0	0	0.775379	1.29962	0.271405	1.84597	0.764107	1.34543	0.253564	1.86769
Gga1	0.742643	-0.0948396	0.997855	-0.551142	0.396872	-0.256593	0.913976	-1.47353	0.613632	-0.153028	0.992664	-0.853864	0.411329	-0.233716	0.921333	-1.39496	0.641255	-0.132905	0.979914	-0.724807	0.553124	-0.172708	0.97109	-0.986589	0.554556	-0.161808	0.954053	-0.96639	0.64506	-0.123588	0.98146	-0.745402	0.378017	-0.252109	0.900482	-1.47428	0.647738	-0.130268	0.991605	-0.750746	0.500841	-0.197749	0.951734	-1.14697	0.500272	-0.195112	0.960817	-1.14718	0.92276	-0.0276852	0.999156	-0.157671	0.855135	-0.051613	0.998877	-0.308663	0.957559	0.015442	0.99832	0.0831026	0.512563	-0.220121	0.961667	-1.11964	0.783684	-0.0781494	0.99639	-0.42642	0.761377	-0.0877154	0.99683	-0.479808	0.870303	-0.0480171	0.999828	-0.248193	0.5975	-0.140469	0.955185	-0.82195	0.60732	-0.147571	0.983972	-0.862159	0.782521	-0.0780759	0.993415	-0.454342	0.901812	-0.0348717	0.998492	-0.204671	0.503277	-0.179989	0.932665	-1.08118	0.605541	-0.163827	0.985837	-0.859871	0.845208	-0.053495	0.994305	-0.317617	0.452038	-0.216659	0.938771	-1.26091	0.775359	0.0809848	0.99098	0.433106	0.685785	-0.113377	0.982444	-0.641833	0.602648	-0.14289	0.961202	-0.843774	0.508826	-0.199904	0.95721	-1.11195	0.503201	-0.185574	0.933829	-1.0866	0.540473	-0.167206	0.952302	-0.985183	0.71651	-0.110265	0.992265	-0.558714	0.980026	0.00696679	0.99978	0.0394192	0.776555	-0.0793461	0.998821	-0.467548	0.67875	-0.122372	0.996236	-0.700244	0.482299	-0.202176	0.952234	-1.20073	0.521765	-0.190138	0.961911	-1.07535	0.561142	-0.164356	0.980215	-0.949237	0.586606	-0.15863	0.975894	-0.897771	0.760423	-0.0959265	0.997802	-0.518257	0.899385	-0.0367298	0.99622	-0.207332	0.730473	-0.103231	0.992784	-0.551604	0.746543	-0.0912175	0.990551	-0.500462	0.350075	-0.245752	0.857931	-1.46149	0.5769	-0.150194	0.954865	-0.870265	0.95524	-0.0164314	0.997371	-0.0819982	0.491675	-0.192587	0.951883	-1.09291	0.757682	-0.0996126	0.999832	-0.530334	0.509655	-0.195593	0.960875	-1.11587	0.788409	-0.0764761	0.992962	-0.39357	0.525837	-0.180503	0.948396	-1.04219	0.715044	-0.110971	0.999749	-0.629302	0.484711	-0.206316	0.957173	-1.18903	0.664219	-0.134403	0.977517	-0.701163	0.580666	-0.157298	0.965986	-0.877331	0.85635	-0.0500947	0.999697	-0.28264	0.572803	-0.15623	0.952452	-0.891705	0.666622	-0.124744	0.998936	-0.731021	0.795174	-0.0761463	0.995048	-0.435005	0.473107	-0.202234	0.921507	-1.16695	0.578613	-0.164875	0.975531	-0.946397	0.855259	-0.0516095	0.995885	-0.285457	0.523663	-0.184556	0.958234	-1.08315	0.521185	-0.176325	0.939486	-1.05255	0.717109	-0.100196	0.992725	-0.599455	0.413008	-0.224342	0.895643	-1.34726	0.417061	-0.243882	0.920779	-1.32176	0.57176	-0.154581	0.957581	-0.901567	0.597955	-0.153254	0.989329	-0.866295	0.540023	-0.18172	0.964784	-1.03014	0.666523	-0.125457	0.988281	-0.747761	0.413208	-0.240778	0.912606	-1.38562	0.922825	-0.0290654	0.999001	-0.162079	0.822252	-0.0696409	0.999234	-0.377311	0.531703	-0.17554	0.95979	-1.05312	0.827172	-0.0634504	0.997141	-0.356494	0.978701	-0.0079167	0.999094	-0.0419696	0.607521	-0.140734	0.984498	-0.852249	0.530746	-0.180404	0.941489	-1.02779	0.572723	-0.155349	0.981979	-0.876899	0.721278	-0.103469	0.999045	-0.596115	0.693222	-0.110174	0.99281	-0.620465	0.635237	-0.142979	0.984418	-0.808763	0.548176	-0.171726	0.96839	-1.02329	0.58762	-0.161	0.985526	-0.928286	0.691707	-0.120681	0.997269	-0.653735	0.478344	-0.202201	0.949956	-1.1643	0.663914	-0.12242	0.99959	-0.71356	0.47022	-0.222241	0.945323	-1.2261	0.697496	-0.107896	0.995228	-0.64862	0.687361	-0.121193	0.991188	-0.675747	0.835984	-0.0610555	0.997491	-0.333085	0.653061	-0.127579	0.991548	-0.750315	0.352588	-0.259936	0.852977	-1.54944	0.576068	-0.164464	0.969914	-0.91714	0.493475	-0.196952	0.961886	-1.15945	0.463588	-0.207575	0.920827	-1.15804	0.695168	-0.117033	0.983149	-0.631606	0	0	0.971352	-0.136125	0.639184	-0.77926	0.982797	-0.142934	0.607421	-0.848012
Sh3bp1	0.290465	-0.976947	0.826927	-1.77434	0.797781	-0.242338	0.998933	-0.445629	0.477626	-0.661214	0.944928	-1.20094	0.447334	-0.671633	0.929612	-1.29022	0.259395	-0.972029	0.769137	-1.7544	0.329123	-0.860445	0.852545	-1.62336	0.528208	-0.557686	0.947734	-1.03147	0.296929	-0.894621	0.818145	-1.68785	0.239241	-1.03824	0.769764	-1.96818	0.461651	-0.654993	0.938503	-1.20954	0.659982	-0.401304	0.98972	-0.749585	0.478487	-0.648559	0.949465	-1.20619	0.29103	-0.944606	0.827744	-1.71703	0.29396	-0.927487	0.825272	-1.77429	0.915902	-0.0982435	0.998247	-0.164898	0.368026	-0.833037	0.890797	-1.53908	0.411922	-0.737717	0.894676	-1.27452	0.292943	-0.931063	0.832229	-1.66168	0.255173	-1.02429	0.813525	-1.72969	0.171033	-1.15176	0.633371	-2.13099	0.347323	-0.819404	0.874794	-1.57666	0.450017	-0.654297	0.911136	-1.24333	0.23893	-1.04911	0.782486	-1.95371	0.449567	-0.667316	0.904088	-1.22137	0.76224	-0.281292	0.998845	-0.503722	0.548613	-0.538051	0.947534	-0.97584	0.279673	-0.955283	0.814006	-1.81259	0.466691	-0.656018	0.920981	-1.10469	0.43481	-0.668786	0.90115	-1.23897	0.675951	-0.377007	0.97534	-0.677479	0.505433	-0.599316	0.954749	-1.12087	0.363828	-0.790518	0.86484	-1.47392	0.462609	-0.652264	0.91808	-1.18229	0.2515	-1.00506	0.782117	-1.76435	0.589643	-0.497812	0.970157	-0.849192	0.616792	-0.462483	0.986774	-0.824356	0.455147	-0.65564	0.940241	-1.26273	0.46256	-0.666127	0.946838	-1.25547	0.600339	-0.466239	0.977883	-0.879435	0.714189	-0.356606	0.999177	-0.598207	0.450462	-0.682628	0.937091	-1.24595	0.380666	-0.776711	0.898587	-1.49001	0.350922	-0.824141	0.848513	-1.5296	0.558826	-0.519096	0.961587	-0.936035	0.243011	-1.00322	0.740635	-1.80781	0.631543	-0.421835	0.973566	-0.750037	0.592262	-0.475888	0.958653	-0.835392	0.13641	-1.27635	0.587952	-2.17576	0.448616	-0.683334	0.929685	-1.20428	0.47962	-0.62991	0.953649	-1.21514	0.474562	-0.640974	0.949469	-1.21014	0.208785	-1.07696	0.713469	-1.84324	0.293476	-0.894618	0.80799	-1.72588	0.647421	-0.425492	0.997963	-0.788325	0.505092	-0.640083	0.967897	-1.13416	0.240765	-1.02346	0.75168	-1.89479	0.272889	-0.968265	0.780908	-1.74134	0.504348	-0.592314	0.961775	-1.04246	0.784413	-0.241963	0.992003	-0.432584	0.646728	-0.428559	0.995111	-0.777726	0.251032	-1.03702	0.784879	-1.92343	0.431717	-0.702804	0.905341	-1.2789	0.230477	-1.02722	0.750302	-2.04327	0.273527	-0.954402	0.784014	-1.71352	0.398472	-0.765023	0.899904	-1.43413	0.542754	-0.528088	0.947422	-0.998623	0.321186	-0.851444	0.822237	-1.64127	0.409217	-0.727886	0.893671	-1.35822	0.49185	-0.594051	0.94966	-1.11953	0.359253	-0.79053	0.857443	-1.46172	0.572253	-0.523746	0.984172	-0.927722	0.36108	-0.818568	0.888138	-1.53536	0.48268	-0.651537	0.95141	-1.21814	0.340339	-0.851991	0.860482	-1.61462	0.270433	-0.956218	0.773639	-1.84382	0.362076	-0.837962	0.890614	-1.53077	0.458515	-0.673244	0.938271	-1.24825	0.611332	-0.468383	0.982273	-0.829754	0.735195	-0.325898	0.996737	-0.531689	0.320784	-0.88278	0.859796	-1.64745	0.853899	-0.170686	0.995457	-0.301918	0.293896	-0.902948	0.833599	-1.63179	0.575565	-0.529549	0.98073	-0.935522	0.279082	-0.956354	0.805173	-1.70242	0.515415	-0.583492	0.964279	-1.10893	0.493577	-0.611218	0.950837	-1.16666	0.550927	-0.549731	0.974312	-1.02087	0.369504	-0.808434	0.896391	-1.47946	0.420948	-0.742332	0.922683	-1.32164	0.242059	-1.05301	0.775837	-1.92113	0.622407	-0.465453	0.987113	-0.836124	0.384089	-0.788336	0.901013	-1.45239	0.502924	-0.625411	0.958533	-1.12484	0.229586	-1.07223	0.759984	-1.93292	0.448072	-0.694232	0.932818	-1.26629	0.34017	-0.802686	0.841096	-1.58985	0.513959	-0.574683	0.943165	-1.07059	0.835851	-0.189937	0.998439	-0.350823	0.449434	-0.682461	0.914357	-1.19502	0.425796	-0.664013	0.897413	-1.28369	0	0	0.894843	-0.707086	0.443642	-1.29827	0.916218	-0.677853	0.448344	-1.2591
Pdxp	3.22983e-08	-1.00012	5.75038e-06	-9.27957	2.28047e-07	-1.02541	3.21177e-05	-9.0004	1.69173e-07	-1.04444	2.49632e-05	-8.84543	4.14717e-08	-1.02414	6.31458e-06	-9.31236	1.36811e-06	-0.946158	0.000108742	-7.51275	6.43547e-08	-1.03358	9.31566e-06	-8.99323	7.63204e-08	-0.996654	1.02491e-05	-8.79088	1.44496e-08	-0.991177	2.57639e-06	-9.17193	6.6014e-07	-1.0503	6.62924e-05	-8.31624	6.6907e-09	-1.0404	1.56924e-06	-9.52756	2.51783e-07	-1.09981	3.15433e-05	-8.78566	4.94265e-07	-0.979655	4.87004e-05	-8.55799	4.42234e-07	-0.979943	5.02344e-05	-8.21195	1.78618e-07	-0.989451	2.17663e-05	-8.82574	1.1512e-06	-1.00608	0.000120353	-7.59531	5.53605e-07	-1.02351	6.54007e-05	-8.56031	8.8364e-08	-1.00481	1.28136e-05	-8.30896	3.80948e-07	-1.00674	4.81199e-05	-8.02368	2.30967e-07	-0.956964	3.51855e-05	-7.86278	2.90019e-08	-1.00607	4.34276e-06	-8.63571	2.9178e-08	-0.993629	5.45443e-06	-9.30486	4.25301e-08	-1.01336	6.09955e-06	-9.01986	2.15744e-07	-0.983534	2.81593e-05	-8.60215	3.63283e-08	-1.03449	4.67887e-06	-8.89668	1.03128e-08	-1.0742	2.11785e-06	-9.53279	7.72902e-09	-1.04261	1.65491e-06	-9.39376	8.35358e-08	-1.04331	1.21437e-05	-8.98592	2.46466e-08	-0.990048	4.09024e-06	-8.46227	2.83231e-09	-1.02961	5.73679e-07	-9.42492	3.07212e-07	-1.00227	3.1306e-05	-8.29674	4.64853e-07	-0.933426	5.60744e-05	-8.48318	3.66197e-09	-1.01216	9.01578e-07	-9.57423	1.54892e-08	-1.02545	2.72205e-06	-9.10353	7.04709e-07	-0.949174	8.39627e-05	-7.63163	1.14007e-07	-0.990283	1.35723e-05	-8.34915	1.67882e-07	-0.974459	2.14016e-05	-8.61877	2.92203e-07	-1.01283	3.40175e-05	-8.6707	4.0609e-08	-0.999973	7.48882e-06	-9.37909	2.99674e-08	-1.12111	5.73356e-06	-9.30212	1.46921e-07	-0.975974	1.97434e-05	-8.5857	1.0129e-05	-0.931761	0.000690589	-7.28836	3.59663e-07	-1.02903	4.64723e-05	-8.64963	2.08431e-08	-1.0667	4.0035e-06	-9.19076	5.23985e-08	-0.970776	8.2242e-06	-8.71524	4.99105e-08	-0.989006	6.64934e-06	-8.4416	2.16717e-08	-0.969534	3.40084e-06	-8.75556	5.77683e-09	-0.996262	9.80534e-07	-9.08312	3.39737e-07	-0.948819	4.55773e-05	-7.45069	2.2283e-08	-0.995845	4.44124e-06	-8.88963	8.34358e-08	-1.01048	1.31287e-05	-9.21267	1.34843e-07	-0.970231	1.85944e-05	-8.92214	4.45859e-06	-0.92495	0.000337215	-6.72936	6.69304e-08	-1.02109	9.78839e-06	-8.87023	2.69776e-06	-1.01949	0.000194554	-8.08855	2.03772e-07	-1.02159	2.94746e-05	-8.84165	2.45116e-07	-0.978029	3.25188e-05	-8.33683	5.28872e-08	-1.01846	7.18517e-06	-8.6418	2.45673e-07	-0.993309	3.21331e-05	-8.05813	2.26118e-10	-1.065	7.25739e-08	-10.029	1.57672e-07	-0.982632	2.09718e-05	-8.89765	5.38024e-09	-1.04081	1.16838e-06	-9.77756	7.14107e-08	-0.955243	8.77518e-06	-8.76325	6.31948e-07	-1.02976	6.75773e-05	-8.48773	1.33241e-06	-0.929599	0.000110689	-7.56604	7.99993e-08	-1.03462	1.15913e-05	-9.11605	3.71611e-08	-1.07254	5.52777e-06	-9.03019	1.58124e-08	-1.02216	2.44225e-06	-9.35188	3.23039e-08	-1.02709	5.2492e-06	-9.09864	5.62557e-08	-1.0155	9.76798e-06	-8.84446	3.85881e-07	-0.963828	3.77217e-05	-8.09281	7.27939e-08	-0.986864	1.04435e-05	-8.8448	5.76416e-09	-1.00636	1.29913e-06	-9.78978	2.67955e-07	-1.00666	3.6001e-05	-8.9273	1.21333e-06	-1.00953	0.000106126	-8.21871	4.70643e-08	-1.04144	6.88024e-06	-9.13834	3.26605e-06	-0.996605	0.000304032	-7.81553	1.07796e-07	-1.03465	1.92124e-05	-8.94659	6.44574e-08	-1.04086	8.97478e-06	-8.82697	1.49324e-07	-0.940079	2.09737e-05	-8.25836	9.77409e-08	-1.01761	1.44324e-05	-8.8456	9.17453e-08	-0.940457	1.22294e-05	-8.75913	3.23988e-07	-0.981085	3.89154e-05	-7.94265	6.1551e-08	-1.01228	9.88296e-06	-9.04692	3.91668e-08	-1.00088	6.22709e-06	-8.64208	8.05391e-08	-1.01736	1.09105e-05	-9.14849	4.71636e-08	-1.00825	7.18346e-06	-9.30711	2.37712e-08	-1.06516	5.57454e-06	-9.55531	2.50433e-07	-1.0212	3.45691e-05	-8.50245	2.46061e-08	-1.00299	4.54508e-06	-9.15722	1.06532e-08	-1.01932	2.42236e-06	-9.39333	3.4502e-07	-1.02655	4.35698e-05	-8.65432	2.70892e-08	-1.02675	4.75544e-06	-9.27663	3.64462e-08	-0.997288	6.90562e-06	-9.2474	2.55492e-08	-1.03436	5.4679e-06	-8.96048	7.30786e-07	-1.00138	7.35928e-05	-8.26741	1.71031e-07	-1.03079	2.00541e-05	-8.71467	6.27622e-08	-1.01526	8.4244e-06	-8.87513	1.13823e-07	-1.04849	1.77012e-05	-8.97895	6.5448e-08	-0.988913	9.75638e-06	-8.53691	2.13342e-08	-0.997143	3.18246e-06	-9.02768	0	100	3.66898e-05	-1.00718	3.90443e-07	-8.74564	1.12509e-05	-1.00749	8.02692e-08	-8.84305
Lgals1	0.248113	0.352323	0.778918	1.93857	0.110273	0.586307	0.552036	2.77752	0.118897	0.450931	0.562511	2.63724	0.158773	0.395764	0.647644	2.39277	0.249146	0.335857	0.75665	1.79267	0.200127	0.374764	0.713688	2.13124	0.0773897	0.522653	0.420449	2.88804	0.215774	0.355607	0.721312	2.00308	0.277099	0.306367	0.812624	1.81763	0.195958	0.424118	0.700575	2.12479	0.277576	0.298346	0.820363	1.85	0.191399	0.359018	0.694226	2.22343	0.198718	0.383028	0.717474	2.09	0.267545	0.33086	0.797547	1.87448	0.198242	0.415472	0.725913	2.00909	0.111133	0.523808	0.535035	2.72385	0.229583	0.399989	0.742949	1.86621	0.360037	0.256242	0.885228	1.44618	0.205569	0.455449	0.753828	1.92422	0.219714	0.406749	0.712252	1.91055	0.184596	0.471197	0.695819	2.22583	0.583841	0.140657	0.962837	0.901627	0.261922	0.324293	0.812214	1.86113	0.220319	0.368222	0.698553	1.97982	0.186543	0.40851	0.706893	2.19922	0.115433	0.464232	0.518518	2.56102	0.142298	0.542948	0.603245	2.46019	0.409152	0.236344	0.894226	1.25268	0.265184	0.321356	0.769098	1.76762	0.320584	0.283919	0.817137	1.60986	0.299628	0.310195	0.841247	1.74574	0.316813	0.289795	0.827942	1.62475	0.184521	0.365145	0.668815	2.13577	0.102214	0.535693	0.523254	2.51443	0.344574	0.320211	0.855322	1.48813	0.126942	0.508982	0.571702	2.51436	0.425021	0.211016	0.920724	1.34875	0.242662	0.319619	0.786983	1.99668	0.405358	0.231657	0.918019	1.39674	0.233222	0.3838	0.765784	1.94716	0.145232	0.44946	0.626626	2.40488	0.273121	0.356442	0.813833	1.86262	0.269361	0.390948	0.780077	1.8112	0.329762	0.298929	0.837189	1.56051	0.269525	0.348882	0.771529	1.70974	0.182822	0.42332	0.660801	2.08346	0.422708	0.223418	0.896855	1.25058	0.710493	0.117217	0.988504	0.542291	0.155042	0.420502	0.632212	2.25996	0.401221	0.241228	0.921511	1.44294	0.211437	0.373259	0.733065	2.11476	0.397669	0.237026	0.892184	1.24034	0.167232	0.383115	0.639136	2.26906	0.17533	0.411907	0.677844	2.33607	0.231747	0.368449	0.768041	2.03498	0.226595	0.351107	0.732887	1.9531	0.214103	0.378986	0.708203	1.97309	0.288093	0.320132	0.823679	1.65866	0.229997	0.318971	0.715281	1.89807	0.180343	0.406584	0.689609	2.27338	0.100478	0.567576	0.510232	2.75238	0.286912	0.28608	0.79203	1.73216	0.137773	0.423267	0.590341	2.5289	0.200273	0.402691	0.686562	2.00427	0.444514	0.217044	0.926644	1.29866	0.0963694	0.451499	0.47399	2.72803	0.128169	0.43089	0.544433	2.51704	0.122137	0.412178	0.537315	2.54415	0.250208	0.356878	0.786553	1.87278	0.346738	0.255202	0.849212	1.50022	0.132808	0.471617	0.606835	2.46925	0.334578	0.296779	0.866181	1.62214	0.247508	0.342128	0.780092	2.00668	0.0888836	0.468388	0.466299	2.88097	0.246783	0.305099	0.744534	1.93773	0.245579	0.371907	0.793292	1.95022	0.314303	0.298518	0.847056	1.69438	0.432636	0.220299	0.922547	1.28125	0.393249	0.249285	0.911638	1.34208	0.308677	0.320523	0.851519	1.68919	0.164842	0.391458	0.622874	2.2773	0.340154	0.301982	0.875119	1.48293	0.1082	0.557431	0.548501	2.68411	0.176854	0.377978	0.672814	2.12413	0.103068	0.530924	0.522274	2.7793	0.196363	0.36569	0.705089	2.20163	0.162395	0.505926	0.655706	2.39148	0.12902	0.45811	0.59211	2.50254	0.11305	0.554678	0.560162	2.60236	0.505147	0.199305	0.957104	1.09438	0.252743	0.37141	0.795591	1.94192	0.365652	0.26117	0.886669	1.50956	0.315545	0.318391	0.844674	1.68526	0.137516	0.474071	0.615551	2.38931	0.280579	0.303829	0.821078	1.80107	0.144949	0.424251	0.588961	2.42956	0.184654	0.363217	0.657671	2.17593	0.293314	0.34075	0.836683	1.77928	0.218004	0.371918	0.722989	1.94628	0.245893	0.350377	0.747024	1.87036	0	0	0.732346	0.36762	0.242602	1.98654	0.738007	0.366956	0.228089	1.95166
Nol12	0.853053	-0.0530712	0.99994	-0.310898	0.617466	-0.137153	0.990079	-0.868656	0.85295	-0.0516053	0.999382	-0.313467	0.926071	-0.0253949	0.998423	-0.157552	0.634623	-0.127833	0.978797	-0.739251	0.899761	-0.0341409	0.999467	-0.209539	0.824143	-0.0609157	0.995689	-0.363401	0.781954	-0.074998	0.992029	-0.447876	0.893964	-0.0364732	0.998034	-0.222911	0.82495	-0.0606857	0.998027	-0.363427	0.916218	-0.0287685	0.999891	-0.179242	0.877112	-0.0421378	0.996354	-0.263166	0.937807	-0.021571	0.999156	-0.126886	0.785133	-0.076144	0.998877	-0.460933	0.69859	-0.105152	0.998247	-0.604683	0.840494	-0.0576224	0.999962	-0.34411	0.805786	-0.0679745	0.99639	-0.381908	0.683334	-0.111737	0.991851	-0.644516	0.87281	-0.0454033	0.999828	-0.243354	0.700388	-0.101138	0.97572	-0.599023	0.777712	-0.0772517	0.999142	-0.47361	0.755128	-0.0808504	0.992578	-0.513349	0.738995	-0.094525	0.998492	-0.552742	0.834058	-0.0567419	0.994644	-0.338402	0.897135	-0.0353861	0.998845	-0.21525	0.826943	-0.0582688	0.994001	-0.355664	0.616106	-0.142584	0.985044	-0.840654	0.985333	0.00518152	0.999295	0.0279002	0.861653	0.0482426	0.995099	0.276465	0.533614	-0.175042	0.944047	-1.00894	0.798017	-0.0692731	0.999151	-0.430724	0.784498	-0.071794	0.992455	-0.443853	0.756855	-0.0839248	0.991177	-0.498329	0.734206	-0.0927995	0.993254	-0.522416	0.725012	-0.0964315	0.996798	-0.553848	0.782467	-0.0788445	0.998821	-0.454853	0.869822	-0.0455839	0.999176	-0.277083	0.892505	-0.0372826	0.999104	-0.23094	0.909493	-0.030951	0.99948	-0.190819	0.912654	-0.0313293	0.999472	-0.179169	0.724909	-0.0969709	0.999484	-0.58101	0.82073	-0.0643375	0.997802	-0.385144	0.783799	0.0766995	0.990519	0.449912	0.949166	-0.0171773	0.996941	-0.102083	0.936333	0.0223714	0.99773	0.123689	0.714639	-0.0983403	0.98515	-0.571859	0.602454	-0.137213	0.962812	-0.812484	0.575731	-0.147187	0.963363	-0.817583	0.725422	-0.0965735	0.993212	-0.558212	0.9207	-0.0272157	0.999884	-0.171123	0.590996	-0.146986	0.982483	-0.909441	0.870502	-0.0431347	0.996113	-0.239067	0.931842	0.0232427	0.998055	0.14051	0.791549	-0.0727439	0.999749	-0.45557	0.821779	-0.0666556	0.999249	-0.383315	0.621301	-0.133753	0.967665	-0.797935	0.807621	-0.0679348	0.998056	-0.386715	0.694885	-0.109162	0.994275	-0.612419	0.73796	-0.0865197	0.98813	-0.529012	0.895416	-0.0365423	0.999238	-0.22307	0.626262	-0.139114	0.988705	-0.816051	0.469583	-0.197802	0.920301	-1.17626	0.946353	0.0181689	0.998605	0.114654	0.674451	-0.111343	0.981683	-0.657329	0.649007	-0.123465	0.98243	-0.773056	0.745023	-0.0841252	0.990321	-0.533572	0.620627	-0.13009	0.975247	-0.818897	0.78953	-0.0708407	0.995065	-0.439293	0.630216	0.134177	0.988691	0.784102	0.981946	-0.00632218	0.997904	-0.036079	0.675316	-0.123873	0.999467	-0.688088	0.821533	-0.0675569	0.998593	-0.37921	0.637352	-0.131438	0.984046	-0.818003	0.856459	-0.049372	0.999489	-0.306305	0.724347	-0.0970088	0.98799	-0.590013	0.670024	-0.123531	0.995656	-0.715683	0.824505	-0.0614409	0.998771	-0.37341	0.767426	-0.080708	0.997141	-0.482895	0.743025	-0.0914411	0.996907	-0.515381	0.72248	-0.100554	0.998709	-0.5893	0.845727	-0.051082	0.995457	-0.319016	0.94539	-0.0182835	0.999702	-0.10649	0.816034	-0.0649082	0.999045	-0.388746	0.816295	-0.065403	0.999551	-0.365392	0.821493	-0.0641454	0.99849	-0.384674	0.979885	-0.00673108	0.999354	-0.0429646	0.98606	-0.00488744	0.998581	-0.0299089	0.622444	-0.136604	0.987181	-0.811753	0.701995	-0.108984	0.999935	-0.628372	0.898996	-0.0361067	0.99959	-0.208444	0.845348	-0.0546617	0.999866	-0.331191	0.619742	-0.136845	0.987882	-0.828024	0.54147	-0.166909	0.969997	-1.02526	0.865512	-0.0482303	0.997491	-0.272478	0.83445	-0.0570354	0.998398	-0.348854	0.994375	-0.00181779	0.999913	-0.0117502	0.756587	-0.0804965	0.99463	-0.50843	0.542565	-0.162899	0.970926	-1.03102	0.749209	-0.0870557	0.992178	-0.505086	0.90488	0.0308241	0.998766	0.192614	0	0	0.992488	-0.0691143	0.784005	-0.412083	0.997611	-0.0679547	0.794783	-0.387731
Triobp	0.421129	0.550143	0.924286	1.35029	0.267993	0.72879	0.809007	1.92655	0.255664	0.708409	0.79073	1.92235	0.346764	0.562906	0.876153	1.59758	0.580358	0.326961	0.967607	0.860011	0.228326	0.7466	0.755882	2.00397	0.280058	0.644308	0.786655	1.76646	0.71584	0.22059	0.988398	0.589065	0.535849	0.388198	0.964602	1.03536	0.660388	0.258676	0.992287	0.721944	0.408346	0.474957	0.920164	1.40875	0.242526	0.786076	0.767891	1.98899	0.650793	0.272061	0.98474	0.736112	0.336363	0.600477	0.865111	1.62535	0.3414	0.562196	0.876158	1.48569	0.38004	0.566381	0.899459	1.50086	0.723791	0.224363	0.99639	0.548938	0.650706	0.289965	0.989856	0.7154	0.492819	0.424036	0.960674	1.04254	0.386316	0.528538	0.872506	1.34862	0.505125	0.392343	0.958516	1.11808	0.461846	0.449636	0.915982	1.21111	0.313634	0.642504	0.861896	1.67162	0.167359	0.844611	0.617661	2.23028	0.389192	0.515074	0.909404	1.43368	0.461357	0.431222	0.918028	1.19835	0.61797	0.301797	0.985196	0.836216	0.603055	0.31669	0.967914	0.789218	0.386371	0.516264	0.875404	1.37418	0.41786	0.476198	0.887091	1.31306	0.560623	0.353094	0.974929	0.97941	0.434009	0.458448	0.909006	1.26982	0.285455	0.627822	0.790953	1.7192	0.294872	0.667703	0.829857	1.61169	0.45088	0.495182	0.917421	1.18707	0.233361	0.735658	0.760417	1.96327	0.316982	0.607831	0.850149	1.69187	0.635741	0.284061	0.994291	0.809471	0.270417	0.638645	0.815902	1.84998	0.838726	0.13488	0.999472	0.332433	0.251208	0.726109	0.791014	1.89444	0.528775	0.386118	0.967958	1.07055	0.390237	0.510754	0.880354	1.40889	0.260089	0.670363	0.766114	1.80323	0.67799	0.253732	0.982646	0.642931	0.745305	0.186369	0.989845	0.508051	0.390879	0.534211	0.881239	1.33838	0.536987	0.39196	0.954832	0.901945	0.350911	0.566601	0.871132	1.48258	0.343246	0.582715	0.877846	1.62915	0.326978	0.647083	0.861317	1.65884	0.275224	0.69883	0.789531	1.6001	0.521466	0.386851	0.947021	1.05322	0.384752	0.531833	0.904308	1.49818	0.27749	0.677869	0.827655	1.84797	0.54564	0.369173	0.94848	0.976093	0.391677	0.528535	0.886781	1.36041	0.549329	0.374113	0.9744	0.93489	0.308908	0.602452	0.806344	1.60894	0.780395	0.170904	0.999238	0.473112	0.618157	0.292954	0.988705	0.835268	0.631195	0.294673	0.975506	0.780825	0.223923	0.733346	0.739245	2.07229	0.392676	0.515517	0.881137	1.33763	0.317383	0.626895	0.838058	1.69824	0.315535	0.590288	0.819992	1.64674	0.41318	0.476878	0.889874	1.35386	0.580637	0.323009	0.961917	0.909219	0.205722	0.780194	0.734225	2.06101	0.734551	0.211128	0.98644	0.540625	0.715547	0.243691	0.999467	0.598645	0.423692	0.564473	0.923497	1.34493	0.698318	0.225239	0.99218	0.672567	0.387462	0.537953	0.897352	1.46346	0.492824	0.416445	0.934046	1.14742	0.532117	0.421365	0.970014	1.04935	0.705467	0.229458	0.998771	0.636425	0.193723	0.812824	0.713476	2.12208	0.522691	0.409972	0.965995	1.00483	0.353679	0.576512	0.882762	1.53898	0.324443	0.572028	0.825369	1.61557	0.3518	0.597709	0.880306	1.44755	0.469648	0.461055	0.94578	1.20818	0.832993	0.135921	0.999551	0.331656	0.444188	0.454506	0.931843	1.30451	0.385041	0.538585	0.89894	1.48023	0.43425	0.484652	0.93069	1.33852	0.530329	0.428158	0.969863	1.0345	0.537687	0.390046	0.968232	1.01214	0.513386	0.396302	0.960001	1.0733	0.241939	0.776421	0.784604	1.98682	0.500822	0.412301	0.959323	1.12335	0.667987	0.261966	0.988317	0.7202	0.892147	0.0966665	0.997491	0.218141	0.357973	0.593525	0.887568	1.53436	0.269934	0.68802	0.781828	1.83885	0.359682	0.548398	0.861342	1.50245	0.189132	0.810192	0.709917	2.22334	0.177799	0.870726	0.65846	2.1291	0.504169	0.382866	0.929662	1.07663	0	0	0.895978	0.487337	0.448316	1.29471	0.909205	0.502968	0.41552	1.34173
H1f0	0.752247	0.0695191	0.997855	0.529864	0.957804	0.0113945	0.998933	0.0920235	0.951234	-0.0131155	0.999382	-0.103427	0.555762	0.132551	0.968197	1.00034	0.989877	-0.00260972	0.999484	-0.019736	0.870508	0.0349643	0.999467	0.27117	0.56696	0.124296	0.955603	0.93628	0.978149	-0.00597675	0.998113	-0.0443222	0.800634	-0.054357	0.997088	-0.422318	0.958041	-0.0113917	0.998027	-0.0864475	0.554228	0.132989	0.970531	1.00772	0.819071	0.051258	0.996354	0.38929	0.934409	-0.0179655	0.999156	-0.133833	0.646806	0.103705	0.978872	0.774664	0.785199	0.0601703	0.998247	0.425609	0.950695	-0.0141778	0.999962	-0.105722	0.926835	0.0187674	0.99913	0.142638	0.8893	-0.0304484	0.998578	-0.219923	0.876103	-0.0360556	0.999828	-0.237002	0.868063	-0.0332906	0.992239	-0.258602	0.699979	0.0826371	0.999142	0.646488	0.980202	0.00502029	0.997566	0.0408445	0.724125	-0.0766363	0.998492	-0.585535	0.966642	0.00923772	0.998838	0.0675511	0.475133	0.162758	0.947975	1.18904	0.815468	-0.0487084	0.994001	-0.379666	0.699951	0.0850426	0.995223	0.646173	0.980084	0.00527642	0.999295	0.0378867	0.798489	0.0527883	0.993308	0.405015	0.661192	0.099143	0.971575	0.710338	0.761285	0.0635765	0.999151	0.511309	0.895278	-0.0272626	0.997998	-0.213644	0.926796	0.0195745	0.998974	0.147877	0.917233	-0.0227054	0.999918	-0.159892	0.945832	-0.0143472	0.99978	-0.106972	0.870495	0.0352451	0.998821	0.268573	0.539604	0.134362	0.970723	1.03711	0.977031	-0.00618242	0.999104	-0.0492026	0.684809	0.0890251	0.995654	0.681355	0.690269	0.0928275	0.998302	0.650889	0.755427	0.0665776	0.999484	0.514286	0.754639	0.0711859	0.997802	0.53118	0.600223	0.116491	0.963396	0.859378	0.812925	0.0530705	0.994926	0.37893	0.809561	-0.0504975	0.992909	-0.373165	0.881761	-0.0321604	0.995817	-0.232628	0.792944	0.0554835	0.995073	0.409443	0.999387	0.000159911	0.99997	0.00112237	0.91126	0.0240844	0.998241	0.177131	0.7125	0.0797495	0.997703	0.633428	0.838214	0.0434036	0.997858	0.345535	0.974923	-0.0066503	0.997987	-0.0460989	0.894637	0.0270138	0.998055	0.21758	0.750089	0.0714955	0.999749	0.549032	0.795631	0.0571069	0.999249	0.440741	0.994835	-0.00150896	0.999975	-0.0104551	0.962197	-0.0106851	0.998563	-0.0752741	0.875529	0.033272	0.999697	0.244571	0.87438	0.0328262	0.998779	0.24999	0.980765	-0.00513259	0.999238	-0.040912	0.519753	0.142589	0.965427	1.07868	0.611011	0.10724	0.970211	0.82732	0.47062	0.16474	0.938106	1.22935	0.747894	-0.0648946	0.989475	-0.502983	0.887554	0.0316791	0.996696	0.240167	0.838546	0.0410918	0.994338	0.3343	0.524462	0.14137	0.947153	1.05304	0.875817	0.0329999	0.99584	0.257192	0.517489	0.142474	0.959639	1.05414	0.914861	-0.0238881	0.996612	-0.170455	0.869638	-0.0378625	0.999467	-0.269605	0.989375	0.0029946	0.999791	0.0223877	0.95996	0.0110877	0.99821	0.0871148	0.770577	0.0632783	0.999489	0.493823	0.510293	0.138673	0.940977	1.10151	0.99543	-0.00128472	0.999462	-0.00962029	0.898041	-0.0290066	0.998771	-0.215767	0.605216	0.111229	0.979631	0.844027	0.996321	0.00103678	0.999176	0.00724837	0.606001	0.116882	0.984401	0.855859	0.911727	0.024677	0.99719	0.181763	0.958378	0.0108357	0.999702	0.0811367	0.7745	-0.0616658	0.999045	-0.478718	0.883595	-0.0316122	0.999551	-0.230285	0.901877	0.0276001	0.99849	0.2102	0.510056	0.146309	0.956109	1.12256	0.628433	0.107208	0.991515	0.828396	0.943087	0.0162721	0.998143	0.117695	0.725933	0.0789462	0.999935	0.575675	0.950792	0.014102	0.99959	0.101344	0.740055	0.0768575	0.999148	0.563334	0.785229	0.0599155	0.999596	0.454732	0.885478	0.0328109	0.997882	0.241842	0.817468	-0.0524514	0.997491	-0.371327	0.878196	0.0329614	0.998921	0.255812	0.495092	0.147662	0.928573	1.13715	0.852022	0.0397723	0.997583	0.305975	0.903534	0.0256379	0.998439	0.205204	0.859372	0.0402666	0.997307	0.279927	0.714837	0.0718046	0.986419	0.588918	0	0	0.991169	0.0378652	0.808422	0.287467	0.998084	0.0328185	0.855697	0.243206
Gcat	0.986221	0.00676035	0.99994	0.0289884	0.791872	-0.101632	0.998933	-0.458953	0.646633	0.171919	0.999382	0.775308	0.902287	-0.0448937	0.998423	-0.208463	0.782059	0.0942839	0.996085	0.430327	0.912477	0.0400814	0.999467	0.182841	0.814217	-0.0817617	0.995131	-0.384284	0.928137	0.0325137	0.995171	0.145944	0.969647	-0.0134004	0.998473	-0.0636359	0.980267	0.00867675	0.999138	0.0406412	0.671486	-0.162968	0.990282	-0.722616	0.669852	-0.156393	0.994618	-0.725601	0.871754	-0.0553508	0.999156	-0.262518	0.760268	-0.104351	0.998372	-0.515868	0.504158	-0.242484	0.957581	-1.04308	0.829929	0.0784651	0.999962	0.367243	0.840911	0.071485	0.99639	0.311796	0.876902	0.0553593	0.998578	0.244741	0.956684	-0.0202182	0.999828	-0.0825653	0.916817	-0.0354588	0.997369	-0.16259	0.901042	0.045165	0.999142	0.20861	0.908411	-0.0401392	0.995559	-0.189356	0.816268	-0.0828971	0.998492	-0.385457	0.98559	-0.00642312	0.999276	-0.0291749	0.7185	-0.143358	0.998845	-0.600162	0.907748	0.0392809	0.995233	0.188516	0.875782	0.0576634	0.995972	0.262097	0.647279	0.161115	0.978329	0.694413	0.962288	-0.0155785	0.996926	-0.0750089	0.835761	-0.0737626	0.992825	-0.336018	0.975621	-0.0116527	0.999151	-0.0514342	0.994809	0.00242651	0.999976	0.0105606	0.865971	-0.0561663	0.993739	-0.271652	0.73436	0.118599	0.993254	0.522101	0.592551	0.197609	0.97035	0.842564	0.860167	0.0624408	0.998821	0.290207	0.828288	-0.0786078	0.999176	-0.366714	0.868223	-0.0583563	0.999104	-0.283545	0.748236	-0.118936	0.99948	-0.53877	0.64893	0.168144	0.992728	0.743599	0.790509	-0.090609	0.999484	-0.438599	0.775267	-0.101045	0.997802	-0.485227	0.888664	0.0493311	0.99622	0.229561	0.735827	-0.119213	0.992784	-0.540217	0.994381	0.00235936	0.99925	0.0109051	0.846672	-0.0651074	0.995817	-0.30243	0.777508	0.0967438	0.992922	0.440763	0.915301	-0.0381566	0.996912	-0.155376	0.583829	0.204335	0.976617	0.870643	0.963777	-0.0179107	0.999884	-0.0780646	0.872803	0.0586156	0.997858	0.270938	0.773128	0.103605	0.992962	0.422766	0.774433	0.107635	0.99339	0.470816	0.953041	0.0220032	0.999749	0.101506	0.674743	-0.152952	0.999249	-0.714103	0.945703	0.02509	0.99944	0.110003	0.843391	0.0699215	0.998056	0.313758	0.75614	0.114247	0.99919	0.484885	0.970261	0.0125328	0.999094	0.0589496	0.672367	-0.158422	0.998936	-0.717637	0.938996	-0.0273438	0.995812	-0.128244	0.768401	-0.102915	0.989168	-0.47897	0.955623	-0.0218415	0.998664	-0.09482	0.676468	0.144794	0.982351	0.653011	0.82923	-0.0821846	0.996696	-0.366348	0.721808	-0.123009	0.98775	-0.584164	0.767683	-0.102028	0.993	-0.48874	0.918349	0.0387402	0.995939	0.168715	0.632703	-0.193821	0.988691	-0.778408	0.922623	0.0339591	0.996612	0.154864	0.916827	-0.0366627	0.999467	-0.171556	0.898276	0.0470248	0.998938	0.21491	0.864925	-0.0631335	0.99821	-0.29518	0.994902	-0.00236953	0.999489	-0.0108191	0.916009	-0.0376412	0.999001	-0.176444	0.74958	0.116862	0.999234	0.536101	0.727134	-0.127158	0.998771	-0.587575	0.812977	-0.094736	0.997141	-0.386303	0.974908	-0.0108979	0.999094	-0.049444	0.930449	-0.0314819	0.998709	-0.144825	0.874386	-0.0550954	0.995457	-0.259199	0.708001	0.128167	0.993026	0.582285	0.950015	0.0240266	0.999097	0.104749	0.976014	-0.011506	0.999551	-0.0472904	0.834751	0.0780602	0.99849	0.355669	0.92871	-0.0346776	0.999354	-0.152459	0.892916	-0.0491414	0.99773	-0.230434	0.735767	0.124786	0.998	0.556343	0.963223	-0.0170192	0.999935	-0.0757236	0.880934	-0.0545551	0.99959	-0.245977	0.869776	-0.0590963	0.999866	-0.27836	0.421141	0.302326	0.923157	1.34235	0.708393	0.138109	0.992	0.62802	0.69612	0.146708	0.997491	0.628359	0.907049	-0.0410057	0.998921	-0.194894	0.553214	-0.20992	0.952253	-0.988337	0.628438	-0.165407	0.977823	-0.793775	0.703794	-0.144832	0.998439	-0.643736	0.996391	0.00160117	0.999099	0.00714662	0.539433	-0.223026	0.946931	-0.989145	0	0	0.994132	-0.00967139	0.824825	-0.0482178	0.998291	-0.0162988	0.853419	-0.0753663
Ankrd54	0.800282	0.133528	0.997855	0.424629	0.766586	-0.1377	0.998933	-0.516285	0.954124	0.0282919	0.999382	0.0972915	0.728621	0.16737	0.997411	0.589122	0.889956	-0.0640923	0.999313	-0.215228	0.802608	-0.11921	0.999467	-0.415827	0.915825	0.047989	0.996569	0.172845	0.915097	0.0504601	0.995171	0.172519	0.691221	-0.184437	0.995483	-0.664261	0.725397	-0.166749	0.997543	-0.57715	0.831398	-0.102398	0.999862	-0.362763	0.758474	0.148753	0.996354	0.523306	0.869927	0.0831623	0.999156	0.26629	0.965722	0.0200659	0.998877	0.0726538	0.917388	-0.0534053	0.998247	-0.161974	0.978315	0.013485	0.999962	0.0464747	0.747968	0.157861	0.99639	0.499113	0.77709	-0.13636	0.998137	-0.447323	0.889872	-0.0660948	0.999828	-0.210484	0.981303	0.010659	0.998693	0.0364833	0.961819	-0.021895	0.999142	-0.0803115	0.885211	0.0657228	0.994429	0.23762	0.939905	0.0367854	0.998492	0.125069	0.781913	-0.129907	0.989704	-0.447153	0.897183	0.0644286	0.998845	0.215148	0.955064	0.0270905	0.995915	0.0916697	0.913228	-0.0534376	0.995972	-0.182705	0.845662	0.0956336	0.999136	0.295428	0.795821	-0.11909	0.992679	-0.410499	0.782475	-0.122041	0.987256	-0.44749	0.835894	0.105897	0.999151	0.348647	0.971697	0.0167653	0.998857	0.0575867	0.625889	0.231776	0.97375	0.784675	0.78737	0.138933	0.99857	0.415006	0.959283	-0.0255166	0.99978	-0.0803821	0.832607	0.103189	0.998821	0.34819	0.813032	-0.106484	0.999176	-0.399882	0.980278	-0.0118863	0.999104	-0.0422456	0.903851	-0.0556069	0.99948	-0.202771	0.742605	0.169208	0.999367	0.536413	0.813135	0.116494	0.999484	0.390278	0.914017	-0.0534929	0.997802	-0.183513	0.931741	-0.039534	0.997176	-0.140456	0.904695	0.0552001	0.995506	0.191714	0.862306	0.0824682	0.994261	0.268564	0.734239	0.16238	0.987335	0.530973	0.895257	0.0622198	0.997923	0.205362	0.78284	0.135117	0.994609	0.402662	0.930842	0.0463748	0.998241	0.137931	0.967508	-0.0205585	0.999884	-0.0700182	0.918725	0.0488932	0.997858	0.172685	0.830908	-0.105421	0.993698	-0.313148	0.854862	-0.0867412	0.996945	-0.300511	0.649907	-0.22013	0.997963	-0.782368	0.89788	0.0622169	0.999249	0.218392	0.957332	-0.027806	0.99944	-0.086418	0.947507	-0.0301879	0.998563	-0.104563	0.929961	0.047899	0.999697	0.137234	0.874987	0.0712424	0.998779	0.248771	0.795464	0.122449	0.999238	0.439883	0.933247	-0.0414405	0.995799	-0.140356	0.502444	0.318504	0.931768	1.09085	0.971869	0.0166231	0.99945	0.0600899	0.914688	0.050424	0.995885	0.167643	0.959049	0.0236977	0.997667	0.0872125	0.990033	0.00566758	0.998905	0.0204967	0.797588	-0.116399	0.993419	-0.424321	0.729197	-0.165851	0.990621	-0.56976	0.759633	0.168279	0.996837	0.498327	0.910263	0.0545803	0.996612	0.179699	0.812497	-0.1124	0.999467	-0.389671	0.854904	-0.0836716	0.998593	-0.307414	0.956707	-0.0259259	0.99821	-0.0942001	0.999494	-0.00028947	0.999665	-0.00107321	0.879548	-0.0725873	0.999001	-0.253539	0.843554	0.100196	0.999234	0.331459	0.968255	0.0187476	0.998771	0.0670129	0.815707	0.116422	0.997141	0.380562	0.856953	-0.0898517	0.999046	-0.28336	0.604679	0.24649	0.984142	0.859	0.952782	0.0291693	0.998248	0.0970845	0.811533	0.116088	0.998132	0.370707	0.879566	-0.0744915	0.999045	-0.253182	0.718719	-0.178621	0.998405	-0.566492	0.934241	0.0403771	0.99858	0.140674	0.801513	0.120935	0.997907	0.428385	0.96244	-0.0222024	0.99773	-0.0806125	0.950589	0.0309629	0.998328	0.102158	0.748431	0.164191	0.999935	0.526684	0.804921	0.129561	0.99959	0.405596	0.947702	-0.0305142	0.999866	-0.111371	0.841007	-0.096812	0.999596	-0.334746	0.930355	0.0416269	0.997882	0.146753	0.719528	0.197096	0.997491	0.577722	0.794566	-0.122618	0.996475	-0.43463	0.91721	0.048771	0.997272	0.173264	0.722083	0.165986	0.992604	0.583408	0.875779	0.0753428	0.998439	0.264675	0.947974	0.0339944	0.998028	0.103095	0.661852	-0.203348	0.978674	-0.704954	0	0	0.996364	0.0154653	0.854952	0.0456778	0.998248	0.0253941	0.875383	0.0894411
Eif3l	0.390022	0.196825	0.906344	1.4428	0.358967	0.206396	0.890372	1.59547	0.303353	0.236971	0.847202	1.74067	0.169567	0.304448	0.667738	2.3323	0.532422	0.13505	0.950426	0.971159	0.495913	0.151704	0.950906	1.13272	0.216527	0.290017	0.706858	2.02096	0.41922	0.168195	0.904146	1.30714	0.328549	0.218339	0.863304	1.63397	0.370621	0.196225	0.885618	1.47109	0.419185	0.171833	0.922249	1.37643	0.353552	0.212469	0.877645	1.57888	0.29766	0.234934	0.831561	1.69362	0.499996	0.154889	0.952764	1.14034	0.129894	0.352253	0.599754	2.36504	0.349835	0.214479	0.877677	1.59847	0.405183	0.187732	0.889896	1.29299	0.267444	0.245625	0.804962	1.75218	0.469811	0.161847	0.954323	1.09871	0.248238	0.244789	0.744797	1.79746	0.36611	0.191999	0.887336	1.51625	0.298633	0.214225	0.806768	1.71076	0.353796	0.199645	0.897307	1.53828	0.195593	0.293638	0.664305	2.09051	0.27347	0.231606	0.820977	1.82332	0.465148	0.160922	0.919097	1.18823	0.289543	0.234829	0.823429	1.77582	0.251178	0.26315	0.757011	1.74154	0.163406	0.290772	0.622474	2.21099	0.233143	0.24858	0.722944	1.93246	0.25053	0.261638	0.791487	1.93396	0.230785	0.273279	0.725817	1.94501	0.239995	0.267741	0.7429	1.89118	0.460896	0.163801	0.941487	1.13453	0.304779	0.228615	0.81922	1.61578	0.264077	0.24794	0.791267	1.83981	0.129121	0.356612	0.579709	2.5658	0.272771	0.254328	0.814974	1.87423	0.21436	0.284326	0.744408	2.08425	0.251084	0.25865	0.79102	1.87467	0.237393	0.262512	0.773961	1.95075	0.382491	0.19276	0.900739	1.4843	0.212419	0.291567	0.701276	2.04472	0.421635	0.161279	0.900598	1.2867	0.100342	0.352913	0.489105	2.54442	0.377636	0.21094	0.876418	1.37988	0.31754	0.218474	0.822796	1.5591	0.495152	0.142285	0.940178	0.996557	0.264138	0.261544	0.797844	1.77477	0.218638	0.270291	0.750321	2.11455	0.360205	0.217704	0.888469	1.54843	0.436814	0.167264	0.909653	1.14032	0.256801	0.244884	0.773764	1.86299	0.224961	0.264462	0.745192	2.09159	0.323971	0.217542	0.873582	1.67841	0.307403	0.245089	0.82009	1.64864	0.198665	0.282749	0.687749	2.04139	0.350195	0.206137	0.875342	1.45864	0.0831765	0.374916	0.426405	2.73957	0.215466	0.274907	0.742928	2.10195	0.343298	0.205827	0.868806	1.58799	0.200624	0.289394	0.684974	2.08164	0.19556	0.284082	0.696404	2.20544	0.436242	0.176682	0.906239	1.21835	0.412338	0.186093	0.911177	1.3924	0.272732	0.231218	0.782662	1.79952	0.162656	0.302076	0.61743	2.30995	0.215345	0.273104	0.698226	2.03912	0.296832	0.242805	0.836695	1.69917	0.238106	0.243844	0.735658	1.88096	0.277118	0.247032	0.819984	1.78537	0.294775	0.235094	0.829931	1.76129	0.22422	0.273701	0.750907	2.10898	0.196381	0.27679	0.698857	2.18772	0.36045	0.209292	0.855753	1.53003	0.483415	0.162673	0.954922	1.17707	0.317766	0.222302	0.850962	1.6823	0.322013	0.22457	0.854428	1.61703	0.387278	0.204348	0.909826	1.3591	0.148641	0.313266	0.625117	2.39663	0.303879	0.219665	0.803647	1.68572	0.210006	0.27563	0.733258	1.94884	0.449032	0.174219	0.935292	1.26496	0.41742	0.191784	0.911942	1.27542	0.388119	0.194786	0.897285	1.47141	0.319817	0.225791	0.849755	1.69527	0.189224	0.305891	0.700124	2.24738	0.472208	0.165897	0.94753	1.18517	0.338708	0.225808	0.87531	1.57117	0.173466	0.301375	0.679881	2.23527	0.268153	0.254613	0.81758	1.88014	0.182557	0.310335	0.684634	2.22422	0.454807	0.16441	0.936865	1.25502	0.1976	0.306193	0.717566	2.07288	0.373769	0.195868	0.896463	1.48462	0.27965	0.239415	0.791941	1.802	0.270482	0.246785	0.773367	1.80751	0.276032	0.2473	0.816601	1.84429	0.267379	0.232592	0.780302	1.75236	0.153695	0.318812	0.603182	2.29946	0	0	0.804304	0.236729	0.300912	1.73901	0.819602	0.235014	0.292159	1.74686
Micall1	0.00156769	0.990031	0.0326074	5.30716	0.000365104	1.05446	0.0106703	6.19885	0.00110995	1.03646	0.0247407	5.51501	0.000135418	1.09612	0.00461046	6.48005	0.000288761	0.927888	0.00852105	5.6392	0.000688687	0.992297	0.0164538	5.64594	8.59401e-05	1.02779	0.00312686	6.42225	6.59952e-05	1.10497	0.00265652	6.45708	0.000327779	1.00567	0.00959191	6.00763	0.000337665	1.00129	0.00976386	5.88979	0.000780923	1.09333	0.0188019	5.72401	0.000987852	1.01691	0.0219449	5.60596	0.000124332	1.12114	0.00460286	6.24037	0.000111994	1.08484	0.00400813	6.53102	8.69631e-05	1.24532	0.00373738	6.1282	0.000734632	1.01598	0.0179015	5.77268	0.00101371	0.947807	0.0223787	5.10529	0.00173937	0.935651	0.0359025	4.94775	0.000404052	1.07652	0.0133274	5.37727	0.000253915	1.05184	0.00699708	5.69494	0.000356232	0.992687	0.0106494	5.99021	0.000146669	1.10458	0.00466937	6.24911	0.00171751	0.965304	0.0360336	5.20116	0.000277128	1.0365	0.00730164	5.87282	0.000681867	1.06781	0.0175532	5.65552	0.00091992	0.894066	0.0192779	5.39122	0.000309403	1.11441	0.00917896	6.04832	0.00134761	0.877467	0.0273034	4.86518	0.000168695	1.114	0.00524018	5.96776	7.02827e-05	1.13523	0.00262247	6.44315	0.000260042	1.13888	0.00826823	6.14687	0.000131626	1.05538	0.00434984	6.2057	0.000368172	0.912384	0.00986381	5.73296	0.00241958	0.897203	0.0458293	4.66696	7.93569e-05	1.05868	0.00293607	6.21336	0.00155175	0.832375	0.0309952	5.21369	0.000314389	1.06449	0.00893893	6.09191	0.00124724	1.08339	0.0274225	5.51627	0.000204753	1.07635	0.00697909	6.23274	0.00137672	0.947932	0.02979	5.22601	0.000617688	0.982802	0.016407	5.65271	0.000350148	1.02896	0.0107297	6.07624	0.000121456	1.17342	0.00438088	6.30198	5.02498e-05	1.05053	0.00214622	6.49197	0.00124939	0.861148	0.0250014	4.99742	5.87946e-05	1.18113	0.00239889	6.28362	0.000354406	0.907246	0.00905452	5.5716	0.00167531	0.835293	0.0333638	4.59093	0.000735831	0.98263	0.0181788	5.36542	0.000768505	1.0773	0.0186649	5.7823	0.00233651	0.953492	0.0427632	5.15099	0.000597231	0.961375	0.0153704	5.03424	0.000264145	0.977678	0.00779597	5.99343	0.000265833	1.04278	0.00793956	6.28543	0.000210098	1.12653	0.00721339	6.30734	0.00126319	0.992933	0.0266884	5.20784	0.00303008	0.81997	0.0494813	4.70843	0.00194317	0.881777	0.037641	4.83831	0.000278143	0.976393	0.00725527	5.74756	0.00121023	0.946338	0.0270316	5.49206	0.000472815	1.01873	0.0128796	5.8577	0.000190757	1.0335	0.00567117	6.06863	0.000634305	1.01285	0.0160008	5.82158	9.93784e-05	1.15173	0.00356634	6.09073	0.000571024	1.01784	0.0143768	5.85135	0.000130072	1.21054	0.00418809	6.27788	6.24925e-05	1.10479	0.00232356	6.62315	0.000200628	0.991599	0.00602985	6.11938	0.00017894	1.14086	0.00636092	6.10287	0.000116288	1.07279	0.00389235	6.14451	0.00128499	0.927071	0.0278012	5.28853	0.000411235	0.997586	0.0110189	5.93891	0.000198254	1.08173	0.00659908	6.45724	0.00065386	1.10093	0.0156662	5.77141	0.000376362	1.10592	0.00980665	5.94961	0.00265723	1.04934	0.0519339	5.04679	0.000747815	0.984128	0.0188779	5.67708	0.000289761	1.00226	0.00865704	5.9178	0.000853551	0.926643	0.0207726	5.24235	0.00048558	1.03661	0.0129424	5.78867	0.000322027	1.11147	0.00850841	5.89735	0.000722905	0.957697	0.0179728	5.2559	0.00033716	1.04901	0.0103545	5.99025	0.000553191	1.02534	0.0140783	5.43194	0.000903162	1.06764	0.0206441	5.65878	0.000688684	0.968626	0.0169014	5.7837	0.000665914	1.09356	0.017428	5.82565	0.00381755	0.884029	0.0644403	4.76916	0.000698655	1.00453	0.0181578	5.56739	0.000763154	0.913136	0.0188266	5.52734	0.000357597	1.11542	0.0111468	6.06079	0.000394464	1.12816	0.0113387	5.91339	0.000379856	1.04231	0.0105923	5.96711	0.000468352	0.981299	0.0139144	5.62814	0.000107127	1.05721	0.00408379	6.46613	0.000213748	0.986582	0.00627815	6.17085	0.000248314	0.997667	0.00713299	6.00997	0.000322395	1.21548	0.00997039	6.08954	0.000344834	1.00938	0.00963838	5.65478	0.000170506	0.978001	0.00518114	6.05915	0	98	0.0151301	1.02509	0.00065635	5.77265	0.0107	1.02657	0.000372267	5.8385
1700088E04Rik	0.579723	0.406148	0.98086	0.929533	0.630111	0.367444	0.992249	0.837571	0.738128	0.243683	0.999382	0.565413	0.765049	0.217681	0.997411	0.507446	0.731109	0.240311	0.992123	0.534571	0.885258	-0.0932322	0.999467	-0.240052	0.96802	0.0264939	0.999015	0.0655629	0.957362	0.0360644	0.997837	0.086517	0.798329	-0.171849	0.997088	-0.427306	0.656531	0.309449	0.99217	0.730702	0.900404	0.0887721	0.999891	0.213237	0.765991	0.211512	0.996354	0.506521	0.828613	0.149672	0.999156	0.352039	0.692891	0.27698	0.993547	0.667697	0.744912	0.233833	0.998247	0.508069	0.533502	0.464637	0.972729	1.06461	0.785726	0.193513	0.99639	0.422293	0.574945	0.389212	0.972766	0.886045	0.516415	0.481508	0.968286	0.98637	0.41817	0.587254	0.894755	1.26032	0.7248	0.239572	0.999142	0.590625	0.762699	0.208783	0.993114	0.496977	0.630231	0.350022	0.992745	0.798631	0.938064	0.0530201	0.996941	0.125512	0.969138	0.0271897	0.999869	0.064416	0.695903	0.267433	0.984805	0.635859	0.821075	0.154052	0.995972	0.379205	0.545122	0.419994	0.954179	0.918333	0.840829	0.134182	0.995099	0.318604	0.899937	0.0811126	0.995928	0.203799	0.936284	-0.0540104	0.999151	-0.134548	0.655198	0.298434	0.976412	0.724794	0.459753	0.511365	0.917207	1.18984	0.566326	0.416372	0.968427	0.882352	0.63678	0.340056	0.983097	0.743471	0.620279	0.350673	0.987602	0.816205	0.774312	0.197287	0.999176	0.484795	0.887341	0.102256	0.999104	0.242108	0.864665	0.121301	0.99948	0.286097	0.86085	0.123352	0.999472	0.286321	0.656369	0.316722	0.993453	0.734601	0.826742	0.15532	0.997802	0.372016	0.847967	0.131016	0.994356	0.314367	0.849318	0.12442	0.994926	0.304208	0.950661	0.0405111	0.99811	0.095814	0.91517	0.0724256	0.995817	0.1666	0.880985	0.0999284	0.997923	0.233541	0.788776	0.185274	0.994609	0.391385	0.647732	0.333077	0.988205	0.726195	0.641191	0.328481	0.989782	0.801081	0.917414	0.0739519	0.997858	0.17548	0.796129	0.172815	0.992962	0.378881	0.657693	0.306314	0.979616	0.727959	0.934477	0.0578348	0.999749	0.141711	0.458845	0.532451	0.947165	1.26051	0.751493	0.220285	0.984458	0.511497	0.943586	0.0509192	0.998563	0.112385	0.421741	0.567502	0.925241	1.2544	0.988563	-0.00961626	0.999172	-0.0226666	0.714489	0.262002	0.999238	0.620797	0.63404	0.337026	0.988853	0.797708	0.657377	0.305391	0.978168	0.721442	0.631988	0.334853	0.987503	0.816078	0.57726	0.401809	0.95982	0.872259	0.720348	0.247616	0.991043	0.608051	0.828414	0.141114	0.992311	0.3556	0.389014	0.600887	0.875607	1.42517	0.786453	0.179394	0.994705	0.445873	0.765124	0.224832	0.996837	0.486595	0.870184	-0.110846	0.996612	-0.260563	0.481964	0.531106	0.955666	1.1551	0.475356	0.503928	0.94069	1.19995	0.304816	0.765348	0.842977	1.78064	0.745413	0.227921	0.999489	0.549828	0.792992	0.170952	0.995707	0.439057	0.630832	0.387212	0.99162	0.80712	0.79829	0.177644	0.998771	0.430336	0.66017	0.324082	0.986381	0.717914	0.692351	0.28211	0.995866	0.62199	0.811282	0.167835	0.998709	0.396199	0.869713	0.112278	0.995457	0.268927	0.814524	0.157003	0.998239	0.364715	0.807593	0.17318	0.999045	0.40693	0.442948	0.579635	0.922066	1.20672	0.896842	0.0889184	0.99849	0.221046	0.665307	0.294513	0.989256	0.737178	0.791888	0.196053	0.99773	0.451673	0.695817	0.291362	0.997269	0.644559	0.798296	0.181244	0.999935	0.419681	0.966368	-0.0286856	0.99959	-0.0692406	0.830287	-0.142812	0.999866	-0.363919	0.679148	0.299039	0.99271	0.690208	0.848177	0.139751	0.997882	0.32146	0.387846	0.639928	0.896576	1.38929	0.696484	0.271848	0.99451	0.651096	0.83564	0.143889	0.993149	0.34582	0.656328	0.309366	0.98169	0.729904	0.935243	0.0573995	0.998439	0.137568	0.87175	0.107256	0.997307	0.255063	0.912704	0.0733721	0.998766	0.176705	0	0	0.98461	0.231679	0.738067	0.531631	0.995278	0.214596	0.765086	0.501749
Polr2f	0.48587	0.105568	0.948682	1.16973	0.574678	0.0820465	0.984615	0.976021	0.397342	0.123201	0.90629	1.43137	0.583665	0.0806787	0.976546	0.930543	0.669995	0.0600906	0.985939	0.662912	0.338886	0.138265	0.862703	1.5909	0.28985	0.151305	0.795429	1.73091	0.699963	0.0535096	0.987623	0.623608	0.622174	0.0729605	0.987399	0.824094	0.665682	0.0626623	0.993242	0.709955	0.697271	0.060277	0.990714	0.662807	0.781422	0.040416	0.996354	0.472216	0.567475	0.0899436	0.973012	0.929812	0.536703	0.0874052	0.966682	1.04449	0.376569	0.142281	0.902748	1.38081	0.620002	0.0725621	0.987169	0.847779	0.690979	0.0582971	0.993884	0.617487	0.710442	0.0575519	0.99255	0.5866	0.897337	-0.0191636	0.999828	-0.196134	0.52671	0.0912295	0.935021	0.985465	0.473436	0.106318	0.945744	1.20272	0.593437	0.0733493	0.966182	0.878712	0.763845	0.0450815	0.998492	0.498414	0.54808	0.083465	0.951057	0.970201	0.852352	0.0270504	0.998845	0.309881	0.680446	0.0581161	0.981671	0.670019	0.585768	0.0812463	0.979655	0.913762	0.88107	0.0210619	0.999136	0.227067	0.332733	0.133043	0.833863	1.53663	0.600622	0.0757923	0.961202	0.848491	0.501851	0.0958899	0.953704	1.13032	0.659342	0.0609532	0.977109	0.715491	0.692847	0.0584392	0.983531	0.635752	0.414833	0.122479	0.916981	1.25461	0.718737	0.0537131	0.995089	0.56704	0.714248	0.0533153	0.998821	0.603203	0.86099	0.0251985	0.999176	0.29607	0.497035	0.0974037	0.957446	1.16066	0.93488	0.0123114	0.99948	0.137152	0.533738	0.0981153	0.973163	1.01647	0.936478	0.0115656	0.999484	0.131584	0.463815	0.118063	0.941803	1.24511	0.582557	0.0814757	0.960767	0.901314	0.940876	-0.0106408	0.995896	-0.118759	0.533646	0.0877916	0.950939	0.963836	0.389678	0.12145	0.883206	1.34538	0.650012	0.0630798	0.97233	0.707773	0.668688	0.0610677	0.982939	0.625206	0.73468	0.0477878	0.995145	0.538639	0.62721	0.0713356	0.987811	0.834811	0.512468	0.0946073	0.961677	1.10847	0.850824	0.0282632	0.996113	0.275797	0.616309	0.0709613	0.971882	0.823224	0.860765	0.0249197	0.999749	0.302335	0.688712	0.0588214	0.999249	0.681694	0.619948	0.0720721	0.967042	0.801029	0.677558	0.0627341	0.978836	0.660362	0.465905	0.106066	0.942464	1.13848	0.704258	0.0513021	0.981525	0.600205	0.56881	0.081411	0.977411	0.966922	0.857533	0.0261423	0.995048	0.300811	0.732032	0.0493175	0.987668	0.556975	0.501451	0.0960722	0.948913	1.14541	0.400738	0.12447	0.885163	1.31499	0.630949	0.0697228	0.980162	0.815944	0.517678	0.0899042	0.937916	1.06142	0.40992	0.120666	0.888538	1.36334	0.391667	0.119315	0.881788	1.40977	0.517944	0.095009	0.959639	1.053	0.41984	0.113962	0.900596	1.2862	0.731829	0.0514405	0.999467	0.562961	0.461836	0.105651	0.936283	1.23699	0.778893	0.0415145	0.99821	0.48719	0.660417	0.0631141	0.991852	0.743964	0.605141	0.0721835	0.966799	0.865008	0.730453	0.0525293	0.998758	0.578645	0.70364	0.05569	0.998771	0.640569	0.815583	0.0336839	0.997141	0.380821	0.677067	0.0606767	0.993637	0.654692	0.361842	0.131787	0.886058	1.51306	0.533235	0.0863034	0.942663	1.02157	0.97442	-0.004528	0.999702	-0.0498506	0.597512	0.0781939	0.984216	0.882232	0.451184	0.110877	0.926556	1.18505	0.347896	0.137282	0.869807	1.60038	0.714025	0.054764	0.992732	0.624467	0.556413	0.0883919	0.977463	1.00684	0.78993	0.0410792	0.998	0.439189	0.931098	0.0130608	0.999935	0.141994	0.467297	0.108957	0.941782	1.19369	0.763944	0.044113	0.999855	0.509894	0.54037	0.0906512	0.970893	1.02165	0.652717	0.0693033	0.986604	0.755592	0.809567	0.0360982	0.997491	0.387708	0.525893	0.0958631	0.964633	1.05874	0.453351	0.106691	0.912105	1.24984	0.490256	0.0977557	0.936353	1.13163	0.785474	0.0400343	0.998439	0.460858	0.754894	0.045835	0.992247	0.493252	0.832483	0.0293075	0.996334	0.340935	0	0	0.965033	0.0724045	0.625449	0.815149	0.979908	0.0717038	0.621088	0.823659
Sox10	0.000634833	1.07366	0.0165697	5.73421	0.00091688	0.978934	0.0215219	5.76536	0.000213874	1.18231	0.0071401	6.26077	0.000801729	1.04402	0.0188037	5.69187	0.00354767	0.898984	0.0542084	4.53573	0.00235674	0.906762	0.0428538	5.05891	0.000168402	1.14684	0.00531545	6.15247	0.000242288	1.00482	0.00718561	5.93925	5.24183e-05	1.17949	0.00241812	6.76401	0.000588705	0.966866	0.015181	5.64697	5.59275e-05	1.20971	0.00245334	6.86541	0.000461651	0.984162	0.0124184	5.96014	0.00274516	0.862419	0.0490179	4.8703	0.00202374	0.965561	0.0369308	5.21858	0.000850027	1.12497	0.0216786	5.20939	0.00045015	1.08368	0.0125094	5.99918	0.00238184	0.951008	0.0426537	4.71893	0.00299313	1.08406	0.0537491	4.69018	0.00260096	0.971489	0.050974	4.57757	0.000225755	1.07329	0.00642447	5.74167	0.000511486	1.04219	0.0141707	5.82935	0.000188969	1.12045	0.00567369	6.14489	0.0016052	0.895847	0.0342126	5.23398	0.00268936	0.855834	0.0426976	4.84774	0.000132301	1.08051	0.00509428	6.36374	0.00327847	0.925975	0.0504543	4.78345	0.00167957	0.872235	0.0331294	5.2677	0.0034151	0.887151	0.0548869	4.4433	0.000499538	1.02953	0.0121803	5.52231	0.000705961	0.998765	0.0158771	5.49001	0.00284877	0.911478	0.0502014	5.02163	0.00014504	1.07354	0.00470291	6.16677	0.00208835	0.885713	0.03692	4.95309	0.000920175	1.01596	0.0228098	5.09876	0.00620665	0.873132	0.0830287	4.30877	0.0055319	0.91131	0.080483	4.57036	0.000363431	1.07243	0.0100624	6.02793	0.000371716	1.06208	0.0110119	6.08286	0.000110171	1.16283	0.00431302	6.49115	0.00151447	1.02192	0.031748	5.18094	0.0022066	0.961652	0.0421792	5.0537	0.000626812	1.04638	0.0164441	5.81226	0.00779083	0.900819	0.0991621	4.36348	0.00138277	0.963453	0.0282637	5.12097	0.00198393	0.931355	0.0353474	4.78879	0.000971698	0.960477	0.0210169	5.15908	0.00112849	1.00529	0.021898	5.07942	0.00308264	0.843649	0.0532212	4.32345	0.0015055	0.920329	0.0306271	5.04397	0.00113905	1.08687	0.0250709	5.59292	0.000932928	0.942329	0.0216039	5.60159	0.00174213	0.937324	0.0339806	4.59156	0.000811854	1.03911	0.0184316	5.50152	0.00185193	0.994122	0.0356497	5.36585	0.000568344	0.995904	0.0155155	5.86445	0.00795232	0.872561	0.101561	4.28696	0.00562456	0.835693	0.0779509	4.39752	0.00176382	1.00764	0.0350864	4.88294	0.00231642	0.865024	0.0377728	4.817	0.00210167	0.968738	0.0405609	5.21888	0.00173307	0.938009	0.0344008	5.24913	0.000487784	0.984722	0.0117339	5.67244	0.000413367	1.11583	0.0115063	6.01735	0.000870972	0.989712	0.0187791	5.20984	0.00030809	1.17483	0.00862359	6.12886	0.00103185	1.02721	0.0211704	5.38431	0.000383114	1.08466	0.00942525	5.87575	0.000599132	1.04153	0.0141073	5.64833	0.000428376	1.10007	0.0122042	5.73628	0.000414402	1.03952	0.0107875	5.62938	0.000577932	1.03385	0.0153301	5.65397	0.000508678	1.06743	0.0130162	5.84373	0.000387077	1.09996	0.011373	6.15793	0.000522446	1.06675	0.0131349	5.87428	0.000246679	1.14085	0.00709984	6.1329	0.000755744	1.10161	0.0209226	5.6576	0.00481266	0.883037	0.07416	4.7474	0.000694395	0.995701	0.016996	5.53817	0.000400805	1.01979	0.0117516	5.56419	0.000757822	1.01998	0.0185572	5.58817	0.000120051	1.14688	0.00391249	6.3058	0.00105536	0.957633	0.0240246	5.09203	0.00107373	1.16016	0.0249389	5.46478	0.000302765	0.942856	0.00891769	5.68255	0.000688872	1.05648	0.0168587	5.78647	0.000388478	0.989463	0.010764	6.04569	0.000363265	1.11436	0.0113705	6.10328	0.00054248	1.05442	0.014893	5.70227	0.00179171	1.07547	0.0372922	5.12832	0.00363212	0.895956	0.0599137	4.77626	0.00402003	0.865274	0.0665128	4.8842	0.0010401	1.03775	0.0232195	5.47234	0.00200337	0.983858	0.0380563	5.18806	0.00361227	0.974295	0.0628286	4.68204	0.0010123	1.05464	0.0230707	5.48671	0.000282503	1.06368	0.00774341	6.05192	0.000935485	1.02816	0.0194345	5.42808	0.000927185	1.07468	0.0219172	5.60722	0.00442642	0.770738	0.0664776	4.49666	0.000305305	1.07552	0.00814879	5.82	0	83	0.0278038	1.00718	0.00151461	5.42611	0.0210936	1.0118	0.000918527	5.49577
Gm10863	0.279765	2.43344	0.816485	1.8142	0.347928	1.34003	0.881473	1.63248	0.370552	2.14985	0.889512	1.51434	0.283309	1.86674	0.820208	1.82176	0.217554	2.10434	0.714606	1.9181	0.257595	1.76147	0.787753	1.88322	0.377572	1.40378	0.875725	1.44298	0.323184	1.52803	0.838646	1.59868	0.405873	2.11775	0.920352	1.39003	0.238721	2.01412	0.761462	1.93589					0.327079	1.51243	0.85603	1.66787					0.365867	1.40781	0.887433	1.52876	0.339573	1.62043	0.875419	1.49132	0.379341	1.93506	0.899459	1.50307	0.40495	1.93434	0.889737	1.29363	0.4	1.95447	0.909789	1.32977	0.177098	2.36003	0.706392	2.05176	0.418512	1.51637	0.894755	1.2594	0.161435	2.75254	0.657595	2.34918	0.247642	1.81304	0.751781	1.90288	0.292443	1.88789	0.843241	1.74653	0.319288	1.3283	0.806596	1.60869	0.215441	2.42534	0.751299	2.06247	0.236337	2.32079	0.728793	1.92648	0.342727	1.79958	0.866173	1.59083	0.458767	1.54136	0.917523	1.12442	0.329781	1.33273	0.830572	1.54605	0.383344	2.32072	0.866474	1.41292	0.288128	1.71228	0.830566	1.78783	0.297234	1.39922	0.805346	1.69188	0.160729	2.26711	0.623733	2.25755	0.403926	1.19161	0.912757	1.28417	0.34058	1.71706	0.851254	1.5005	0.183188	2.29477	0.688404	2.19268	0.273136	1.54988	0.805983	1.85281	0.198329	2.23842	0.719642	2.19828	0.281648	1.66945	0.830587	1.80721	0.170021	2.39161	0.675617	2.24123					0.419867	1.91815	0.924244	1.371	0.334254	1.72129	0.834789	1.58335	0.247294	2.46161	0.750413	1.85249	0.362133	1.65525	0.855454	1.41112					0.254294	2.70861	0.748914	1.7782	0.400483	1.41686	0.899998	1.22829					0.233387	1.74975	0.772954	2.04841	0.258277	1.87708	0.79188	1.91312	0.16604	2.24955	0.646371	2.03114	0.28583	1.44729	0.801587	1.75346	0.293179	1.78857	0.825908	1.81189	0.305544	1.96774	0.857999	1.74356	0.334629	1.76187	0.843116	1.55842	0.231563	2.28259	0.732123	1.90001	0.335489	1.61627	0.865312	1.50377	0.286057	1.54585	0.780587	1.68688	0.308313	1.97997	0.837381	1.72878	0.293561	2.24076	0.832421	1.76004	0.341313	1.52031	0.848592	1.5478	0.329209	1.58823	0.858935	1.66257	0.239177	2.14145	0.745749	1.84195	0.349579	1.41167	0.864212	1.58878	0.280857	2.04182	0.791229	1.76933	0.31936	1.91353	0.820838	1.64747	0.276247	1.75163	0.784645	1.79191	0.330923	1.38784	0.861412	1.58353	0.497786	1.34929	0.936707	1.08096	0.26797	2.13511	0.809273	1.81976	0.469438	1.95888	0.938276	1.21609	0.285498	1.69674	0.825063	1.85333	0.24913	1.87101	0.766114	1.95155					0.336652	1.5237	0.871572	1.61372	0.220372	2.29594	0.744455	2.06367	0.3916	1.3438	0.902508	1.39887	0.118652	2.57406	0.574863	2.45304	0.282762	1.68935	0.823686	1.78233					0.34957	1.96846	0.879887	1.45427	0.299251	2.2061	0.839635	1.73451	0.369451	1.44363	0.883643	1.41163	0.333294	1.49149	0.854188	1.64952	0.353162	1.64496	0.875525	1.58219	0.432907	1.38753	0.930564	1.34244	0.319569	1.79895	0.862321	1.64092	0.291251	1.64983	0.826726	1.7332	0.28209	1.87743	0.821616	1.7664	0.277438	1.80515	0.824613	1.84409	0.270363	1.93093	0.799594	1.83926	0.27317	1.6411	0.802633	1.83997					0.427027	1.30269	0.924158	1.32581	0.287949	1.99509	0.798752	1.77121	0.381355	1.50515	0.874343	1.4359	0.413137	1.43016	0.921105	1.38564	0.236297	1.99351	0.746744	1.87114	0.457604	1.15737	0.913715	1.19728	32	0	0.823245	1.82312	0.309676	1.68824	0.831504	1.79376	0.302398	1.71033
Pick1	0.402448	-0.289687	0.914393	-1.40533	0.963022	-0.0166024	0.998933	-0.080634	0.41908	-0.28148	0.914747	-1.3665	0.661261	-0.150567	0.988523	-0.743997	0.522867	-0.209676	0.9465	-0.9939	0.532651	-0.208923	0.966124	-1.03795	0.442783	-0.257159	0.916999	-1.25511	0.629054	-0.168336	0.978551	-0.781688	0.473751	-0.241497	0.947387	-1.19807	0.435305	-0.263313	0.927349	-1.28186	0.765459	-0.101908	0.998663	-0.508292	0.974511	0.0113599	0.998856	0.0543767	0.6752	-0.146952	0.989154	-0.681409	0.51883	-0.220946	0.961815	-1.09072	0.715569	-0.127454	0.998247	-0.569019	0.700773	-0.139388	0.998914	-0.65702	0.313121	-0.351962	0.827038	-1.56683	0.273474	-0.366831	0.810537	-1.73027	0.217438	-0.447744	0.770241	-1.87485	0.226706	-0.386652	0.720479	-1.88191	0.628926	-0.163181	0.988004	-0.810716	0.430962	-0.27988	0.902619	-1.29627	0.308264	-0.345348	0.856555	-1.69028	0.568059	-0.189325	0.956856	-0.922182	0.762634	-0.109165	0.998845	-0.50286	0.471459	-0.250718	0.922708	-1.17149	0.543387	-0.204765	0.968746	-1.01892	0.756622	-0.109603	0.987374	-0.470363	0.874335	-0.0531191	0.995099	-0.250898	0.745039	-0.11457	0.983225	-0.52706	0.748828	-0.111698	0.999151	-0.538896	0.510919	-0.221929	0.937436	-1.06703	0.368209	-0.296132	0.862916	-1.4483	0.500669	-0.23963	0.958472	-1.03616	0.579007	-0.192094	0.967836	-0.87357	0.555439	-0.211495	0.970231	-0.971347	0.700024	-0.135102	0.998201	-0.651414	0.466553	-0.249802	0.948097	-1.24429	0.500002	-0.229024	0.952223	-1.13219	0.600723	-0.188618	0.986887	-0.854851	0.553047	-0.209276	0.969583	-0.979399	0.432646	-0.278126	0.930778	-1.33364	0.74313	-0.112497	0.987662	-0.537377	0.732186	-0.117866	0.992784	-0.547958	0.461062	-0.245779	0.91746	-1.14136	0.265067	-0.369522	0.770395	-1.7431	0.501318	-0.233446	0.929436	-1.04887	0.606241	-0.175205	0.970946	-0.753034	0.551267	-0.207006	0.969184	-0.94703	0.67941	-0.149951	0.993109	-0.710379	0.373673	-0.3067	0.898118	-1.50551	0.629225	-0.161289	0.973302	-0.708045	0.811185	-0.0854411	0.995885	-0.392478	0.332193	-0.335924	0.863473	-1.67147	0.660686	-0.155592	0.999249	-0.746975	0.445648	-0.258532	0.914013	-1.23192	0.715569	-0.124449	0.985157	-0.578712	0.600416	-0.179489	0.983936	-0.817845	0.678381	-0.133107	0.976124	-0.655697	0.433853	-0.271146	0.932238	-1.32805	0.406372	-0.282308	0.913677	-1.39131	0.429404	-0.256832	0.904581	-1.28533	0.283405	-0.370517	0.815601	-1.82784	0.30143	-0.345743	0.809801	-1.61712	0.281511	-0.35983	0.802559	-1.82916	0.539998	-0.20956	0.946466	-1.00545	0.516936	-0.216506	0.945428	-1.07222	0.506142	-0.221688	0.94036	-1.09421	0.791962	-0.0962919	0.996837	-0.429597	0.283631	-0.363442	0.7939	-1.70951	0.470188	-0.265952	0.951647	-1.18635	0.704737	-0.12696	0.996092	-0.637023	0.540196	-0.21407	0.968935	-1.06287	0.528293	-0.207735	0.966554	-1.06787	0.664815	-0.14848	0.977646	-0.724894	0.431574	-0.274708	0.937401	-1.32097	0.300071	-0.349508	0.833145	-1.74498	0.939287	-0.0264482	0.997141	-0.124366	0.420626	-0.276635	0.92504	-1.26599	0.417154	-0.276108	0.919545	-1.34632	0.533011	-0.207751	0.942663	-1.02213	0.490814	-0.232912	0.960815	-1.07118	0.388661	-0.31337	0.905997	-1.44044	0.320109	-0.334753	0.841099	-1.56377	0.609077	-0.174979	0.982575	-0.871884	0.580686	-0.190412	0.975151	-0.941301	0.651064	-0.159678	0.995243	-0.774218	0.562068	-0.209702	0.977308	-0.955814	0.279769	-0.375371	0.818667	-1.775	0.393888	-0.295991	0.903986	-1.40011	0.59556	-0.1924	0.985606	-0.901247	0.595922	-0.187207	0.981051	-0.884856	0.322381	-0.329708	0.851356	-1.66163	0.580421	-0.194845	0.976815	-0.889326	0.586345	-0.189927	0.980401	-0.908263	0.670303	-0.139707	0.978075	-0.709615	0.775631	-0.101716	0.99524	-0.467508	0.494219	-0.233599	0.962041	-1.15745	0.499613	-0.229358	0.939441	-1.06663	0.505182	-0.223758	0.929662	-1.07407	0	0	0.938933	-0.217777	0.53882	-1.03789	0.961315	-0.210599	0.530472	-1.03706
Pla2g6	0.713978	0.201996	0.997855	0.615201	0.455694	0.425422	0.93973	1.2974	0.657852	0.252386	0.999382	0.748985	0.624552	0.281664	0.982558	0.830994	0.618122	0.251337	0.976186	0.77547	0.74147	0.188354	0.99927	0.548796	0.645317	0.243616	0.976076	0.752703	0.717544	0.190315	0.988398	0.585373	0.728364	0.194621	0.997088	0.580816	0.367571	0.532961	0.884421	1.48049	0.484515	0.402299	0.947379	1.19109	0.515592	0.357289	0.964251	1.10649	0.539298	0.34202	0.965568	0.998275	0.342209	0.523922	0.871569	1.6058	0.523781	0.36393	0.964117	0.995553	0.712198	0.196843	0.999962	0.63074	0.586695	0.296755	0.977742	0.844435	0.526599	0.343903	0.965719	1.00047	0.543543	0.331674	0.976576	0.92341	0.811011	0.125204	0.990225	0.372247	0.481779	0.410125	0.94891	1.18015	0.48168	0.382944	0.925953	1.1581	0.993308	-0.00434101	0.999381	-0.0139149	0.765431	0.156461	0.987054	0.481929	0.644976	0.268704	0.990421	0.767139	0.769934	0.14922	0.992406	0.475786	0.587036	0.28788	0.979889	0.910672	0.587567	0.283458	0.966203	0.823144	0.900449	0.0703305	0.996464	0.198451	0.569525	0.312446	0.9551	0.921824	0.447553	0.437407	0.937263	1.2783	0.729621	0.183349	0.988308	0.560987	0.352091	0.494267	0.848697	1.49772	0.649176	0.235492	0.983687	0.699926	0.843082	0.104493	0.99978	0.31167	0.563299	0.320137	0.972834	0.952104	0.329852	0.544607	0.861892	1.64746	0.733939	0.193455	0.999104	0.580859	0.68872	0.222389	0.995654	0.67243	0.515044	0.36429	0.964679	1.06334	0.607384	0.292689	0.983739	0.848324	0.68623	0.220496	0.991439	0.686606	0.993873	0.00395722	0.999524	0.0125931	0.345886	0.51353	0.8493	1.50928	0.654049	0.223889	0.979361	0.693932	0.367498	0.494285	0.869302	1.40945	0.685203	0.212789	0.98052	0.63232	0.227502	0.688642	0.737454	1.76308	0.876565	0.0857283	0.998241	0.246865	0.762531	-0.159786	0.999832	-0.51939	0.442658	0.416849	0.935249	1.29922	0.656204	0.21977	0.979023	0.652819	0.4197	0.43763	0.90551	1.3257	0.741449	0.187321	0.999749	0.568704	0.908012	0.0621566	0.999249	0.196623	0.78364	0.144382	0.990414	0.443506	0.738274	0.172683	0.987844	0.530674	0.812879	0.127351	0.999697	0.369595	0.429101	0.398277	0.89185	1.25033	0.661054	0.244519	0.998936	0.744036	0.669061	0.229354	0.993872	0.716249	0.665488	0.229074	0.979468	0.703242	0.460077	0.450425	0.934054	1.25875	0.401804	0.451814	0.885205	1.31201	0.60868	0.287071	0.976473	0.869559	0.627771	0.264709	0.970699	0.795526	0.627195	0.254766	0.975968	0.803537	0.579389	0.292371	0.961353	0.912217	0.586851	0.309887	0.981391	0.885056	0.390322	0.468204	0.88188	1.36964	0.4368	0.437715	0.938613	1.27742	0.482385	0.381403	0.944145	1.18092	0.724026	0.202557	0.993537	0.612686	0.549044	0.333581	0.969599	1.01466	0.336604	0.527199	0.836042	1.60764	0.753677	0.171496	0.999234	0.527036	0.555678	0.312825	0.97088	0.992267	0.517149	0.393123	0.9545	1.05765	0.706813	0.197046	0.995866	0.591293	0.484929	0.39185	0.949602	1.15886	0.320733	0.556745	0.820253	1.62801	0.407176	0.451922	0.913626	1.28862	0.333963	0.542735	0.868632	1.61441	0.726523	0.185908	0.998946	0.550107	0.805948	0.140962	0.99849	0.418826	0.699406	0.21864	0.99175	0.657981	0.739345	0.18564	0.99773	0.56955	0.526325	0.369393	0.968147	1.0446	0.689438	0.228555	0.999935	0.65627	0.53863	0.343582	0.969296	1.00976	0.618654	0.278329	0.987113	0.845152	0.695118	0.205083	0.995008	0.653985	0.80025	0.131325	0.997882	0.424858	0.367069	0.53435	0.887298	1.45115	0.470619	0.398792	0.944757	1.20426	0.617883	0.275954	0.968449	0.831494	0.750833	0.16908	0.99463	0.520856	0.701234	0.212674	0.998439	0.64958	0.368112	0.489885	0.872705	1.42199	0.832288	0.11898	0.996334	0.341338	0	0	0.959958	0.290758	0.60463	0.861461	0.978382	0.277142	0.618388	0.827069
Maff	0.822832	-0.507873	0.997855	-0.375821	0.779988	-0.514349	0.998933	-0.485832	0.80104	-0.435314	0.999382	-0.426177	0.821861	-0.367139	0.997411	-0.382297	0.985147	-0.034153	0.999484	-0.0289597	0.980466	0.0506001	0.999467	0.0407309	0.960277	-0.089795	0.998155	-0.081449	0.885133	0.306273	0.995171	0.233774	0.9175	-0.164626	0.998473	-0.17323	0.975159	0.0637793	0.998666	0.0511633	0.940448	-0.151998	0.999891	-0.127289	0.944356	-0.141666	0.996871	-0.118784	0.768302	0.988517	0.999156	0.479071	0.950894	0.115178	0.998877	0.104117	0.774519	-0.557061	0.998247	-0.447344	0.659045	-0.724577	0.994656	-0.754399	0.752271	-0.489158	0.99639	-0.490301	0.940896	-0.146808	0.99905	-0.117149	0.982671	-0.068253	0.999828	-0.0330183	0.952965	0.147298	0.998001	0.0918214	0.854868	-0.337057	0.999142	-0.306864	0.864133	0.44119	0.994429	0.281649	0.529167	-0.923838	0.964369	-1.04395	0.979781	-0.0561336	0.999276	-0.0409377	0.729948	-0.578754	0.998845	-0.574739	0.68328	-0.577962	0.982122	-0.663733	0.87702	0.26975	0.995972	0.259463	0.965495	-0.10538	0.999138	-0.0656533	0.850334	0.548061	0.995099	0.299343	0.647063	-0.688193	0.970562	-0.742069	0.809237	0.495397	0.999151	0.406313	0.849935	0.355054	0.997998	0.307091	0.955875	-0.100459	0.998974	-0.0890549	0.707412	1.02535	0.991274	0.577496	0.716154	-0.571068	0.995089	-0.572481	0.997495	0.0087094	0.999392	0.00517289	0.99283	-0.0160745	0.999973	-0.0151941	0.993628	0.018923	0.999237	0.0136485	0.582744	-0.86272	0.976355	-0.922186	0.912029	0.281108	0.999472	0.180456	0.96326	0.129004	0.999484	0.0760513	0.97637	0.0598124	0.998746	0.050344	0.770922	-0.503232	0.989845	-0.477455	0.938178	-0.199103	0.995896	-0.124188	0.823612	0.394351	0.992909	0.345153	0.810888	-0.479524	0.995817	-0.374241	0.976023	0.0780477	0.999897	0.0468809	0.959369	-0.127577	0.997371	-0.0744276	0.876691	-0.266679	0.998241	-0.246612	0.917628	0.251832	0.999884	0.177775	0.886774	-0.229814	0.997858	-0.240966	0.761257	-0.479522	0.992223	-0.445562	0.990651	-0.0268326	0.999455	-0.0192513	0.993612	0.0142303	0.999749	0.0137995	0.769748	0.688867	0.999249	0.498086	0.741829	0.649321	0.984458	0.532108	0.9928	-0.0229626	0.99904	-0.014332	0.878852	-0.277552	0.999697	-0.23799	0.727603	-0.496082	0.986277	-0.55077	0.838539	-0.36784	0.999238	-0.345773	0.985161	-0.0335776	0.998728	-0.0311665	0.901703	-0.210602	0.995025	-0.200897	0.847101	-0.366807	0.998605	-0.328554	0.829395	-0.329523	0.993393	-0.337199	0.889953	0.372798	0.996696	0.235009	0.861754	-0.282276	0.994399	-0.285716	0.98589	-0.0510237	0.99851	-0.0292601	0.723611	-0.658119	0.990621	-0.582008	0.940402	0.198817	0.998374	0.121771	0.969763	-0.114864	0.997794	-0.0604357	0.707441	0.885791	0.999467	0.616517	0.94631	-0.133071	0.999065	-0.113207	0.900415	-0.255459	0.99821	-0.217144	0.980495	0.0569615	0.999489	0.0413992	0.990343	-0.0235994	0.999618	-0.02025					0.963668	-0.10885	0.998771	-0.0767033	0.840619	-0.528366	0.997141	-0.328364	0.96835	0.104786	0.999094	0.0623728	0.897099	0.271775	0.998709	0.214594	0.921323	-0.215151	0.997958	-0.161936	0.917656	0.204075	0.999702	0.160732	0.878029	0.358565	0.999045	0.256438	0.717902	0.759217	0.998405	0.568212	0.98925	0.0355874	0.999767	0.0229719	0.969806	0.0895389	0.999354	0.0645015	0.898543	0.416002	0.99773	0.218258	0.605036	-0.808875	0.984885	-0.852609	0.906823	0.287265	0.999935	0.19222	0.900816	0.341219	0.99959	0.204668	0.943533	-0.140991	0.999866	-0.120263	0.762645	0.8408	0.999596	0.503955	0.969555	-0.0705433	0.997882	-0.0640865	0.866997	0.63671	0.997491	0.269441	0.955877	-0.128363	0.999522	-0.0923525	0.956548	-0.0935194	0.997272	-0.0908175	0.912501	-0.188925	0.997583	-0.18024	0.764682	-0.511309	0.998439	-0.50682	0.967036	0.0757198	0.99839	0.0652929	0.983042	0.05804	0.99926	0.0342613	4	0	0.996551	-0.0461275	0.874807	-0.0806706	0.99851	-0.068253	0.900816	-0.0409377
Tmem184b	0.874215	-0.0633338	0.99994	-0.265717	0.792321	0.0983374	0.998933	0.457941	0.632445	0.194247	0.997154	0.808865	0.717812	0.129944	0.997411	0.613612	0.84391	0.0715558	0.99856	0.306283	0.762071	0.117601	0.999467	0.503641	0.891308	0.049318	0.995689	0.223465	0.898552	-0.0474009	0.995171	-0.206306	0.973768	0.01194	0.998473	0.0549921	0.955784	0.0203615	0.998027	0.0911023	0.69819	0.14076	0.990714	0.660691	0.912336	0.0415596	0.996354	0.187364	0.769742	-0.109754	0.999156	-0.476006	0.814732	0.0940776	0.998877	0.396164	0.809663	0.0948764	0.998247	0.376125	0.591196	0.225975	0.983543	0.918317	0.813085	-0.0878605	0.99639	-0.36728	0.88576	0.053101	0.998578	0.227003	0.880893	-0.0559346	0.999828	-0.227768	0.99064	-0.00410946	0.999217	-0.0182619	0.733615	0.126758	0.999142	0.570945	0.873281	0.0575481	0.994429	0.262518	0.927269	-0.0372326	0.998492	-0.151434	0.775747	0.11051	0.989677	0.460138	0.701599	0.151507	0.998845	0.637955	0.945611	0.0248918	0.995398	0.110982	0.956616	0.0200755	0.99654	0.0912138	0.884953	0.0548838	0.999136	0.2196	0.943107	0.0257048	0.996926	0.113215	0.881706	0.0562931	0.995928	0.241185	0.701869	0.140482	0.999151	0.644281	0.600344	0.207711	0.962501	0.850344	0.827685	0.0818895	0.992158	0.350348	0.635865	0.18516	0.980101	0.728516	0.663398	-0.155635	0.987157	-0.685249	0.639498	0.182531	0.993117	0.771636	0.859582	0.0644728	0.999176	0.299099	0.9855	0.00682954	0.999237	0.0310579	0.815575	0.0898786	0.99948	0.391515	0.889838	0.0566705	0.999472	0.226239	0.788092	0.1102	0.999484	0.443782	0.589647	0.207918	0.984113	0.916685	0.876286	0.0639937	0.994586	0.25528	0.660071	-0.150794	0.984709	-0.70423	0.967148	0.015213	0.99811	0.0637739	0.755286	-0.11116	0.991444	-0.48747	0.898734	-0.045924	0.997923	-0.198507	0.950783	0.0221793	0.997371	0.0901741	0.95912	-0.0208102	0.998241	-0.0814669	0.937044	-0.0306442	0.999884	-0.135771	0.697265	0.156124	0.997858	0.658337	0.809034	0.0901997	0.992962	0.354409	0.579843	0.211921	0.961649	0.909516	0.420832	0.302634	0.928179	1.38753	0.883208	-0.0565298	0.999249	-0.249981	0.946686	0.0264221	0.99944	0.108008	0.908184	0.0426651	0.998056	0.183164	0.911853	-0.0409815	0.999697	-0.172845	0.605295	0.194507	0.96232	0.817187	0.9631	0.0176413	0.999238	0.0785059	0.736528	0.127839	0.995048	0.563792	0.979171	-0.00930263	0.998716	-0.0424665	0.726437	0.130005	0.998605	0.596163	0.777735	0.10686	0.989475	0.441726	0.63926	0.172463	0.981339	0.796144	0.758483	0.111607	0.990671	0.504474	0.867132	0.0622752	0.993908	0.276797	0.880785	0.0541813	0.99584	0.246825	0.382742	0.325824	0.901118	1.42164	0.707795	0.145981	0.982601	0.597609	0.845235	-0.0751722	0.999467	-0.320668	0.765486	0.113804	0.998593	0.501445	0.587003	0.213433	0.977764	0.942557	0.598799	0.21016	0.981972	0.890932	0.954192	0.0203776	0.999001	0.0961068	0.990319	0.00484127	0.999462	0.0203799	0.833125	0.0796825	0.998771	0.354787	0.499766	0.248976	0.950193	1.10192	0.893626	0.0507892	0.999046	0.210204	0.957207	0.0201481	0.998709	0.0890372	0.698048	0.141579	0.982924	0.63608	0.999353	-0.000302397	0.999782	-0.00125971	0.977886	-0.0105021	0.999362	-0.0463177	0.7887	0.100638	0.999551	0.42152	0.497031	0.274147	0.957964	1.15793	0.716302	0.132871	0.992732	0.619269	0.870832	-0.0589917	0.99773	-0.278342	0.998699	-0.000625066	0.999754	-0.0026889	0.83407	0.0838264	0.999935	0.344026	0.958731	-0.0199542	0.99959	-0.0849772	0.81966	-0.0840187	0.999866	-0.387094	0.976913	0.0113883	0.999596	0.0482906	0.650624	0.182615	0.985907	0.760469	0.939995	0.0293175	0.997491	0.121108	0.877586	-0.0565837	0.998921	-0.257103	0.702103	0.140089	0.981401	0.637528	0.624961	0.197262	0.976762	0.80182	0.619237	0.196249	0.98915	0.841372	0.753161	0.128397	0.992247	0.496856	0.661124	0.154213	0.978674	0.706573	0	0	0.991599	0.0708735	0.802044	0.304889	0.997794	0.0631344	0.823672	0.269657
Csnk1e	0.189401	-0.342723	0.69413	-2.20278	0.604925	-0.141858	0.988856	-0.899766	0.724789	-0.0941179	0.999382	-0.595401	0.251002	-0.29687	0.780371	-1.94911	0.239535	-0.296436	0.744826	-1.82958	0.484648	-0.183819	0.947515	-1.16252	0.526839	-0.160949	0.947051	-1.0349	0.754562	-0.0796751	0.990704	-0.505899	0.577127	-0.146834	0.977682	-0.932488	0.387189	-0.224245	0.899404	-1.42084	0.555336	-0.155563	0.971198	-1.0049	0.393732	-0.225923	0.901726	-1.45149	0.375754	-0.233817	0.892287	-1.44039	0.591648	-0.139645	0.973526	-0.90695	0.520608	-0.169654	0.96262	-1.00317	0.310717	-0.270081	0.845312	-1.73321	0.473866	-0.191053	0.934087	-1.11249	0.27317	-0.286896	0.810537	-1.73137	0.336297	-0.249203	0.88598	-1.4616	0.422322	-0.202732	0.896976	-1.24911	0.383916	-0.222007	0.898383	-1.46075	0.499553	-0.173928	0.931977	-1.11134	0.353174	-0.253434	0.897307	-1.54027	0.530864	-0.158746	0.942757	-1.01228	0.43048	-0.211697	0.928556	-1.31261	0.189356	-0.333941	0.664659	-2.13519	0.428989	-0.214833	0.923319	-1.32613	0.396034	-0.216276	0.886917	-1.2881	0.293891	-0.25844	0.797444	-1.66514	0.265238	-0.27868	0.761059	-1.80571	0.410913	-0.21026	0.916964	-1.38397	0.338641	-0.242982	0.844598	-1.55306	0.25588	-0.2888	0.760173	-1.82871	0.373005	-0.232582	0.889982	-1.37069	0.430206	-0.203765	0.903042	-1.242	0.457138	-0.197702	0.937228	-1.22494	0.466578	-0.190393	0.941885	-1.23094	0.325142	-0.256144	0.864162	-1.68153	0.436516	-0.204048	0.9285	-1.30609	0.296219	-0.293028	0.834471	-1.7062	0.472608	-0.192449	0.944638	-1.18585	0.365962	-0.243674	0.887079	-1.53656	0.334171	-0.245793	0.834789	-1.58362	0.530735	-0.16398	0.95071	-1.00376	0.658406	-0.113405	0.979385	-0.684595	0.462998	-0.186123	0.921418	-1.14787	0.352592	-0.234116	0.854211	-1.44999	0.523278	-0.162896	0.950145	-0.932514	0.346623	-0.25381	0.86797	-1.49583	0.578869	-0.154987	0.980948	-0.954072	0.562767	-0.156803	0.977072	-0.979406	0.568424	-0.14414	0.959799	-0.836444	0.456852	-0.195102	0.921582	-1.22236	0.545025	-0.161809	0.971146	-1.04323	0.28765	-0.280402	0.838758	-1.80937	0.175144	-0.35048	0.657728	-2.19002	0.321267	-0.253607	0.834049	-1.57525	0.430188	-0.2051	0.928201	-1.23171	0.363847	-0.223519	0.851074	-1.43586	0.28999	-0.275485	0.825103	-1.7956	0.286618	-0.278006	0.824366	-1.78556	0.349281	-0.237107	0.85502	-1.52244	0.48598	-0.182455	0.942715	-1.18718	0.290077	-0.267331	0.798603	-1.65558	0.555916	-0.15541	0.966574	-1.00028	0.312653	-0.2516	0.816298	-1.65658	0.383093	-0.21907	0.871439	-1.44304	0.231023	-0.311034	0.721771	-1.97119	0.58092	-0.145912	0.981262	-0.899121	0.312701	-0.260884	0.821605	-1.60965	0.34084	-0.250726	0.879293	-1.56473	0.287532	-0.275333	0.824779	-1.78793	0.283608	-0.292761	0.823671	-1.86061	0.330338	-0.2503	0.853205	-1.64839	0.614622	-0.140179	0.969111	-0.842363	0.391545	-0.235944	0.91315	-1.43907	0.500748	-0.17969	0.952074	-1.13378	0.665424	-0.111216	0.98792	-0.706091	0.331266	-0.251241	0.87238	-1.52731	0.497016	-0.179603	0.953841	-1.12699	0.441313	-0.196688	0.904106	-1.26243	0.232678	-0.307793	0.762254	-1.85547	0.3203	-0.261554	0.856685	-1.66066	0.378511	-0.229117	0.88679	-1.38511	0.392488	-0.225723	0.900194	-1.45791	0.387832	-0.220872	0.900131	-1.47156	0.572227	-0.15266	0.981207	-0.966779	0.285536	-0.279705	0.831031	-1.76065	0.343665	-0.254293	0.87944	-1.55512	0.499049	-0.184245	0.954814	-1.1101	0.293916	-0.27703	0.839741	-1.78208	0.590693	-0.146229	0.97939	-0.897467	0.570213	-0.149639	0.977666	-0.953305	0.302112	-0.278469	0.841777	-1.6602	0.382744	-0.228069	0.900885	-1.45694	0.631647	-0.121833	0.971047	-0.799086	0.197775	-0.327775	0.678532	-2.11254	0.233006	-0.309801	0.773772	-2.01932	0.370186	-0.228017	0.873413	-1.41584	0.313038	-0.261646	0.814615	-1.62614	0	0	0.885699	-0.220484	0.409527	-1.38484	0.897845	-0.224984	0.385553	-1.43747
Kcnj4	0.3279	-1.20942	0.860265	-1.64216	0.694908	-0.667314	0.998933	-0.682139	0.343011	-1.20323	0.877446	-1.60362	0.489101	-0.890992	0.945813	-1.17454	0.502386	-0.968464	0.939662	-1.04338	0.612171	-0.776313	0.981744	-0.843347	0.315558	-1.25122	0.824302	-1.64126	0.496271	-0.962244	0.939311	-1.10098	0.518983	-0.85522	0.963862	-1.07853	0.651619	-0.672126	0.991691	-0.741885	0.291294	-1.27664	0.830471	-1.79805	0.714529	-0.525627	0.996354	-0.622517	0.662061	-0.621176	0.987845	-0.710757	0.293352	-1.34036	0.825272	-1.77653	0.308865	-1.25721	0.84817	-1.58908	0.431573	-1.04903	0.923574	-1.34473	0.605552	-0.813285	0.980589	-0.802187	0.276682	-1.29598	0.81509	-1.71874	0.571655	-0.855494	0.984588	-0.859796	0.409538	-1.17122	0.888431	-1.28384	0.320667	-1.234	0.853642	-1.66607	0.30056	-1.23633	0.808245	-1.70395	0.869712	-0.263567	0.998492	-0.272111	0.6292	-0.710664	0.967323	-0.779942	0.365551	-1.13609	0.897694	-1.50653	0.519869	-0.877127	0.937375	-1.04694	0.529952	-0.865799	0.964463	-1.05309	0.29152	-1.27935	0.801854	-1.60085	0.282638	-1.28501	0.787549	-1.70446	0.346675	-1.1558	0.838549	-1.52525	0.530224	-0.933277	0.965201	-1.05641	0.513066	-0.86668	0.937996	-1.06161	0.2803	-1.28436	0.786034	-1.73771	0.422975	-1.02938	0.922829	-1.23285	0.633253	-0.745186	0.98211	-0.751261	0.5012	-0.849097	0.953597	-1.10804	0.51616	-0.846738	0.962746	-1.09774	0.676373	-0.671569	0.997496	-0.713351	0.499873	-0.880947	0.952223	-1.13253	0.17032	-1.64164	0.675774	-2.23967	0.415113	-1.08256	0.918372	-1.34548	0.75562	-0.498926	0.997802	-0.528985	0.434774	-1.09595	0.909135	-1.28075	0.416086	-1.00682	0.898636	-1.30214	0.326952	-1.20271	0.825578	-1.51791	0.317979	-1.23806	0.830001	-1.56186	0.774635	-0.455474	0.992922	-0.44661	0.259038	-1.42074	0.776011	-1.64891	0.423372	-1.08581	0.916126	-1.2724	0.311116	-1.27538	0.852534	-1.74108	0.653265	-0.754517	0.996368	-0.760243	0.41111	-1.05334	0.90001	-1.20536	0.44233	-0.954854	0.916264	-1.26216	0.324653	-1.23772	0.856471	-1.69773	0.50079	-0.961693	0.966776	-1.14565	0.322624	-1.20816	0.833064	-1.59759	0.605907	-0.706944	0.970592	-0.819382	0.427286	-1.10505	0.927492	-1.23948	0.363275	-1.16107	0.851074	-1.43757	0.318066	-1.22673	0.849635	-1.69429	0.734409	-0.6019	0.995048	-0.568503	0.392736	-1.03145	0.887191	-1.39017	0.386977	-1.14613	0.894571	-1.47412	0.559391	-0.773712	0.954268	-0.9135	0.641199	-0.63805	0.981965	-0.791538	0.594906	-0.758283	0.964365	-0.87243	0.526428	-0.835875	0.947611	-1.04805	0.844904	-0.349493	0.99584	-0.321955	0.447101	-0.992363	0.935904	-1.23825	0.450912	-0.955841	0.917213	-1.20201	0.631056	-0.777521	0.99387	-0.788917	0.480374	-0.989902	0.942859	-1.18635	0.24547	-1.47323	0.777276	-2.01535	0.228395	-1.43378	0.73978	-2.03968	0.622494	-0.662555	0.969783	-0.823678	0.284738	-1.40625	0.831739	-1.79668	0.379317	-1.11256	0.897442	-1.4804	0.55648	-0.782266	0.96788	-0.960223	0.608635	-0.687082	0.984039	-0.804903	0.727552	-0.545744	0.998709	-0.578078	0.414374	-1.01143	0.892052	-1.33825	0.575206	-0.791462	0.982865	-0.871232	0.662338	-0.647982	0.993103	-0.729684	0.29792	-1.27495	0.823999	-1.63718	0.598894	-0.773682	0.980507	-0.896777	0.570213	-0.724229	0.973631	-0.967466	0.833022	-0.39827	0.99773	-0.360893	0.482519	-0.952889	0.952653	-1.15774	0.285057	-1.31753	0.822639	-1.75561	0.533029	-0.942226	0.967476	-1.02373	0.42632	-1.09412	0.925625	-1.3507	0.715862	-0.648707	0.996815	-0.60739	0.313978	-1.25723	0.843805	-1.69073	0.601161	-0.798383	0.980738	-0.840999	0.346774	-1.19039	0.879554	-1.57047	0.750663	-0.450126	0.987693	-0.529655	0.372381	-1.15778	0.869557	-1.46316	0.616903	-0.774682	0.98915	-0.846981	0.360941	-1.11405	0.865016	-1.44341	0.475612	-0.942452	0.921146	-1.14986	0	0	0.916026	-0.964042	0.480977	-1.19081	0.93664	-0.961969	0.477993	-1.18044
Ddx17	0.397748	-0.136746	0.912715	-1.41942	0.431239	-0.127699	0.930145	-1.36891	0.420157	-0.129794	0.915646	-1.36333	0.294544	-0.165308	0.828953	-1.7798	0.317797	-0.152926	0.826585	-1.554	0.499325	-0.104192	0.951474	-1.12377	0.357031	-0.140624	0.858137	-1.5062	0.110216	-0.244078	0.521456	-2.58463	0.297409	-0.165212	0.834191	-1.74262	0.353183	-0.143956	0.870988	-1.52551	0.289197	-0.168479	0.830084	-1.80588	0.195061	-0.209524	0.69688	-2.20522	0.460238	-0.118204	0.939216	-1.20087	0.179806	-0.212996	0.674681	-2.26776	0.423965	-0.128449	0.930041	-1.24858	0.174571	-0.218984	0.66639	-2.32127	0.3817	-0.137702	0.877244	-1.3588	0.302986	-0.160685	0.839802	-1.62749	0.290362	-0.168839	0.851646	-1.60725	0.151719	-0.215387	0.599343	-2.23154	0.248957	-0.177355	0.785598	-1.93416	0.234343	-0.184695	0.734173	-1.95745	0.310901	-0.163814	0.858573	-1.68109	0.23038	-0.183075	0.71345	-1.93734	0.169465	-0.229927	0.682381	-2.28755	0.204049	-0.196735	0.684041	-2.06624	0.233402	-0.191189	0.75478	-1.99801	0.17832	-0.209075	0.657133	-2.04273	0.257608	-0.177054	0.760788	-1.79592	0.365943	-0.137336	0.854927	-1.46535	0.313274	-0.159694	0.85513	-1.69717	0.311882	-0.156422	0.823072	-1.6414	0.176964	-0.214067	0.655215	-2.17311	0.326927	-0.15355	0.855666	-1.50834	0.242208	-0.177274	0.740417	-1.84131	0.364507	-0.142053	0.883678	-1.49387	0.411929	-0.130024	0.913433	-1.38724	0.130497	-0.233908	0.594902	-2.5842	0.295543	-0.164463	0.841473	-1.75587	0.270192	-0.172913	0.809808	-1.80101	0.241679	-0.182674	0.780272	-1.93304	0.385458	-0.144894	0.901863	-1.47507	0.278799	-0.168023	0.790883	-1.77592	0.322276	-0.150592	0.828277	-1.58485	0.365268	-0.139988	0.857388	-1.40193	0.248529	-0.181613	0.753865	-1.80478	0.432081	-0.119242	0.901395	-1.22547	0.333713	-0.153252	0.851566	-1.41223	0.431135	-0.124338	0.917576	-1.25121	0.1829	-0.208742	0.697414	-2.28941	0.248852	-0.183014	0.781115	-1.95148	0.412242	-0.125571	0.90001	-1.20245	0.139393	-0.239449	0.583389	-2.42826	0.282187	-0.169598	0.816461	-1.85369	0.195665	-0.209135	0.716848	-2.20196	0.29144	-0.168209	0.807763	-1.70401	0.366716	-0.138035	0.87163	-1.43356	0.254229	-0.179061	0.790228	-1.78017	0.220291	-0.180893	0.704455	-1.93821	0.335756	-0.150619	0.866755	-1.63344	0.230888	-0.189148	0.757629	-2.0076	0.231003	-0.184282	0.728929	-1.94827	0.250691	-0.1841	0.772532	-1.95729	0.342177	-0.147476	0.842478	-1.48645	0.290737	-0.163358	0.810484	-1.79447	0.221797	-0.184973	0.718531	-2.00456	0.296716	-0.16566	0.798859	-1.72644	0.175226	-0.211971	0.639139	-2.23102	0.155581	-0.232351	0.647743	-2.31293	0.193734	-0.206893	0.672165	-2.07209	0.501565	-0.108392	0.962356	-1.10398	0.227608	-0.194456	0.751348	-2.02831	0.282467	-0.172539	0.82257	-1.86503	0.284808	-0.168033	0.810812	-1.8112	0.303892	-0.163754	0.81091	-1.72011	0.296259	-0.168991	0.843056	-1.75428	0.135995	-0.236159	0.598521	-2.51046	0.240355	-0.18569	0.774594	-1.91709	0.160737	-0.219494	0.6594	-2.20489	0.205565	-0.195517	0.723394	-2.10045	0.273346	-0.164564	0.778074	-1.79596	0.192871	-0.208571	0.707847	-2.02437	0.410828	-0.133534	0.919676	-1.37425	0.422277	-0.126633	0.914017	-1.26217	0.378082	-0.138571	0.891597	-1.50278	0.340055	-0.152864	0.86633	-1.62578	0.313867	-0.163096	0.850617	-1.72402	0.167971	-0.224528	0.668716	-2.27301	0.272088	-0.17561	0.809276	-1.80362	0.247661	-0.183407	0.781012	-1.89846	0.384646	-0.142382	0.907995	-1.47611	0.217465	-0.195401	0.732781	-2.05797	0.327069	-0.153323	0.855985	-1.6456	0.465579	-0.119694	0.941371	-1.17397	0.205686	-0.200406	0.723933	-2.11236	0.282044	-0.165105	0.794814	-1.79306	0.392324	-0.132402	0.882137	-1.40311	0.260334	-0.185744	0.799864	-1.9058	0.307641	-0.163295	0.820552	-1.61185	0.136998	-0.225024	0.567557	-2.39692	0	0	0.79293	-0.171587	0.286008	-1.78591	0.810146	-0.168344	0.283637	-1.79376
Cby1	0.905782	-0.0397304	0.99994	-0.198668	0.672967	-0.141857	0.998933	-0.734099	0.961708	-0.0166281	0.999382	-0.0811933	0.828424	-0.0759603	0.997411	-0.367985	0.963228	-0.014547	0.999484	-0.0717166	0.92609	-0.0306074	0.999467	-0.154315	0.634026	-0.152348	0.974712	-0.778526	0.63999	-0.144976	0.979838	-0.756855	0.834345	-0.0684676	0.997947	-0.349746	0.940044	0.0262564	0.998027	0.123585	0.630053	-0.165419	0.985777	-0.82066	0.834353	-0.0697358	0.996354	-0.355902	0.842739	-0.0631636	0.999156	-0.322621	0.974501	-0.0106657	0.998877	-0.0540405	0.46647	-0.256311	0.942266	-1.1372	0.77001	-0.0975645	0.999962	-0.499867	0.876363	0.0509519	0.998352	0.241668	0.902206	0.0454169	0.99905	0.194144	0.786511	0.0944369	0.999828	0.411712	0.698304	0.127594	0.975043	0.603403	0.736727	-0.116561	0.999142	-0.564018	0.730162	-0.109652	0.989083	-0.567707	0.906444	0.0416928	0.998492	0.19497	0.519576	-0.203325	0.93933	-1.04024	0.509154	-0.231696	0.962603	-1.09914	0.981372	-0.00742611	0.996656	-0.0379855	0.948987	-0.0211382	0.995972	-0.107273	0.957568	-0.0170523	0.999138	-0.0807493	0.915218	0.0352891	0.996839	0.168888	0.981691	-0.00752471	0.998724	-0.0371962	0.93984	-0.0265587	0.999151	-0.127023	0.803834	-0.0793206	0.995022	-0.403155	0.800213	0.0829377	0.992158	0.407323	0.939542	0.0244863	0.999918	0.116696	0.829879	0.0696665	0.99978	0.338285	0.758258	-0.101281	0.998821	-0.507014	0.724295	-0.121479	0.998201	-0.596358	0.794506	-0.0870326	0.999104	-0.445123	0.868971	-0.0565713	0.99948	-0.27691	0.941896	0.0240607	0.999472	0.119054	0.902109	0.0413835	0.999484	0.203074	0.572741	-0.181247	0.980242	-0.958618	0.9576	0.0173581	0.998472	0.0871793	0.73449	0.109569	0.992784	0.543059	0.938366	0.0246838	0.998018	0.119732	0.886395	-0.0453619	0.995817	-0.223448	0.933176	0.0284379	0.997923	0.130792	0.919235	0.0329246	0.996912	0.148135	0.900437	-0.0409671	0.998241	-0.198841	0.882834	-0.050834	0.999884	-0.253332	0.972667	0.0117574	0.998827	0.0579855	0.982136	-0.00741817	0.998936	-0.0328362	0.93147	-0.0285789	0.998055	-0.141279	0.929774	-0.0298042	0.999749	-0.151908	0.936271	0.0269373	0.999249	0.136061	0.59661	-0.173915	0.961612	-0.854911	0.834876	-0.0676156	0.998056	-0.331059	0.993621	-0.00259419	0.999697	-0.0124837	0.77492	-0.0881506	0.991699	-0.452148	0.782178	-0.0917463	0.999238	-0.469171	0.928545	0.0296813	0.995239	0.150269	0.973883	0.0104973	0.998716	0.0532505	0.799169	-0.0856527	0.998605	-0.433525	0.988081	0.00467532	0.998438	0.0233784	0.65433	-0.148015	0.983196	-0.76051	0.654062	-0.144872	0.977146	-0.735244	0.679561	-0.130453	0.985977	-0.683396	0.889751	-0.0443324	0.99584	-0.228136	0.583674	-0.186521	0.981262	-0.892581	0.963633	0.0145628	0.997794	0.0726967	0.940349	-0.0247156	0.999467	-0.122928	0.998262	-0.000785513	0.999791	-0.00366278	0.762365	-0.102561	0.99821	-0.524698	0.770886	-0.0955694	0.999489	-0.493137	0.646952	-0.158736	0.973739	-0.766263	0.859941	0.06518	0.999234	0.296356	0.979596	-0.00852451	0.998771	-0.043067	0.345723	-0.312338	0.87684	-1.53961	0.753843	0.106013	0.998851	0.492943	0.921268	0.0322997	0.998709	0.164002	0.693997	-0.126528	0.98217	-0.645064	0.777743	0.0908089	0.998132	0.438821	0.79589	-0.0853403	0.999045	-0.432225	0.932817	0.0284139	0.999551	0.132593	0.65967	-0.145944	0.989496	-0.750796	0.608012	-0.171233	0.979853	-0.874042	0.920373	-0.0350817	0.99773	-0.171117	0.931402	-0.0283499	0.998	-0.141912	0.988882	-0.00513424	0.999935	-0.0228851	0.953521	-0.0189986	0.99959	-0.0957157	0.725409	-0.116944	0.999148	-0.596374	0.871155	-0.0541718	0.999596	-0.270644	0.819296	-0.0750179	0.997882	-0.383597	0.823361	-0.0729121	0.997491	-0.359135	0.912572	-0.0370374	0.998921	-0.183267	0.882848	-0.0486059	0.996348	-0.245622	0.792382	-0.0830761	0.996297	-0.431752	0.669246	-0.142777	0.994953	-0.723279	0.985928	-0.0057979	0.99865	-0.027867	0.779266	-0.0911475	0.994051	-0.451763	0	0	0.992719	-0.0483203	0.826558	-0.245171	0.998225	-0.0383839	0.864456	-0.190968
Tomm22	0.167282	-0.212935	0.65914	-2.31799	0.16297	-0.211748	0.659191	-2.42651	0.244424	-0.179977	0.777645	-1.96852	0.174241	-0.201542	0.675568	-2.30701	0.371843	-0.127827	0.864337	-1.38916	0.358068	-0.13912	0.87778	-1.52883	0.198089	-0.194065	0.677547	-2.10469	0.11786	-0.230186	0.537508	-2.53058	0.141543	-0.214823	0.610754	-2.45849	0.29354	-0.165851	0.818113	-1.7259	0.182231	-0.210767	0.695384	-2.27279	0.202888	-0.184871	0.709874	-2.16712	0.246341	-0.177917	0.782597	-1.88521	0.20154	-0.194792	0.710953	-2.15926	0.298066	-0.170536	0.835929	-1.62497	0.212381	-0.203219	0.730036	-2.13214	0.257786	-0.174087	0.776764	-1.7578	0.365754	-0.139025	0.889735	-1.42905	0.504981	-0.105461	0.966186	-1.01342	0.194898	-0.188195	0.674169	-2.01787	0.238469	-0.183658	0.774344	-1.97767	0.267634	-0.170726	0.777819	-1.82459	0.25699	-0.177887	0.80799	-1.8805	0.12174	-0.220668	0.526055	-2.49966	0.222693	-0.186814	0.76309	-2.03026	0.175763	-0.204604	0.642696	-2.20259	0.171992	-0.210262	0.660519	-2.29007	0.340418	-0.152022	0.846461	-1.44688	0.234423	-0.184039	0.733197	-1.88631	0.159898	-0.220091	0.607364	-2.27788	0.112724	-0.236502	0.544	-2.66947	0.110525	-0.234481	0.512452	-2.59018	0.307589	-0.150699	0.810999	-1.64218	0.235011	-0.188128	0.761917	-1.82718	0.342779	-0.142245	0.853162	-1.49368	0.253086	-0.182906	0.778184	-1.88278	0.233003	-0.17785	0.757987	-2.01645	0.413963	-0.129048	0.924352	-1.39612	0.217143	-0.191541	0.749664	-2.07165	0.211908	-0.193977	0.735335	-2.03902	0.27232	-0.170268	0.817735	-1.8124	0.223892	-0.185937	0.756725	-2.06715	0.151915	-0.215703	0.599207	-2.34949	0.139159	-0.211974	0.585563	-2.36805	0.29549	-0.161265	0.797313	-1.61992	0.145811	-0.219988	0.595499	-2.27485	0.281834	-0.158497	0.785864	-1.67872	0.169213	-0.203488	0.644573	-2.0084	0.190906	-0.207828	0.697203	-2.07871	0.189218	-0.190471	0.706749	-2.25678	0.176053	-0.208262	0.677475	-2.28972	0.31058	-0.151658	0.824354	-1.48702	0.241373	-0.174191	0.753757	-1.92473	0.236675	-0.187902	0.760943	-2.03971	0.338658	-0.150691	0.88685	-1.62819	0.28516	-0.165715	0.800622	-1.72636	0.199988	-0.192222	0.689668	-2.03539	0.150362	-0.217053	0.62971	-2.24563	0.137531	-0.212545	0.561303	-2.34822	0.371828	-0.138684	0.889302	-1.51546	0.130935	-0.224283	0.582496	-2.53099	0.253428	-0.169793	0.752881	-1.85764	0.09154	-0.245057	0.480731	-2.87514	0.292004	-0.150325	0.799919	-1.64898	0.16349	-0.208603	0.640423	-2.36673	0.227532	-0.183929	0.724874	-1.97991	0.201734	-0.194278	0.683766	-2.11213	0.236472	-0.171997	0.731682	-1.94836	0.366374	-0.141158	0.888795	-1.4712	0.322662	-0.152991	0.828269	-1.57686	0.243106	-0.181204	0.777739	-1.91752	0.293781	-0.162335	0.82908	-1.76492	0.226428	-0.197121	0.753432	-2.09897	0.168444	-0.211717	0.650498	-2.33215	0.144269	-0.219853	0.588018	-2.44279	0.257675	-0.181215	0.805733	-1.90109	0.224675	-0.181669	0.750591	-2.04456	0.124879	-0.226996	0.575604	-2.50575	0.247851	-0.187841	0.787206	-1.81658	0.261231	-0.180879	0.798123	-1.86422	0.193471	-0.186546	0.669612	-2.13206	0.38693	-0.134165	0.901514	-1.34509	0.468083	-0.113601	0.944139	-1.21244	0.12987	-0.22288	0.579681	-2.38225	0.183267	-0.202232	0.686609	-2.26885	0.233629	-0.180479	0.754351	-2.02966	0.185035	-0.200274	0.692262	-2.26883	0.273942	-0.172216	0.815587	-1.80362	0.192656	-0.206912	0.711566	-2.13945	0.322	-0.148633	0.856312	-1.62636	0.213036	-0.195574	0.746585	-2.11435	0.204853	-0.188388	0.715546	-2.11562	0.223189	-0.189386	0.741753	-2.04533	0.387303	-0.135957	0.896161	-1.39088	0.200748	-0.201201	0.714625	-2.13558	0.253598	-0.167262	0.763379	-1.90292	0.195742	-0.191851	0.675992	-2.12215	0.169652	-0.206997	0.675785	-2.32522	0.168377	-0.208508	0.641929	-2.1763	0.134286	-0.221907	0.562495	-2.4136	0	0	0.73133	-0.185376	0.232306	-1.99924	0.744169	-0.187871	0.223541	-2.0372
Josd1	0.62217	-0.158078	0.989131	-0.827124	0.426598	-0.255455	0.928592	-1.38275	0.393858	-0.27804	0.904414	-1.44196	0.38417	-0.286095	0.904189	-1.47762	0.490028	-0.218259	0.934543	-1.07375	0.522592	-0.196423	0.962184	-1.06356	0.192795	-0.398754	0.667878	-2.12977	0.436284	-0.23861	0.913184	-1.25975	0.410791	-0.258078	0.923843	-1.37552	0.491415	-0.219095	0.9551	-1.13055	0.2061	-0.408272	0.730466	-2.15428	0.190332	-0.411433	0.692564	-2.22879	0.666406	-0.135132	0.988871	-0.701027	0.375895	-0.278754	0.892328	-1.49705	0.174958	-0.467146	0.689401	-2.1182	0.465523	-0.231182	0.938178	-1.24775	0.426317	-0.249375	0.905205	-1.23568	0.52356	-0.201897	0.965339	-1.00784	0.710072	-0.121566	0.999828	-0.565114	0.186277	-0.399951	0.65851	-2.05748	0.455645	-0.245519	0.93767	-1.25161	0.164386	-0.438346	0.624174	-2.28865	0.426432	-0.254859	0.931189	-1.3194	0.281757	-0.331414	0.770258	-1.73866	0.352252	-0.312623	0.890933	-1.54881	0.246905	-0.356406	0.742625	-1.88371	0.541504	-0.192908	0.967958	-1.02369	0.293676	-0.312872	0.803408	-1.59372	0.358497	-0.279833	0.853855	-1.4567	0.315419	-0.309209	0.814306	-1.62713	0.396035	-0.270171	0.91128	-1.42847	0.150751	-0.438698	0.596282	-2.33218	0.486551	-0.217311	0.928447	-1.11991	0.48918	-0.214524	0.952805	-1.06413	0.490621	-0.215179	0.935514	-1.08531	0.477071	-0.231228	0.946188	-1.17133	0.315182	-0.31755	0.849433	-1.69817	0.372108	-0.285096	0.90007	-1.5253	0.250219	-0.37369	0.795215	-1.93007	0.32473	-0.308671	0.858529	-1.60854	0.413576	-0.262797	0.916957	-1.34992	0.22519	-0.394195	0.758163	-2.06137	0.168585	-0.42015	0.632408	-2.2576	0.241354	-0.346705	0.741579	-1.87597	0.308136	-0.313439	0.808067	-1.57809	0.374591	-0.269894	0.874441	-1.38871	0.620259	-0.154467	0.964891	-0.772876	0.460281	-0.228904	0.928428	-1.07873	0.459504	-0.234572	0.93801	-1.17558	0.243826	-0.369241	0.786103	-2.00338	0.166175	-0.421993	0.659472	-2.34318	0.300998	-0.31085	0.814224	-1.51678	0.288317	-0.325594	0.802115	-1.74444	0.207382	-0.407228	0.72587	-2.17322	0.549069	-0.195225	0.981514	-1.01956	0.876058	-0.049456	0.996534	-0.251925	0.416621	-0.250372	0.899546	-1.29008	0.564063	-0.181005	0.97832	-0.900619	0.3116	-0.296681	0.808781	-1.60001	0.200768	-0.404138	0.719799	-2.171	0.324094	-0.314796	0.856152	-1.65236	0.357716	-0.290345	0.86173	-1.49599	0.136196	-0.471673	0.586617	-2.53908	0.477345	-0.218208	0.924682	-1.11198	0.203103	-0.398042	0.703954	-2.16178	0.283715	-0.338794	0.792782	-1.75886	0.298439	-0.319933	0.799973	-1.72029	0.221379	-0.389098	0.707943	-2.01257	0.271166	-0.382331	0.811299	-1.79221	0.248896	-0.35823	0.751811	-1.83839	0.504027	-0.214206	0.96348	-1.09763	0.278294	-0.344075	0.816	-1.82257	0.186676	-0.430202	0.696865	-2.29135	0.306619	-0.325102	0.830022	-1.73121	0.716058	-0.120937	0.985055	-0.608545	0.459159	-0.241352	0.947572	-1.24326	0.44398	-0.244129	0.934056	-1.289	0.218465	-0.400727	0.748287	-2.00938	0.457077	-0.241566	0.942301	-1.16905	0.187805	-0.41472	0.695603	-2.18548	0.559192	-0.179196	0.95121	-0.957574	0.303954	-0.316138	0.843149	-1.59818	0.319925	-0.319207	0.856404	-1.66195	0.311937	-0.310666	0.83361	-1.5904	0.260716	-0.356558	0.793599	-1.91753	0.21654	-0.405976	0.731728	-2.10586	0.389554	-0.275297	0.907878	-1.47287	0.559321	-0.191017	0.977308	-0.962536	0.608484	-0.172844	0.991481	-0.841223	0.67822	-0.134819	0.99959	-0.681336	0.206457	-0.402827	0.73486	-2.14509	0.214228	-0.385559	0.728386	-2.07253	0.402077	-0.266425	0.910995	-1.40697	0.301636	-0.328782	0.841697	-1.66183	0.307983	-0.31814	0.846774	-1.70166	0.54273	-0.194266	0.949575	-1.01457	0.0883891	-0.511754	0.4584	-2.79496	0.347296	-0.303181	0.882027	-1.59129	0.794673	-0.0826822	0.997307	-0.411181	0.281644	-0.333389	0.784654	-1.73537	0	0	0.846659	-0.294018	0.371566	-1.5308	0.86013	-0.299931	0.349774	-1.53705
Gtpbp1	0.97816	0.0194762	0.99994	0.0459497	0.878412	-0.106446	0.998933	-0.266074	0.790121	0.180649	0.999382	0.450111	0.433318	-0.537646	0.925766	-1.33039	0.823026	-0.140674	0.99856	-0.347909	0.753394	-0.213117	0.99927	-0.522613	0.630418	-0.32609	0.973809	-0.786817	0.77184	-0.185245	0.99152	-0.469229	0.917468	0.0771725	0.998473	0.173297	0.654141	-0.287194	0.99217	-0.73614	0.668039	-0.339641	0.990107	-0.730677	0.631544	-0.326291	0.992005	-0.816148	0.930566	0.0622468	0.999156	0.141694	0.756312	-0.212495	0.998372	-0.524655	0.637159	-0.339473	0.993226	-0.736559	0.624736	-0.331583	0.988221	-0.836327	0.985049	-0.0135191	0.999304	-0.029109	0.944577	-0.0507455	0.99905	-0.10984	0.610698	0.370411	0.994078	0.773853	0.908575	0.0746705	0.996967	0.178768	0.905545	0.0928404	0.999142	0.199072	0.840438	-0.144553	0.994044	-0.331386	0.556078	-0.408461	0.97192	-0.976598	0.751464	-0.198431	0.986895	-0.511574	0.672827	-0.323928	0.998766	-0.703069	0.849855	-0.123218	0.994647	-0.307966	0.703487	-0.244738	0.995223	-0.638178	0.872846	-0.0985109	0.999136	-0.242898	0.759762	-0.19503	0.990511	-0.485114	0.769483	-0.191144	0.986569	-0.474974	0.928862	0.0610589	0.999151	0.150259	0.544802	-0.420538	0.948702	-0.982888	0.699447	-0.253164	0.984363	-0.621382	0.87998	-0.0961266	0.999918	-0.232322	0.879672	-0.101522	0.99978	-0.238351	0.996738	0.00309867	0.999307	0.00673541	0.870233	-0.116011	0.999176	-0.2762	0.797176	-0.175542	0.999104	-0.439209	0.608266	-0.354715	0.980922	-0.860362	0.958491	0.03665	0.999472	0.085013	0.95904	0.0392256	0.999484	0.0847948	0.960438	0.0358909	0.997802	0.0843083	0.925163	-0.0603814	0.996306	-0.154029	0.964193	0.0303977	0.997154	0.0718812	0.607251	-0.353637	0.970419	-0.795908	0.785311	-0.18153	0.994466	-0.426048	0.896022	0.0847744	0.997923	0.203853	0.920324	0.0670875	0.996912	0.14613	0.816862	-0.155193	0.998241	-0.368065	0.634802	-0.356216	0.98851	-0.816455	0.734593	-0.2311	0.997858	-0.573733	0.712505	-0.238939	0.985558	-0.54039	0.563342	-0.390507	0.957432	-0.94939	0.839251	0.155162	0.999749	0.349652	0.792828	-0.196459	0.999249	-0.446927	0.810305	-0.162042	0.994005	-0.387707	0.735417	0.222941	0.987739	0.536693	0.850693	-0.134907	0.999697	-0.293901	0.925877	0.0587446	0.998862	0.147108	0.905087	-0.0854547	0.999238	-0.202338	0.996874	-0.00270153	0.999215	-0.00656485	0.864327	-0.117197	0.994859	-0.277928	0.703826	-0.290206	0.998605	-0.647779	0.949679	0.0424204	0.997874	0.0987607	0.54901	-0.39149	0.965643	-1.01781	0.73095	-0.231082	0.989854	-0.564177	0.743255	-0.237667	0.993	-0.541914	0.62337	-0.32034	0.974205	-0.80821	0.691272	-0.297829	0.995765	-0.646813	0.857534	-0.12171	0.996612	-0.286217	0.921668	0.0695275	0.999467	0.161537	0.68981	-0.260804	0.994641	-0.670946	0.902458	-0.0911867	0.99821	-0.212667	0.963686	0.0320813	0.999489	0.0770972	0.767837	-0.206902	0.991677	-0.493896	0.862148	-0.131005	0.999234	-0.291638	0.744235	0.249004	0.998771	0.549367	0.624095	-0.364927	0.984026	-0.800171	0.968356	-0.0251948	0.999094	-0.0623625	0.8151	-0.161233	0.998709	-0.388035	0.885061	-0.0955526	0.996272	-0.23701	0.876438	0.11066	0.999702	0.241728	0.745544	-0.232748	0.999045	-0.542257	0.757247	-0.208746	0.999551	-0.486162	0.725798	-0.239572	0.995069	-0.597953	0.596338	-0.395556	0.978811	-0.902604	0.873695	-0.110697	0.99773	-0.272118	0.988499	-0.0101173	0.999754	-0.023764	0.935885	-0.0609994	0.999935	-0.132106	0.847944	-0.127714	0.99959	-0.314878	0.820929	-0.148939	0.999866	-0.384323	0.707433	-0.278019	0.996115	-0.626263	0.716974	-0.244476	0.993702	-0.608695	0.892698	-0.0965308	0.997491	-0.217019	0.765955	-0.203292	0.994903	-0.496862	0.476798	-0.46079	0.922112	-1.18587	0.732535	-0.231501	0.993566	-0.560573	0.776234	-0.206484	0.998439	-0.481241	0.736243	-0.216755	0.990541	-0.532184	0.776068	-0.216038	0.993617	-0.458485	0	0	0.992264	-0.14262	0.791161	-0.343397	0.997322	-0.158213	0.791474	-0.386015
Sun2	0.471252	0.332278	0.943109	1.20926	0.55054	0.268322	0.977946	1.03825	0.580908	0.239242	0.979265	0.933624	0.698569	0.175086	0.997411	0.657537	0.433818	0.351076	0.905342	1.2175	0.368357	0.38332	0.883869	1.4964	0.978346	0.0113876	0.999015	0.0443878	0.668102	0.176922	0.982553	0.693812	0.402089	0.363104	0.916635	1.40127	0.451779	0.317299	0.93168	1.23636	0.920321	0.043653	0.999891	0.170436	0.621291	0.2144	0.990013	0.840769	0.620136	0.207284	0.980311	0.806032	0.682169	0.173743	0.990407	0.692332	0.776425	0.130824	0.998247	0.44346	0.87979	0.0642503	0.999962	0.258576	0.44166	0.332885	0.913041	1.19512	0.309341	0.426599	0.843454	1.60625	0.509057	0.292429	0.96645	1.00374	0.420141	0.324233	0.895996	1.255	0.846648	0.0852358	0.999142	0.324456	0.603282	0.214701	0.968822	0.855382	0.398316	0.367345	0.92244	1.40122	0.422699	0.327751	0.890811	1.29505	0.772902	0.131621	0.998845	0.480479	0.456101	0.315882	0.914183	1.21245	0.564072	0.246623	0.975948	0.967122	0.313427	0.428093	0.823826	1.52992	0.310611	0.418035	0.814131	1.60853	0.622585	0.204422	0.966974	0.797733	0.378828	0.38097	0.900596	1.48121	0.660439	0.186387	0.97721	0.713033	0.403939	0.340545	0.884325	1.34332	0.479839	0.303732	0.94906	1.08713	0.650291	0.182969	0.984442	0.713796	0.679081	0.174361	0.998198	0.681553	0.507447	0.291082	0.959773	1.12064	0.817812	0.0968287	0.999104	0.393676	0.919446	0.0439515	0.99948	0.169759	0.590178	0.229636	0.986313	0.879708	0.915999	0.0436963	0.999484	0.174143	0.364198	0.401054	0.886021	1.54223	0.661619	0.19501	0.978404	0.7177	0.557486	0.242116	0.960761	0.939227	0.746676	0.129003	0.990551	0.500191	0.665704	0.172064	0.976103	0.67574	0.476897	0.297715	0.919386	1.10952	0.224608	0.520559	0.733793	1.77411	0.374169	0.379191	0.888786	1.41244	0.728113	0.158512	0.997703	0.597563	0.589113	0.23233	0.981375	0.914057	0.369955	0.372947	0.876493	1.31479	0.534784	0.282281	0.950699	1.01976	0.917637	0.0441892	0.999749	0.178249	0.721308	0.158242	0.999249	0.607005	0.35578	0.404818	0.857763	1.49156	0.378611	0.393571	0.878521	1.39833	0.429882	0.327112	0.928201	1.23253	0.486702	0.285191	0.918765	1.09985	0.491328	0.298706	0.957367	1.16783	0.573766	0.244834	0.982176	0.942595	0.867396	0.068229	0.994859	0.271583	0.727	0.153868	0.998605	0.594884	0.333118	0.409212	0.837194	1.51459	0.51851	0.280912	0.957038	1.09662	0.63656	0.195168	0.972068	0.775258	0.611825	0.210367	0.970801	0.839591	0.549543	0.248177	0.956427	0.984908	0.837548	0.0947766	0.996837	0.333937	0.637255	0.188585	0.971748	0.751821	0.816361	0.0951876	0.999467	0.381493	0.93214	0.0360757	0.999065	0.143149	0.660254	0.200575	0.987402	0.762748	0.824401	0.0957983	0.999489	0.37574	0.559258	0.247354	0.959667	0.976971	0.331938	0.425549	0.868608	1.62953	0.308032	0.453631	0.841458	1.71648	0.902936	0.0547944	0.997141	0.199128	0.712314	0.152283	0.995866	0.579677	0.541604	0.256619	0.968447	1.01283	0.688278	0.166209	0.981255	0.65778	0.123753	0.687871	0.580607	2.39295	0.41277	0.355975	0.920737	1.36856	0.349379	0.412456	0.867773	1.47185	0.469515	0.317669	0.942691	1.23312	0.682834	0.177867	0.990284	0.696281	0.688449	0.171171	0.99726	0.686363	0.321328	0.432028	0.86354	1.63497	0.471226	0.3105	0.947581	1.18322	0.525429	0.269089	0.96494	1.04279	0.527643	0.269886	0.969263	1.07242	0.572695	0.243757	0.975957	0.941278	0.860342	0.0780916	0.997882	0.295424	0.317046	0.429451	0.854802	1.60973	0.628775	0.203691	0.988999	0.806965	0.598314	0.224465	0.96401	0.878121	0.710439	0.152016	0.990616	0.608981	0.561302	0.259482	0.977679	0.983558	0.507825	0.274688	0.943295	1.0463	0.911289	0.0495665	0.998766	0.179581	0	0	0.946597	0.247347	0.57983	0.937968	0.970032	0.244295	0.568383	0.941937
Dnal4	0.561645	-0.197336	0.975599	-0.974199	0.631144	-0.170137	0.992249	-0.835042	0.457781	-0.273199	0.936528	-1.2557	0.448514	-0.26265	0.929693	-1.28687	0.523746	-0.222755	0.946952	-0.9918	0.381496	-0.295792	0.892456	-1.45579	0.332168	-0.323089	0.835946	-1.58587	0.504154	-0.228576	0.942343	-1.08091	0.483406	-0.237163	0.951313	-1.17205	0.439606	-0.254512	0.92793	-1.26989	0.245616	-0.406461	0.784009	-1.97827	0.499647	-0.234058	0.960285	-1.14885	0.526987	-0.216711	0.962169	-1.02875	0.366848	-0.313557	0.887618	-1.52563	0.274778	-0.377296	0.816819	-1.70544	0.324932	-0.350604	0.856224	-1.68304	0.424548	-0.282601	0.903655	-1.24041	0.528299	-0.216544	0.965719	-0.996363	0.29569	-0.362038	0.854946	-1.58961	0.410004	-0.270925	0.888924	-1.28257	0.316948	-0.352243	0.850154	-1.67893	0.339577	-0.328872	0.843604	-1.57189	0.455604	-0.259746	0.94396	-1.23777	0.477417	-0.239117	0.922018	-1.1476	0.269125	-0.386066	0.819725	-1.83993	0.412918	-0.280128	0.890788	-1.332	0.863097	-0.0585051	0.995972	-0.289117	0.473016	-0.240763	0.923545	-1.08907	0.446482	-0.25328	0.908696	-1.20772	0.390113	-0.281035	0.871664	-1.39292	0.351157	-0.318497	0.884937	-1.56921	0.370152	-0.303776	0.870267	-1.45459	0.533464	-0.201389	0.950877	-1.00229	0.619146	-0.168278	0.976463	-0.764786	0.327125	-0.332993	0.84056	-1.54285	0.32565	-0.326915	0.851603	-1.61924	0.378587	-0.298615	0.89239	-1.48868	0.447179	-0.273809	0.940662	-1.29903	0.320834	-0.338047	0.862355	-1.66641	0.424432	-0.275218	0.923523	-1.30468	0.529033	-0.221437	0.965034	-1.0393	0.407758	-0.282782	0.91668	-1.40702	0.378984	-0.289765	0.8704	-1.44263	0.381246	-0.285204	0.875668	-1.40201	0.349389	-0.307626	0.844964	-1.44901	0.371477	-0.287934	0.871828	-1.39778	0.397051	-0.276578	0.884002	-1.32103	0.468333	-0.24901	0.931301	-1.05946	0.255733	-0.392979	0.789817	-1.80635	0.541969	-0.215979	0.970101	-1.04827	0.545177	-0.207918	0.971978	-1.02386	0.17292	-0.448088	0.659811	-1.99864	0.360765	-0.304425	0.867117	-1.50143	0.562803	-0.206833	0.975992	-0.99747	0.47359	-0.255843	0.952906	-1.2195	0.563146	-0.197329	0.95579	-0.933885	0.406884	-0.28291	0.895449	-1.31722	0.571856	-0.187556	0.979377	-0.882669	0.407026	-0.268255	0.877776	-1.31107	0.381393	-0.301447	0.896782	-1.48538	0.309905	-0.337549	0.84379	-1.70153	0.372671	-0.296785	0.873532	-1.45005	0.509699	-0.234034	0.952893	-1.12343	0.517944	-0.214367	0.937936	-1.01173	0.186648	-0.438147	0.678091	-2.24297	0.630805	-0.168913	0.971183	-0.788515	0.506772	-0.221826	0.94153	-1.09835	0.225406	-0.399905	0.713597	-1.99514	0.286385	-0.36722	0.826023	-1.73635	0.354765	-0.312574	0.854046	-1.47543	0.472122	-0.270495	0.952107	-1.18119	0.489642	-0.241896	0.948311	-1.16143	0.380316	-0.306732	0.897832	-1.52236	0.38276	-0.29277	0.894454	-1.47801	0.480446	-0.238138	0.926151	-1.18049	0.422313	-0.282074	0.932536	-1.3477	0.289788	-0.368538	0.824145	-1.78254	0.554205	-0.221549	0.967705	-0.965763	0.485311	-0.232291	0.952651	-1.09692	0.390043	-0.297778	0.906703	-1.42625	0.337683	-0.340523	0.836492	-1.57194	0.380082	-0.291884	0.895375	-1.3646	0.319262	-0.343104	0.856054	-1.66423	0.300595	-0.351715	0.825314	-1.62814	0.242832	-0.387797	0.771316	-1.99125	0.268714	-0.38396	0.798268	-1.88475	0.353064	-0.316797	0.878973	-1.58968	0.349515	-0.33809	0.882751	-1.54232	0.478796	-0.244639	0.949956	-1.1631	0.472958	-0.246725	0.944254	-1.17856	0.437506	-0.264199	0.931285	-1.31828	0.506973	-0.228263	0.96048	-1.10726	0.423009	-0.274887	0.922139	-1.34534	0.299903	-0.3538	0.839178	-1.6678	0.486038	-0.239074	0.952304	-1.16279	0.360561	-0.302346	0.859598	-1.52396	0.549507	-0.204366	0.959629	-0.981705	0.331996	-0.345114	0.87173	-1.64251	0.483405	-0.235329	0.930978	-1.1073	0.231182	-0.403255	0.726249	-1.9299	0	0	0.895155	-0.283226	0.415911	-1.35761	0.897307	-0.281555	0.407392	-1.33867
Nptxr	0.03279	-0.873707	0.269941	-3.58299	0.0650281	-0.750219	0.415035	-3.20902	0.034204	-0.824615	0.279114	-3.58132	0.103961	-0.66325	0.520125	-2.76078	0.0226408	-0.848759	0.203508	-3.54582	0.0581569	-0.832671	0.378516	-3.15149	0.0449755	-0.818342	0.309668	-3.27863	0.0690188	-0.735814	0.402141	-2.94237	0.0461668	-0.806131	0.33196	-3.33447	0.0410622	-0.797139	0.302913	-3.3567	0.0821594	-0.764212	0.4684	-2.96178	0.0591849	-0.798021	0.378247	-3.21115	0.0653897	-0.764005	0.402759	-2.99639	0.0676816	-0.741889	0.407966	-3.08903	0.0734447	-0.704972	0.440561	-2.79532	0.0780287	-0.792061	0.446995	-3.013	0.0362236	-0.899581	0.284084	-3.25329	0.0422409	-0.810134	0.320143	-3.20922	0.0218301	-0.992505	0.228945	-3.48608	0.0241841	-0.831864	0.20357	-3.50916	0.103639	-0.719723	0.523264	-2.73034	0.0742342	-0.71655	0.412251	-2.93831	0.0335463	-0.831071	0.283495	-3.52611	0.0546928	-0.782464	0.332544	-3.10345	0.158652	-0.61414	0.662361	-2.34698	0.032862	-0.90919	0.250518	-3.47128	0.0482918	-0.788796	0.335432	-3.31111	0.0269026	-0.911629	0.232914	-3.35854	0.0370837	-0.878712	0.274572	-3.30742	0.0475931	-0.796903	0.307627	-3.21075	0.0657626	-0.739141	0.411663	-3.09693	0.0458922	-0.76755	0.312226	-3.2403	0.0318311	-0.88878	0.250742	-3.45487	0.0484244	-0.847181	0.345949	-3.03665	0.0687409	-0.728962	0.397875	-2.86571	0.0338353	-0.825195	0.273289	-3.4958	0.107671	-0.649955	0.529534	-2.71994	0.0363244	-0.822963	0.297669	-3.57733	0.0991805	-0.631279	0.507135	-2.76773	0.0282187	-0.885723	0.249131	-3.58403	0.0692206	-0.79729	0.425829	-2.9999	0.0894852	-0.751647	0.487531	-2.88616	0.070152	-0.760331	0.406244	-2.96954	0.0507884	-0.770099	0.339208	-3.12755	0.056486	-0.738345	0.355756	-2.95332	0.0535008	-0.745817	0.350188	-3.01991	0.0421522	-0.908257	0.288664	-3.16963	0.0249545	-0.892381	0.228304	-3.27557	0.0379135	-0.84025	0.292461	-3.29914	0.0666561	-0.75682	0.418291	-3.15249	0.0346877	-0.874014	0.281891	-3.57415	0.0205999	-0.91919	0.198552	-3.39526	0.0674133	-0.685478	0.398467	-3.00466	0.0284164	-0.905711	0.245348	-3.77745	0.055304	-0.814625	0.379372	-3.26122	0.0396264	-0.813769	0.296966	-3.32353	0.00638961	-1.0078	0.0851139	-4.33111	0.0486722	-0.797383	0.342396	-3.07815	0.0635795	-0.68349	0.364897	-2.93338	0.0297109	-0.880457	0.255327	-3.68901	0.133317	-0.670827	0.587594	-2.51545	0.0266275	-0.818168	0.221383	-3.60599	0.0488671	-0.785018	0.337965	-3.35637	0.0148737	-0.914057	0.149476	-3.8112	0.0510298	-0.772064	0.342182	-3.31416	0.032064	-0.814478	0.249407	-3.51704	0.0469881	-0.808609	0.313088	-3.28644	0.0574323	-0.6966	0.360463	-3.12699	0.0979478	-0.722399	0.511001	-2.69535	0.048385	-0.721844	0.326764	-3.14729	0.0459952	-0.80676	0.340239	-3.27801	0.0451674	-0.789778	0.324857	-3.36739	0.10168	-0.71617	0.516403	-2.84018	0.0905044	-0.743434	0.470612	-2.86645	0.0481709	-0.741886	0.322148	-3.30573	0.0358225	-0.956281	0.300534	-3.52528	0.05231	-0.786372	0.357541	-3.2677	0.159495	-0.583603	0.651787	-2.29701	0.0170292	-0.935049	0.183551	-3.75092	0.0417401	-0.828373	0.313497	-3.37854	0.0778158	-0.699487	0.414011	-2.89137	0.053687	-0.783475	0.368403	-2.99949	0.0528212	-0.838265	0.364444	-3.2356	0.0201916	-0.897195	0.196971	-3.65335	0.0885124	-0.692609	0.4798	-2.904	0.0511308	-0.825409	0.347633	-3.32359	0.0347958	-0.84875	0.283548	-3.61313	0.0129117	-1.00718	0.151114	-4.09874	0.0426687	-0.818979	0.323213	-3.32873	0.0793505	-0.744744	0.467068	-2.88118	0.0550027	-0.813684	0.377632	-3.25805	0.0865934	-0.720869	0.468476	-2.85952	0.0216195	-0.967153	0.20468	-3.85694	0.0207498	-0.959741	0.206478	-3.72048	0.0337298	-0.858824	0.274875	-3.54413	0.0583901	-0.703939	0.362004	-3.15487	0.0508745	-0.825327	0.33609	-3.2027	0.0665855	-0.714382	0.415078	-3.10599	0.0351892	-0.811239	0.271045	-3.32768	0.0619509	-0.740238	0.365226	-3.00875	0	0	0.344839	-0.800122	0.0540748	-3.22854	0.337028	-0.797702	0.0485483	-3.2468
Cbx6	0.143515	-0.255708	0.618293	-2.45535	0.123971	-0.265918	0.583289	-2.67552	0.12244	-0.285609	0.570213	-2.6122	0.211794	-0.219249	0.736172	-2.12014	0.126246	-0.250485	0.550565	-2.37858	0.143355	-0.238879	0.610156	-2.43436	0.213861	-0.209464	0.702346	-2.03274	0.208763	-0.221935	0.710696	-2.03404	0.156616	-0.254304	0.639143	-2.36898	0.13944	-0.24407	0.597727	-2.42831	0.233889	-0.20272	0.769776	-2.02826	0.195154	-0.223169	0.69688	-2.20477	0.0866735	-0.30653	0.471074	-2.78601	0.200516	-0.224417	0.70953	-2.16418	0.154042	-0.234703	0.650269	-2.22587	0.247763	-0.210972	0.774035	-1.97614	0.097819	-0.290534	0.495833	-2.57156	0.108208	-0.288342	0.539295	-2.53797	0.14362	-0.251234	0.650595	-2.22307	0.131073	-0.265629	0.556264	-2.35048	0.204329	-0.211699	0.72627	-2.12949	0.160676	-0.238565	0.617571	-2.30895	0.0816984	-0.306907	0.473466	-2.88813	0.144034	-0.254472	0.572419	-2.35981	0.413587	-0.139042	0.921173	-1.36128	0.123489	-0.265564	0.53672	-2.5058	0.182207	-0.236811	0.676836	-2.23669	0.102879	-0.300999	0.499082	-2.47544	0.125195	-0.256406	0.551082	-2.43249	0.134261	-0.249942	0.554766	-2.42714	0.141018	-0.25678	0.608921	-2.47751	0.112568	-0.273727	0.515942	-2.57544	0.140166	-0.238636	0.580046	-2.37432	0.129112	-0.262526	0.584405	-2.33502	0.145322	-0.246651	0.587576	-2.29282	0.195683	-0.22532	0.708029	-2.13164	0.227667	-0.209676	0.75068	-2.03967	0.112606	-0.269298	0.557476	-2.71142	0.196971	-0.222771	0.715152	-2.16577	0.188588	-0.239924	0.706738	-2.14752	0.205463	-0.224478	0.727404	-2.09045	0.182116	-0.24154	0.690414	-2.26775	0.177905	-0.24504	0.649099	-2.20917	0.114465	-0.259839	0.527741	-2.52738	0.133713	-0.250357	0.57248	-2.32209	0.128493	-0.253468	0.558456	-2.37743	0.158724	-0.247948	0.609882	-2.19841	0.142539	-0.23553	0.600987	-2.14231	0.118024	-0.275592	0.553699	-2.48434	0.16014	-0.234713	0.657896	-2.41441	0.248137	-0.196096	0.780536	-1.95444	0.140963	-0.248821	0.59483	-2.15898	0.11142	-0.262101	0.52082	-2.61519	0.180379	-0.230135	0.685019	-2.30904	0.105636	-0.282	0.538351	-2.75351	0.142699	-0.26256	0.594747	-2.36762	0.158801	-0.233155	0.614027	-2.23793	0.134199	-0.262322	0.597068	-2.33852	0.0812346	-0.287285	0.419797	-2.757	0.17854	-0.2312	0.686092	-2.28282	0.192823	-0.223367	0.700644	-2.1822	0.12732	-0.264968	0.543718	-2.48011	0.288491	-0.188955	0.819321	-1.80864	0.145373	-0.247652	0.584219	-2.2786	0.170604	-0.227678	0.650673	-2.32739	0.189893	-0.221094	0.675356	-2.1508	0.195424	-0.220713	0.6743	-2.14203	0.154846	-0.249483	0.60454	-2.34132	0.303886	-0.175375	0.841807	-1.67455	0.139048	-0.265253	0.579143	-2.35866	0.163146	-0.253129	0.661627	-2.29093	0.198961	-0.213858	0.711865	-2.15939	0.133139	-0.256091	0.593386	-2.60605	0.0802468	-0.294611	0.440836	-2.96215	0.239333	-0.213464	0.734701	-1.96861	0.172318	-0.253028	0.687409	-2.29224	0.165557	-0.243507	0.658711	-2.33491	0.217604	-0.208002	0.746713	-2.01314	0.159437	-0.235302	0.656767	-2.21176	0.182705	-0.224938	0.689629	-2.21099	0.106991	-0.26959	0.497828	-2.64275	0.0530584	-0.321238	0.366353	-3.00741	0.142892	-0.263911	0.622103	-2.44812	0.162221	-0.251292	0.644887	-2.19827	0.194422	-0.219121	0.704531	-2.21233	0.173647	-0.2314	0.665662	-2.31852	0.205032	-0.231041	0.726412	-2.16944	0.204718	-0.228199	0.727375	-2.09079	0.0910043	-0.306179	0.501232	-2.7756	0.144546	-0.258145	0.619733	-2.39608	0.203869	-0.221614	0.728986	-2.15738	0.270901	-0.220648	0.800618	-1.83719	0.105311	-0.295359	0.520827	-2.71957	0.144933	-0.25248	0.629477	-2.34517	0.180409	-0.229288	0.68031	-2.23585	0.140274	-0.239835	0.579856	-2.45817	0.193244	-0.209344	0.672935	-2.13407	0.14465	-0.242809	0.627956	-2.46976	0.110859	-0.273442	0.522121	-2.519	0.167763	-0.212338	0.632021	-2.22343	0	0	0.629824	-0.244715	0.162153	-2.31947	0.625029	-0.244555	0.154444	-2.31378
Apobec3	0.288357	1.05496	0.825116	1.78212	0.145889	1.78344	0.630081	2.52922	0.201236	1.46503	0.723549	2.16137	0.189794	1.36544	0.703207	2.22634	0.115015	1.63688	0.523114	2.45164	0.261444	1.13282	0.791433	1.86807	0.111601	1.63707	0.514696	2.60186	0.151385	1.48359	0.609619	2.32156	0.137408	1.70958	0.603564	2.48432	0.128014	1.66182	0.573889	2.50077	0.131536	1.77271	0.597202	2.56952	0.152173	1.52378	0.62207	2.43693	0.173396	1.52662	0.676945	2.21385	0.174964	1.40258	0.666518	2.29324	0.128903	1.62298	0.599421	2.37117	0.150384	1.59089	0.618753	2.45893	0.142074	1.75286	0.598181	2.28045	0.19298	1.38702	0.70842	2.05688	0.0611884	2.08088	0.421769	2.84584	0.0685517	2.08746	0.390916	2.83536	0.25028	1.29416	0.787183	1.92877	0.0827296	1.87455	0.434486	2.85584	0.159375	1.49381	0.662684	2.33446	0.0587167	2.06453	0.347156	3.05338	0.0695161	2.02611	0.430849	3.02201	0.0982833	1.70411	0.478125	2.68953	0.267393	1.09625	0.797895	1.8596	0.142965	1.51223	0.594833	2.22317	0.137927	1.58782	0.576247	2.35353	0.160887	1.4073	0.60917	2.27249	0.137636	1.65185	0.600943	2.49879	0.229945	1.17401	0.724717	1.94852	0.218272	1.23167	0.718103	1.98154	0.166688	1.44694	0.653935	2.12779	0.182264	1.45875	0.657523	2.10005	0.0603334	2.26226	0.385055	3.09437	0.264321	1.16936	0.793177	1.88724	0.131212	1.59208	0.596204	2.5794	0.109473	1.79919	0.536588	2.6867	0.234938	1.20375	0.767326	1.94003	0.136692	1.66698	0.609764	2.45712	0.241496	1.22188	0.780891	1.99069	0.250812	1.13589	0.759191	1.8831	0.152735	1.51279	0.608881	2.2896	0.165697	1.39223	0.631037	2.14641	0.121765	1.96536	0.542483	2.42018	0.0730004	2.07807	0.402388	2.79653	0.0909368	1.72675	0.487925	2.46967	0.144539	1.59017	0.616357	2.319	0.0868758	2.03785	0.481446	2.943	0.170565	1.57182	0.667735	2.31914	0.147253	1.49055	0.607029	2.12538	0.0906498	1.80873	0.468882	2.77971	0.123181	1.73267	0.573426	2.65717	0.143906	1.77919	0.627047	2.48682	0.264231	1.14041	0.777592	1.80331	0.0598032	2.32745	0.373069	2.98934	0.238077	1.20742	0.768461	1.8421	0.204365	1.33881	0.68322	2.00693	0.139921	1.61588	0.611542	2.50482	0.14521	1.53808	0.612835	2.44091	0.214005	1.24759	0.70483	2.02121	0.160478	1.44912	0.633542	2.39144	0.112355	1.70337	0.512704	2.48458	0.162185	1.541	0.637729	2.37409	0.134813	1.5922	0.56699	2.4535	0.0731031	2.06855	0.40234	2.96511	0.239532	1.16248	0.736222	1.93569	0.109418	1.75697	0.540957	2.60728	0.292268	1.12458	0.803634	1.67915	0.175835	1.54346	0.682663	2.22378	0.275269	1.1774	0.812454	1.83409	0.218222	1.29598	0.744422	2.13655	0.114502	1.74724	0.534151	2.67262	0.117974	1.90309	0.526729	2.61555	0.0965441	1.8629	0.51936	2.79116	0.174836	1.51386	0.674935	2.28474	0.133821	1.72461	0.598141	2.44793	0.182405	1.43443	0.700914	2.09609	0.114962	1.77872	0.551143	2.61554	0.17518	1.49694	0.640519	2.22283	0.238355	1.26755	0.770224	1.83311	0.172564	1.49256	0.679251	2.2792	0.162842	1.59357	0.645389	2.19502	0.190739	1.4401	0.697831	2.23072	0.14144	1.51451	0.604815	2.50575	0.246745	1.24569	0.780539	1.98276	0.17816	1.4484	0.685907	2.21974	0.116279	1.80988	0.567197	2.57929	0.0935391	1.8178	0.50697	2.75399	0.0823189	2.0829	0.467436	2.94993	0.0805034	2.08037	0.451455	2.91647	0.12313	1.76354	0.563596	2.58883	0.178144	1.43965	0.690642	2.1663	0.135019	1.63049	0.588045	2.49474	0.102875	1.685	0.491234	2.71869	0.108094	1.74528	0.509289	2.63563	0.235295	1.20904	0.776123	2.00946	0.152869	1.5008	0.616048	2.25851	0.205901	1.43829	0.692652	2.03886	0	0	0.615509	1.57938	0.156837	2.36608	0.612189	1.55764	0.146571	2.36235
Cbx7	0.210347	-0.398737	0.726276	-2.1025	0.343661	-0.305423	0.879845	-1.64699	0.34888	-0.296022	0.880826	-1.58423	0.466222	-0.22665	0.937648	-1.23719	0.228731	-0.368426	0.72971	-1.87233	0.273917	-0.337064	0.801687	-1.82	0.325363	-0.296098	0.831147	-1.60834	0.214588	-0.367115	0.719642	-2.00827	0.346529	-0.288774	0.879094	-1.57427	0.340574	-0.297472	0.860079	-1.56593	0.288192	-0.324953	0.829667	-1.80965	0.296651	-0.325099	0.832661	-1.77616	0.336173	-0.30335	0.864252	-1.56399	0.216126	-0.389194	0.734073	-2.09116	0.6081	-0.154286	0.987007	-0.80076	0.191899	-0.415905	0.694254	-2.2312	0.164805	-0.434736	0.642497	-2.1577	0.253708	-0.360496	0.790336	-1.80341	0.247348	-0.35894	0.807229	-1.75848	0.159554	-0.414246	0.613655	-2.18965	0.185321	-0.389058	0.697279	-2.22216	0.308908	-0.302449	0.815423	-1.67479	0.250176	-0.366279	0.799309	-1.90769	0.179224	-0.397773	0.641741	-2.16956	0.423596	-0.243247	0.924608	-1.33231	0.197423	-0.394653	0.675794	-2.09687	0.227957	-0.382629	0.747736	-2.02148	0.31548	-0.316067	0.825088	-1.52344	0.297298	-0.313523	0.80166	-1.65343	0.0837395	-0.501699	0.435024	-2.80297	0.157312	-0.432926	0.64202	-2.38016	0.204983	-0.379197	0.689053	-2.05723	0.272532	-0.328367	0.779579	-1.76605	0.33247	-0.308521	0.858936	-1.49115	0.265948	-0.340946	0.771453	-1.7515	0.337625	-0.294631	0.860831	-1.57963	0.42692	-0.247962	0.921698	-1.34323	0.428052	-0.245947	0.93392	-1.3544	0.281899	-0.322911	0.830779	-1.80627	0.21965	-0.380537	0.744824	-2.00492	0.272673	-0.344603	0.817865	-1.81107	0.381659	-0.276779	0.899931	-1.4869	0.281596	-0.32653	0.79139	-1.76563	0.279436	-0.327303	0.786702	-1.73183	0.129862	-0.448186	0.563332	-2.34536	0.207818	-0.3815	0.69872	-1.97002	0.394663	-0.26145	0.883108	-1.32772	0.1305	-0.454627	0.575893	-2.20913	0.224721	-0.367201	0.749618	-1.92958	0.344195	-0.294547	0.878515	-1.62595	0.149062	-0.436488	0.62341	-2.44177	0.130856	-0.451081	0.57425	-2.21547	0.205342	-0.376331	0.698694	-2.08066	0.313207	-0.31619	0.846672	-1.73837	0.162809	-0.450726	0.663177	-2.375	0.328273	-0.304142	0.838244	-1.57904	0.187395	-0.407459	0.66763	-2.09374	0.299387	-0.318336	0.834351	-1.6203	0.152215	-0.414932	0.591328	-2.26394	0.15749	-0.43723	0.648585	-2.39873	0.231697	-0.366756	0.758977	-2.00412	0.0992852	-0.501509	0.480702	-2.68111	0.34255	-0.284986	0.867134	-1.61729	0.144364	-0.454224	0.582466	-2.28432	0.572999	-0.171672	0.969406	-0.957341	0.34989	-0.276986	0.848499	-1.53374	0.189712	-0.382939	0.665954	-2.16972	0.240867	-0.36561	0.738483	-1.93021	0.427497	-0.243453	0.925539	-1.29236	0.201385	-0.381712	0.684089	-2.03702	0.199489	-0.400973	0.719338	-2.10767	0.288316	-0.325125	0.825031	-1.78502	0.113109	-0.486608	0.545843	-2.74927	0.304184	-0.30983	0.82737	-1.73995	0.290623	-0.315166	0.797847	-1.76802	0.293966	-0.351232	0.840458	-1.76263	0.190599	-0.413228	0.700799	-2.20388	0.542499	-0.183462	0.965226	-0.99445	0.116506	-0.496669	0.569716	-2.46743	0.262988	-0.342423	0.800161	-1.85737	0.239486	-0.351868	0.737756	-1.92857	0.380806	-0.265709	0.895457	-1.36252	0.228145	-0.374005	0.765075	-2.01375	0.211647	-0.392235	0.728182	-1.96456	0.281679	-0.335456	0.810774	-1.83545	0.378976	-0.27251	0.894694	-1.49922	0.447136	-0.240842	0.935891	-1.3013	0.228911	-0.379929	0.762519	-1.98355	0.193719	-0.403916	0.712669	-2.13435	0.31756	-0.316198	0.852653	-1.64135	0.36746	-0.285202	0.895762	-1.53023	0.231175	-0.381365	0.74988	-1.99797	0.246269	-0.360529	0.775056	-1.94688	0.217636	-0.394011	0.74377	-1.98346	0.418686	-0.249481	0.918947	-1.34986	0.276055	-0.323973	0.789172	-1.81553	0.267458	-0.334182	0.770262	-1.81896	0.343532	-0.288254	0.880218	-1.60375	0.299851	-0.315298	0.813588	-1.63803	0.423653	-0.241551	0.895866	-1.28964	0	0	0.77511	-0.34509	0.273934	-1.83733	0.790863	-0.341685	0.269995	-1.8133
Pdgfb	0.74443	0.226448	0.997855	0.547177	0.73463	0.247775	0.998933	0.589557	0.674696	0.295652	0.999382	0.709803	0.802225	0.181159	0.997411	0.425284	0.739087	0.226264	0.993439	0.5181	0.895487	0.0948563	0.999467	0.218524	0.633375	0.315393	0.974692	0.780021	0.59131	0.369746	0.965446	0.868875	0.5162	0.527411	0.963102	1.08572	0.536034	0.436747	0.967468	1.01679	0.868963	-0.113255	0.999891	-0.281094	0.461735	0.539797	0.942908	1.25258	0.634536	0.318855	0.983144	0.773013	0.605027	0.357083	0.976267	0.874381	0.969051	-0.0302219	0.999285	-0.0605878	0.625242	0.339782	0.988221	0.835105	0.345055	0.659189	0.853465	1.46668	0.832934	0.142954	0.998578	0.333289	0.348382	0.645252	0.894688	1.42546	0.422318	0.547904	0.896976	1.24913	0.963168	0.0340102	0.999142	0.0774725	0.973617	-0.0227739	0.997566	-0.0544356	0.970933	0.0244477	0.998492	0.0604501	0.800182	0.162844	0.99166	0.408845	0.926566	0.0715099	0.998845	0.153454	0.63934	0.310332	0.974034	0.762368	0.732114	0.234182	0.995972	0.573955	0.86171	0.115138	0.999136	0.264378	0.593649	0.34778	0.958983	0.846438	0.374238	0.652088	0.860928	1.44017	0.69117	0.275424	0.997599	0.668633	0.83278	0.139683	0.997204	0.342693	0.577733	0.383933	0.961858	0.896018	0.69549	0.254532	0.988184	0.602237	0.586801	0.368286	0.969699	0.855686	0.757624	0.214487	0.998821	0.508387	0.966477	0.0302975	0.999176	0.0710556	0.688888	0.274731	0.999034	0.684207	0.981764	-0.0163353	0.999994	-0.0383677	0.4815	0.485878	0.950586	1.14973	0.872019	0.107722	0.999484	0.265973	0.446599	0.572147	0.934039	1.29358	0.57839	0.377557	0.960628	0.911291	0.794973	0.172807	0.994926	0.416083	0.57761	0.367619	0.961937	0.862302	0.381074	0.601355	0.878865	1.36996	0.767736	0.189977	0.992484	0.46068	0.256197	0.813533	0.772069	1.65878	0.723587	0.241526	0.993038	0.562102	0.696588	0.283834	0.995669	0.670264	0.595113	0.392538	0.983742	0.899369	0.365537	0.592459	0.873301	1.32697	0.560879	0.411656	0.955893	0.955389	0.941049	0.0521579	0.999749	0.127469	0.757032	0.217429	0.999249	0.526464	0.308717	0.744054	0.821314	1.64417	0.602825	0.365748	0.96918	0.826398	0.391996	0.585387	0.904505	1.33653	0.970488	0.0235951	0.999094	0.0584995	0.510278	0.464166	0.964628	1.11727	0.739884	0.221582	0.995048	0.556338	0.575264	0.383916	0.958313	0.911389	0.561447	0.447019	0.96808	0.989478	0.792423	0.169166	0.992354	0.411825	0.340412	0.694357	0.857916	1.61926	0.58579	0.40517	0.96071	0.8941	0.934093	0.056707	0.99733	0.136817	0.329584	0.69229	0.834709	1.60455	0.735271	0.251458	0.996837	0.550706	0.253084	0.802603	0.757464	1.82222	0.382247	0.662217	0.90929	1.43538	0.822184	0.151086	0.998593	0.377804	0.624517	0.366794	0.983045	0.849331	0.410172	0.586316	0.911749	1.39465	0.847072	0.133617	0.999001	0.322659	0.433392	0.556834	0.938254	1.31576	0.481076	0.510217	0.945287	1.18642	0.86734	0.125936	0.997141	0.272743	0.657632	0.308354	0.992403	0.696689	0.881745	0.0984969	0.998709	0.246836	0.661199	0.302171	0.97603	0.718552	0.231997	0.849938	0.761503	1.85818	0.495358	0.498462	0.957559	1.13927	0.274779	0.82758	0.801358	1.71774	0.674207	0.30673	0.990469	0.716718	0.788001	0.198397	0.997907	0.458238	0.836292	0.157764	0.99773	0.353723	0.804686	0.180023	0.998	0.407679	0.604826	0.363077	0.990068	0.849817	0.73481	0.230008	0.99959	0.556267	0.576538	0.3963	0.981585	0.948199	0.969001	0.0272493	0.999596	0.0648463	0.709133	0.25824	0.992	0.62635	0.597158	0.366549	0.979869	0.850264	0.736947	0.224286	0.99451	0.560673	0.767645	0.197749	0.988173	0.492471	0.624631	0.351233	0.976762	0.802584	0.601389	0.377224	0.986975	0.8845	0.487803	0.459948	0.932637	1.09619	0.599168	0.360897	0.964756	0.847183	0	0	0.962406	0.328045	0.652053	0.757351	0.988178	0.309343	0.648486	0.74046
Rpl3	0.408139	-0.059218	0.917085	-1.38841	0.489405	-0.0555586	0.957445	-1.20226	0.414874	-0.064766	0.913395	-1.37889	0.369165	-0.0644288	0.894994	-1.52483	0.584685	-0.0398351	0.968713	-0.850201	0.549042	-0.0478455	0.969927	-0.996754	0.525099	-0.0508906	0.944968	-1.03926	0.504938	-0.0509621	0.942576	-1.07892	0.461585	-0.0561192	0.94284	-1.23126	0.559288	-0.0420663	0.974244	-0.959408	0.36838	-0.0777175	0.895381	-1.53263	0.618854	-0.0394261	0.989298	-0.846646	0.58982	-0.0388205	0.978308	-0.876673	0.53913	-0.0494629	0.966812	-1.03828	0.22884	-0.103429	0.769464	-1.87913	0.464127	-0.0579847	0.937921	-1.25166	0.808558	-0.0166306	0.99639	-0.376349	0.643149	-0.039816	0.989856	-0.732022	0.441379	-0.0594504	0.942694	-1.17028	0.59392	-0.0430115	0.955185	-0.829991	0.412952	-0.064713	0.9173	-1.37353	0.545253	-0.0434321	0.947169	-0.995621	0.517745	-0.047323	0.959806	-1.07306	0.690059	-0.0292442	0.979018	-0.644132	0.278144	-0.0803133	0.82678	-1.80566	0.527184	-0.0547721	0.939519	-1.02866	0.613333	-0.0368015	0.984601	-0.847267	0.672973	-0.0305482	0.980963	-0.640574	0.653392	-0.0331768	0.973995	-0.712386	0.609231	-0.0400927	0.962288	-0.828499	0.580968	-0.0432878	0.978174	-0.92901	0.340709	-0.0732238	0.846057	-1.54642	0.570115	-0.0510392	0.960786	-0.914017	0.784964	-0.0224222	0.99857	-0.41982	0.686555	-0.0278195	0.99161	-0.63535	0.562124	-0.0440954	0.97239	-0.954973	0.343459	-0.0758656	0.871345	-1.60171	0.486745	-0.0529998	0.954153	-1.18857	0.500454	-0.0535418	0.952223	-1.13099	0.891618	-0.0114811	0.999472	-0.22256	0.671092	-0.034499	0.996092	-0.701114	0.731864	-0.0299807	0.997802	-0.58237	0.660873	-0.0334102	0.978208	-0.719388	0.477084	-0.0481067	0.930739	-1.13845	0.500593	-0.047166	0.941889	-1.04297	0.686984	-0.0323208	0.980626	-0.630225	0.495397	-0.0460198	0.927931	-1.06342	0.684985	-0.0333838	0.985045	-0.592658	0.530296	-0.0501808	0.962723	-0.9974	0.290362	-0.0824489	0.831026	-1.81747	0.47054	-0.0619678	0.946901	-1.22118	0.486366	-0.0495165	0.933467	-1.02082	0.523203	-0.0518678	0.948049	-1.04883	0.417332	-0.0600584	0.926178	-1.39801	0.63353	-0.0400956	0.998653	-0.811295	0.67659	-0.0317615	0.977928	-0.673744	0.514342	-0.0511021	0.94435	-1.03564	0.589915	-0.042126	0.982875	-0.841509	0.330871	-0.0749368	0.826614	-1.53754	0.682213	-0.0306686	0.999238	-0.694802	0.51249	-0.0543862	0.961714	-1.09752	0.474946	-0.0582422	0.922034	-1.16211	0.353758	-0.0814087	0.87537	-1.58012	0.639523	-0.0328909	0.97888	-0.732943	0.660442	-0.0340902	0.985054	-0.746154	0.35254	-0.0707167	0.849949	-1.52532	0.651868	-0.0365622	0.982562	-0.746444	0.472342	-0.0546844	0.925535	-1.18278	0.276392	-0.08904	0.815703	-1.7728	0.519354	-0.0469648	0.943346	-1.02733	0.580437	-0.0432751	0.987064	-0.908025	0.41985	-0.0572503	0.921439	-1.35611	0.638144	-0.0337998	0.98411	-0.816078	0.555139	-0.0439889	0.971051	-0.999222	0.378071	-0.0724918	0.866068	-1.47473	0.674194	-0.0328833	0.995656	-0.706084	0.609724	-0.0377122	0.980455	-0.859568	0.269607	-0.0776529	0.807847	-1.80258	0.567554	-0.0394906	0.979673	-0.898649	0.72292	-0.0290048	0.998709	-0.588326	0.551445	-0.0491024	0.949456	-0.976517	0.62363	-0.0361691	0.987197	-0.76289	0.49711	-0.0526582	0.958407	-1.13465	0.693741	-0.0300904	0.99281	-0.619359	0.419381	-0.0695141	0.916198	-1.37672	0.518037	-0.049818	0.959231	-1.10147	0.5243	-0.054129	0.964455	-1.08995	0.445648	-0.060514	0.938173	-1.25737	0.375702	-0.0848683	0.901005	-1.45477	0.88998	-0.0120489	0.99959	-0.227164	0.433249	-0.0639421	0.928257	-1.33056	0.429578	-0.0637246	0.926869	-1.31811	0.502732	-0.0513148	0.958322	-1.12535	0.860643	-0.0132388	0.997491	-0.282444	0.591694	-0.046339	0.98268	-0.895314	0.410444	-0.0575953	0.892384	-1.37197	0.320271	-0.0687433	0.830292	-1.63027	0.424057	-0.0730455	0.929825	-1.3535	0.687451	-0.0340782	0.989442	-0.635645	0.208317	-0.0875985	0.696026	-2.02804	0	0	0.942904	-0.0499032	0.532215	-1.052	0.958365	-0.0492826	0.524699	-1.03215
Syngr1	0.358024	-0.188628	0.880664	-1.54277	0.450528	-0.175617	0.936622	-1.31232	0.325494	-0.195409	0.866124	-1.66281	0.321066	-0.210709	0.854765	-1.68483	0.213515	-0.254396	0.708921	-1.93506	0.305529	-0.198404	0.831589	-1.70449	0.384793	-0.175881	0.880446	-1.42126	0.24923	-0.222185	0.765741	-1.86453	0.419157	-0.174484	0.926424	-1.35108	0.482017	-0.13939	0.951092	-1.15521	0.191011	-0.269267	0.711174	-2.22794	0.439526	-0.163584	0.930612	-1.31555	0.254475	-0.23313	0.792564	-1.85312	0.396842	-0.166895	0.900543	-1.43245	0.548371	-0.12558	0.971844	-0.937266	0.236573	-0.272473	0.761106	-2.02366	0.204621	-0.249808	0.707966	-1.97038	0.380232	-0.177754	0.899666	-1.38641	0.415232	-0.173643	0.929932	-1.23846	0.300616	-0.201649	0.802546	-1.61139	0.495113	-0.139791	0.953605	-1.14451	0.344357	-0.200281	0.844672	-1.5564	0.564665	-0.125542	0.974589	-0.955445	0.303639	-0.205166	0.792388	-1.66158	0.301605	-0.211107	0.852847	-1.71991	0.251882	-0.226247	0.748237	-1.86401	0.509378	-0.139445	0.958014	-1.10629	0.400281	-0.165762	0.88918	-1.27656	0.371133	-0.176071	0.863722	-1.41881	0.60736	-0.102053	0.962004	-0.832832	0.537707	-0.124964	0.968278	-1.03725	0.347786	-0.196106	0.852329	-1.5239	0.684464	-0.07789	0.983497	-0.654074	0.164979	-0.265982	0.650154	-2.1364	0.422026	-0.165568	0.898314	-1.26416	0.27054	-0.223469	0.797203	-1.81512	0.325106	-0.205306	0.858098	-1.6637	0.318826	-0.206745	0.861531	-1.70362	0.3882	-0.181997	0.909996	-1.44843	0.324347	-0.20632	0.858313	-1.60981	0.312527	-0.200184	0.848233	-1.66744	0.403572	-0.180455	0.91535	-1.41962	0.177053	-0.262931	0.647887	-2.21352	0.436916	-0.149935	0.908249	-1.24478	0.453076	-0.146566	0.912609	-1.1618	0.417128	-0.149282	0.901402	-1.26907	0.458671	-0.148569	0.912161	-1.1559	0.488531	-0.132399	0.93566	-1.01191	0.511314	-0.130498	0.959048	-1.04387	0.369522	-0.195209	0.895745	-1.54251	0.346425	-0.187868	0.876607	-1.5934	0.837061	-0.0410289	0.994906	-0.301589	0.179627	-0.278607	0.659393	-2.20458	0.664983	-0.0872497	0.999749	-0.746432	0.24836	-0.238651	0.787542	-1.96431	0.33351	-0.18598	0.841835	-1.56204	0.375419	-0.190237	0.87588	-1.40771	0.266001	-0.222475	0.801819	-1.73673	0.28464	-0.20778	0.779452	-1.69185	0.470984	-0.141241	0.947901	-1.22328	0.42916	-0.157177	0.926678	-1.32485	0.510238	-0.136922	0.935853	-1.07104	0.284712	-0.214318	0.816616	-1.82288	0.332306	-0.189167	0.837114	-1.51713	0.262594	-0.233527	0.778211	-1.9028	0.294065	-0.20141	0.800366	-1.72151	0.234591	-0.232896	0.725953	-1.96652	0.253417	-0.224439	0.757179	-1.87963	0.389419	-0.185936	0.904654	-1.40179	0.419276	-0.160066	0.900209	-1.28776	0.671388	-0.0839994	0.999467	-0.696927	0.61806	-0.10067	0.985788	-0.838197	0.328867	-0.203219	0.864549	-1.69429	0.252288	-0.232678	0.770022	-1.93859	0.245837	-0.245597	0.743352	-1.94162	0.307649	-0.21852	0.8533	-1.71343	0.387755	-0.179704	0.902899	-1.45436	0.357539	-0.185431	0.88228	-1.5023	0.544465	-0.130284	0.972533	-0.952754	0.367364	-0.179615	0.890721	-1.49574	0.379338	-0.16811	0.868784	-1.44137	0.266301	-0.219387	0.805631	-1.72819	0.482406	-0.147706	0.952312	-1.17374	0.629847	-0.0961267	0.978551	-0.758018	0.245833	-0.230865	0.774643	-1.97862	0.490308	-0.147196	0.950071	-1.1755	0.473634	-0.148988	0.944074	-1.22664	0.464625	-0.152542	0.945804	-1.20554	0.392366	-0.168183	0.911585	-1.40467	0.407347	-0.171417	0.913961	-1.36067	0.466699	-0.161994	0.944716	-1.23584	0.229855	-0.245081	0.748717	-2.00363	0.307486	-0.210236	0.838721	-1.71357	0.312066	-0.217352	0.84989	-1.62638	0.34353	-0.19376	0.878028	-1.58106	0.304863	-0.20496	0.815655	-1.71025	0.336298	-0.198126	0.844032	-1.57714	0.453439	-0.151818	0.940977	-1.26933	0.625335	-0.0978632	0.978151	-0.7715	0.426553	-0.151587	0.897413	-1.28159	0	0	0.869182	-0.181707	0.383747	-1.46534	0.880555	-0.185683	0.370328	-1.47505
Tab1	0.842077	0.0931434	0.99994	0.33442	0.677006	-0.195535	0.998933	-0.724487	0.89384	-0.0642048	0.999382	-0.225681	0.751437	-0.150335	0.997411	-0.537818	0.895925	0.0575912	0.999313	0.203485	0.722205	-0.158462	0.99927	-0.59139	0.457093	0.333967	0.922592	1.21609	0.984187	0.00892621	0.99881	0.0320731	0.854264	-0.0843874	0.998034	-0.30718	0.895228	0.0617697	0.998027	0.216383	0.943424	0.0368625	0.999891	0.120918	0.882518	-0.0706089	0.996354	-0.251502	0.779839	0.127035	0.999156	0.454567	0.952236	-0.0276579	0.998877	-0.101269	0.682128	-0.205955	0.998247	-0.639563	0.912566	-0.0512673	0.999962	-0.187737	0.568723	0.264896	0.9712	0.88529	0.731976	0.161863	0.995182	0.541152	0.528432	0.298153	0.97253	0.958278	0.934239	-0.0357675	0.998001	-0.128449	0.753073	0.147697	0.999142	0.527777	0.908614	0.0528175	0.995559	0.188934	0.769537	0.136715	0.998492	0.486047	0.614208	-0.215024	0.967323	-0.814223	0.85498	0.0942091	0.998845	0.304303	0.887174	0.0629769	0.995233	0.230817	0.927332	0.0420338	0.995972	0.152918	0.69463	0.18617	0.982065	0.595814	0.905827	0.0518164	0.99662	0.187679	0.98354	-0.00899783	0.998724	-0.0334378	0.997014	-0.00173065	0.999151	-0.00629919	0.996703	0.00179098	0.999976	0.00670628	0.982216	-0.0106129	0.998974	-0.035878	0.715042	0.16521	0.992265	0.561738	0.99872	-0.000755103	0.99978	-0.00252564	0.4928	0.322392	0.948968	1.12988	0.940945	0.0350454	0.999176	0.125252	0.843617	-0.092005	0.999104	-0.337124	0.956749	-0.0262721	0.99948	-0.0910354	0.498577	0.342226	0.959513	1.10536	0.993391	0.00379401	0.999484	0.013677	0.936567	0.0363316	0.997802	0.135264	0.965062	-0.019251	0.999325	-0.0718256	0.907517	0.0509567	0.995506	0.186013	0.993063	0.00409462	0.99925	0.0134623	0.617559	0.222147	0.970222	0.780937	0.691015	0.174957	0.981182	0.620004	0.550422	0.285679	0.958636	0.872364	0.587774	0.25576	0.976817	0.861526	0.721938	-0.166032	0.997703	-0.611717	0.9577	-0.024523	0.998002	-0.0897604	0.600668	0.245594	0.966302	0.767616	0.938841	-0.0342165	0.998055	-0.126052	0.847207	0.0958918	0.999749	0.332125	0.762578	0.142178	0.999249	0.51407	0.629041	0.228994	0.969967	0.78028	0.791818	-0.115713	0.994902	-0.419202	0.440989	0.371477	0.934247	1.20306	0.943223	-0.0313338	0.998862	-0.112616	0.662196	0.200927	0.998936	0.741361	0.877908	-0.0717623	0.995048	-0.257421	0.840468	-0.0918878	0.994859	-0.327419	0.939084	-0.0368852	0.998605	-0.130218	0.631901	0.216307	0.977259	0.749666	0.667105	-0.190594	0.985365	-0.730565	0.956685	0.0253805	0.997553	0.0891136	0.852213	-0.0867174	0.993908	-0.30822	0.89838	-0.0576375	0.99584	-0.210179	0.873406	-0.0823269	0.997005	-0.259509	0.919677	0.0451506	0.996612	0.16078	0.82021	0.109802	0.999467	0.373356	0.875262	-0.0719688	0.998593	-0.263895	0.721203	-0.165477	0.993295	-0.619224	0.67737	-0.184624	0.992617	-0.704537	0.807396	-0.119118	0.995924	-0.407869	0.633587	0.230407	0.99162	0.800616	0.563429	-0.263661	0.972502	-0.972873	0.673572	-0.215124	0.98959	-0.687826	0.923921	0.0441028	0.999046	0.15012	0.883434	-0.0682841	0.998709	-0.243285	0.76335	0.136395	0.995457	0.493647	0.912776	0.0493955	0.999702	0.170293	0.558649	0.282959	0.977738	0.977255	0.752845	0.146031	0.999551	0.495272	0.764867	0.138369	0.997106	0.509937	0.976866	-0.0135055	0.999354	-0.0494158	0.966319	0.0197537	0.99773	0.0722809	0.490402	0.327946	0.955824	1.13699	0.800172	-0.124993	0.999935	-0.415692	0.746685	0.149013	0.99959	0.530452	0.880541	0.0713787	0.999866	0.255168	0.857185	0.0884162	0.999596	0.300294	0.917995	-0.0502977	0.997882	-0.172883	0.943047	0.0346087	0.997491	0.114937	0.89422	-0.0619911	0.998921	-0.221944	0.820821	-0.101595	0.991637	-0.377514	0.707379	0.172683	0.98896	0.615726	0.821683	0.11203	0.998439	0.3816	0.734386	0.159511	0.990541	0.536077	0.787772	0.125249	0.994051	0.433919	0	0	0.991425	0.0423988	0.802834	0.139279	0.997766	0.0356885	0.842847	0.123085
Mgat3	0.217942	-0.323663	0.739697	-2.06794	0.209861	-0.343872	0.736617	-2.18093	0.195198	-0.341326	0.714195	-2.19066	0.174107	-0.364115	0.675224	-2.30773	0.130461	-0.375503	0.56003	-2.35246	0.245375	-0.299466	0.778293	-1.9324	0.19157	-0.336127	0.666165	-2.13565	0.111758	-0.405133	0.523554	-2.57349	0.127996	-0.401215	0.584256	-2.54543	0.128492	-0.387591	0.575331	-2.49765	0.108108	-0.446289	0.538283	-2.73766	0.111696	-0.414296	0.541997	-2.70705	0.227043	-0.311633	0.755351	-1.96446	0.179667	-0.358545	0.674681	-2.26849	0.208085	-0.351238	0.741398	-1.96579	0.149331	-0.383643	0.616831	-2.4653	0.269726	-0.284567	0.78978	-1.71439	0.244656	-0.314724	0.781992	-1.83823	0.427266	-0.217974	0.93578	-1.20678	0.22026	-0.304922	0.71302	-1.90829	0.0914195	-0.447777	0.492054	-2.83184	0.185344	-0.343871	0.65983	-2.18003	0.199276	-0.338965	0.72553	-2.12948	0.178505	-0.33567	0.639841	-2.17315	0.105322	-0.44494	0.537574	-2.69655	0.171027	-0.345039	0.633113	-2.22699	0.293878	-0.280226	0.828547	-1.75994	0.28238	-0.271649	0.789467	-1.6315	0.433886	-0.200457	0.900897	-1.24146	0.415811	-0.211909	0.886695	-1.31885	0.239699	-0.308499	0.775991	-1.97886	0.253388	-0.291906	0.75838	-1.85382	0.15106	-0.357804	0.602126	-2.31095	0.364797	-0.234223	0.885185	-1.39439	0.159462	-0.348663	0.617354	-2.21509	0.191083	-0.345828	0.70119	-2.15376	0.101375	-0.435103	0.516305	-2.76977	0.229299	-0.321207	0.766963	-2.05446	0.0822013	-0.463675	0.460072	-2.91748	0.127685	-0.394487	0.585082	-2.48813	0.319454	-0.259902	0.853141	-1.64375	0.267255	-0.298707	0.809095	-1.88557	0.114623	-0.405191	0.523719	-2.58717	0.186535	-0.33163	0.66569	-2.11501	0.187477	-0.32568	0.667247	-2.04099	0.240029	-0.300442	0.743213	-1.83759	0.243936	-0.294585	0.738156	-1.81754	0.441734	-0.196795	0.920399	-1.12385	0.212795	-0.317425	0.732606	-1.98019	0.203028	-0.343441	0.727996	-2.18815	0.133493	-0.390884	0.592922	-2.53927	0.416836	-0.205722	0.902599	-1.19067	0.207777	-0.322181	0.701962	-2.06953	0.18458	-0.363622	0.690831	-2.28696	0.323689	-0.266176	0.873409	-1.67939	0.239694	-0.304795	0.75037	-1.89911	0.388043	-0.222664	0.886288	-1.37087	0.297548	-0.271944	0.832989	-1.62648	0.264718	-0.274889	0.759296	-1.76357	0.265416	-0.295823	0.801131	-1.88985	0.226146	-0.320539	0.753402	-2.02816	0.197401	-0.329406	0.679855	-2.09663	0.3267	-0.262179	0.857393	-1.67121	0.428909	-0.206131	0.901688	-1.23792	0.121111	-0.414753	0.552098	-2.63288	0.144944	-0.378416	0.588632	-2.39154	0.255591	-0.30246	0.752898	-1.88092	0.136002	-0.387403	0.565973	-2.4536	0.195145	-0.355809	0.720043	-2.11002	0.145933	-0.374213	0.591792	-2.31832	0.140004	-0.382688	0.619561	-2.42433	0.0964245	-0.431277	0.49864	-2.79472	0.160366	-0.379633	0.646639	-2.43601	0.0719898	-0.471957	0.415551	-3.04669	0.14073	-0.386311	0.581611	-2.46454	0.243316	-0.318778	0.789971	-1.9596	0.177105	-0.356218	0.678414	-2.27278	0.252638	-0.313983	0.789473	-1.86789	0.359751	-0.238843	0.895763	-1.4397	0.231754	-0.313161	0.758338	-1.9843	0.200089	-0.326503	0.680417	-2.10077	0.380129	-0.226973	0.895375	-1.36446	0.211021	-0.33045	0.739548	-2.08997	0.378824	-0.234025	0.887263	-1.3842	0.293552	-0.288944	0.822483	-1.79079	0.195563	-0.347037	0.703788	-2.20557	0.390944	-0.227869	0.908414	-1.46856	0.180361	-0.347562	0.690214	-2.20854	0.229744	-0.313352	0.762176	-1.97237	0.191298	-0.341898	0.707752	-2.14593	0.19414	-0.350203	0.714751	-2.20462	0.276001	-0.287599	0.806084	-1.81776	0.13093	-0.396802	0.579136	-2.53623	0.262993	-0.298941	0.802052	-1.80086	0.269458	-0.291269	0.807802	-1.84329	0.112172	-0.41407	0.516431	-2.64774	0.0713611	-0.449703	0.409501	-2.9577	0.0650816	-0.489377	0.410104	-3.12332	0.159146	-0.355744	0.62648	-2.22451	0.0834826	-0.445162	0.430622	-2.78983	0	0	0.701159	-0.333679	0.216024	-2.09612	0.714473	-0.33365	0.199682	-2.1054
Mief1	0.68496	-0.171241	0.997855	-0.680974	0.6493	-0.188637	0.997595	-0.790896	0.475523	-0.29151	0.944771	-1.20669	0.656616	-0.180125	0.987684	-0.754893	0.452401	-0.302884	0.914577	-1.16888	0.475573	-0.289581	0.944546	-1.1868	0.804052	-0.10274	0.994357	-0.405735	0.389188	-0.337549	0.885762	-1.39342	0.376807	-0.374172	0.899342	-1.47803	0.448552	-0.313444	0.930307	-1.2452	0.907212	-0.0476939	0.999891	-0.198593	0.542947	-0.253786	0.968976	-1.03536	0.585724	-0.229418	0.977399	-0.886342	0.72636	-0.14708	0.997452	-0.591679	0.755349	-0.125454	0.998247	-0.48658	0.527788	-0.269809	0.971317	-1.07952	0.301418	-0.411219	0.81555	-1.6052	0.705287	-0.159463	0.99255	-0.597551	0.563332	-0.241224	0.982757	-0.87847	0.237813	-0.458993	0.732757	-1.83767	0.759814	-0.122989	0.999142	-0.512907	0.775346	-0.114381	0.993114	-0.469739	0.61959	-0.206169	0.989609	-0.823566	0.491542	-0.272424	0.927466	-1.11108	0.528348	-0.252213	0.966217	-1.04981	0.417087	-0.331256	0.891286	-1.32015	0.429646	-0.327037	0.923508	-1.32425	0.467541	-0.291647	0.92135	-1.10258	0.418537	-0.320891	0.893332	-1.28335	0.420067	-0.316729	0.888621	-1.30685	0.475808	-0.287526	0.946694	-1.20014	0.502831	-0.260702	0.933829	-1.08754	0.390242	-0.337235	0.876694	-1.38286	0.390763	-0.343492	0.90282	-1.32049	0.432118	-0.337418	0.903317	-1.23686	0.573957	-0.242501	0.975271	-0.926216	0.75394	-0.127442	0.999176	-0.529952	0.539377	-0.25899	0.973777	-1.04888	0.766572	-0.118653	0.99948	-0.498308	0.52918	-0.268136	0.970546	-1.02782	0.351576	-0.373543	0.880578	-1.538	0.587608	-0.224846	0.984113	-0.921714	0.727762	-0.145412	0.987029	-0.570817	0.63223	-0.192271	0.976494	-0.766316	0.501275	-0.267329	0.941889	-1.04131	0.673077	-0.170343	0.977605	-0.659906	0.545379	-0.238333	0.944655	-0.943237	0.4045	-0.323473	0.902238	-1.21785	0.542358	-0.247561	0.965774	-0.968309	0.592946	-0.218228	0.982662	-0.918893	0.440043	-0.313481	0.934759	-1.30667	0.570069	-0.224563	0.959799	-0.832888	0.524807	-0.256626	0.94816	-1.04479	0.563685	-0.237375	0.975992	-0.995216	0.521717	-0.268491	0.973116	-1.09026	0.536638	-0.255555	0.947389	-0.998056	0.418432	-0.326268	0.901022	-1.28507	0.492903	-0.275664	0.955725	-1.07062	0.659439	-0.17152	0.972014	-0.696833	0.639157	-0.194863	0.995111	-0.795656	0.397716	-0.352307	0.908123	-1.41714	0.42437	-0.322913	0.902736	-1.2994	0.757161	-0.127543	0.998605	-0.526883	0.202871	-0.509295	0.691035	-1.99276	0.737113	-0.136924	0.993103	-0.57015	0.743392	-0.132212	0.990095	-0.53711	0.686258	-0.159383	0.987747	-0.668303	0.58609	-0.219354	0.963706	-0.896145	0.563514	-0.229455	0.976223	-0.940797	0.573743	-0.227753	0.957581	-0.896923	0.395907	-0.357787	0.917016	-1.39462	0.513105	-0.264971	0.958344	-1.09945	0.589539	-0.221023	0.977764	-0.936171	0.434529	-0.313	0.922764	-1.32331	0.433414	-0.316738	0.900113	-1.31061	0.497222	-0.292509	0.959225	-1.14019	0.301686	-0.438692	0.833569	-1.73916	0.911812	-0.0451804	0.997141	-0.18084	0.305681	-0.416613	0.846607	-1.61025	0.603301	-0.216426	0.98353	-0.862279	0.424264	-0.318488	0.898378	-1.31009	0.3134	-0.40518	0.852451	-1.56727	0.433762	-0.331683	0.92877	-1.30797	0.528291	-0.258814	0.953931	-0.991861	0.597112	-0.218397	0.980436	-0.901153	0.794657	-0.106193	0.997907	-0.443516	0.47091	-0.301395	0.943703	-1.2342	0.43505	-0.337267	0.933586	-1.28686	0.359359	-0.399879	0.887926	-1.50526	0.512105	-0.28271	0.959803	-1.07656	0.747846	-0.13631	0.999148	-0.545847	0.397038	-0.357061	0.908977	-1.41324	0.478576	-0.300261	0.947598	-1.18982	0.563436	-0.236708	0.976815	-0.929508	0.267476	-0.454501	0.804768	-1.85093	0.732338	-0.137379	0.985011	-0.570079	0.529738	-0.248612	0.952573	-1.03076	0.646517	-0.183459	0.992453	-0.776482	0.362126	-0.383161	0.866028	-1.43985	0.601495	-0.200322	0.964756	-0.841792	0	0	0.943151	-0.258575	0.53728	-1.0329	0.958784	-0.258902	0.528319	-1.04305
Atf4	0.0774309	-0.334945	0.445323	-2.96387	0.0714371	-0.371452	0.438164	-3.13532	0.0994508	-0.310352	0.519149	-2.78624	0.0242334	-0.469718	0.219005	-3.82618	0.193812	-0.228702	0.676421	-2.02128	0.124759	-0.286086	0.569339	-2.55361	0.0749692	-0.33112	0.413844	-2.91194	0.170963	-0.239393	0.644769	-2.21551	0.102587	-0.315688	0.522011	-2.73003	0.115037	-0.301219	0.542723	-2.58945	0.0611635	-0.373105	0.398868	-3.19013	0.0567337	-0.365054	0.369443	-3.2427	0.0759471	-0.340892	0.439636	-2.886	0.102501	-0.302926	0.510411	-2.76058	0.0375442	-0.43712	0.298028	-3.24777	0.139402	-0.280225	0.595475	-2.52706	0.315229	-0.184425	0.828163	-1.56002	0.294609	-0.190658	0.832461	-1.65596	0.409756	-0.157673	0.927716	-1.25306	0.0769088	-0.305521	0.41765	-2.75371	0.022871	-0.440532	0.215407	-3.81768	0.0585657	-0.346645	0.35705	-3.11323	0.184322	-0.254269	0.703569	-2.20239	0.148305	-0.266849	0.579548	-2.33496	0.0610074	-0.379554	0.397732	-3.11923	0.0850629	-0.317268	0.445014	-2.80146	0.112999	-0.300105	0.539652	-2.65731	0.289089	-0.195526	0.799517	-1.60894	0.0687968	-0.326476	0.399001	-2.88688	0.0521558	-0.348883	0.324403	-3.14731	0.0733327	-0.339761	0.434559	-3.01398	0.089366	-0.32211	0.455049	-2.75722	0.109197	-0.282833	0.510924	-2.57815	0.233271	-0.222595	0.759743	-1.83399	0.0632711	-0.341018	0.381539	-2.92422	0.124133	-0.2925	0.564009	-2.53311	0.100898	-0.323321	0.514758	-2.77366	0.0885427	-0.330774	0.494425	-2.91059	0.0496532	-0.395708	0.345509	-3.29497	0.196475	-0.240869	0.716735	-2.10978	0.244046	-0.215834	0.78352	-1.92335	0.090538	-0.340489	0.489695	-2.87672	0.0466085	-0.360259	0.321821	-3.26291	0.260489	-0.207172	0.766673	-1.80172	0.119696	-0.275979	0.538779	-2.40947	0.150321	-0.25327	0.604027	-2.24969	0.163712	-0.251928	0.618611	-2.17239	0.298793	-0.191084	0.822628	-1.51795	0.190976	-0.247834	0.697203	-2.07838	0.0649174	-0.390468	0.411923	-3.17285	0.0753781	-0.328136	0.445952	-3.00921	0.199387	-0.238442	0.698583	-1.88194	0.106311	-0.310215	0.509	-2.65324	0.057464	-0.408488	0.376739	-3.2746	0.148308	-0.271204	0.636004	-2.45982	0.131136	-0.280458	0.571423	-2.43841	0.166215	-0.249346	0.628788	-2.19878	0.209195	-0.227605	0.728534	-1.96073	0.101942	-0.28958	0.478963	-2.58614	0.353655	-0.170504	0.876113	-1.57394	0.104046	-0.31084	0.517573	-2.72391	0.0962888	-0.304948	0.472347	-2.70517	0.111003	-0.313501	0.526768	-2.7156	0.159857	-0.249188	0.613993	-2.19954	0.117631	-0.297047	0.544804	-2.6578	0.0677077	-0.344137	0.392566	-2.99749	0.0854981	-0.319197	0.440963	-2.84508	0.104373	-0.298932	0.497377	-2.67277	0.0656629	-0.364794	0.415218	-2.99801	0.186818	-0.234301	0.661162	-2.10468	0.301529	-0.194716	0.845002	-1.69722	0.161035	-0.27403	0.649566	-2.35622	0.106585	-0.315737	0.529103	-2.80023	0.0501493	-0.372489	0.337287	-3.31679	0.0466301	-0.378732	0.316226	-3.32879	0.25519	-0.231239	0.802556	-1.91105	0.0620947	-0.361204	0.396368	-3.14149	0.0697331	-0.37219	0.424225	-2.96135	0.455372	-0.138002	0.941113	-1.17349	0.0840431	-0.315724	0.471497	-2.86679	0.130884	-0.284647	0.551567	-2.47677	0.145444	-0.2628	0.628271	-2.2633	0.303926	-0.194327	0.841687	-1.71782	0.30997	-0.182968	0.8316	-1.59688	0.0538121	-0.373719	0.362826	-3.28769	0.146674	-0.283127	0.614917	-2.47326	0.132612	-0.276137	0.595141	-2.57433	0.184051	-0.244457	0.695964	-2.18998	0.207863	-0.239054	0.733864	-2.06835	0.239933	-0.225794	0.772762	-1.92983	0.099792	-0.328564	0.518252	-2.79453	0.118507	-0.294658	0.555821	-2.60492	0.159643	-0.263153	0.635603	-2.36132	0.250435	-0.212841	0.784843	-1.84904	0.23289	-0.232626	0.766675	-1.99124	0.0763744	-0.321606	0.42213	-2.95379	0.127033	-0.287164	0.552992	-2.50291	0.0499666	-0.381903	0.358457	-3.31897	0.296542	-0.190935	0.810333	-1.64929	0.041009	-0.426425	0.287185	-3.29372	0	0	0.556683	-0.294	0.140135	-2.54803	0.533941	-0.29799	0.112001	-2.62908
Rps19bp1	0.486425	-0.197621	0.948772	-1.16824	0.750293	-0.0904611	0.998933	-0.553519	0.647395	-0.13115	0.999382	-0.773512	0.775362	-0.0766695	0.997411	-0.484542	0.538704	-0.163423	0.950849	-0.956321	0.625172	-0.141739	0.984705	-0.812668	0.56758	-0.162676	0.955603	-0.934783	0.465692	-0.200592	0.9267	-1.18049	0.493119	-0.198589	0.955359	-1.14617	0.699738	-0.105665	0.997164	-0.633703	0.833327	-0.0566925	0.999862	-0.358551	0.91375	0.0302789	0.996354	0.184331	0.614437	-0.153307	0.980311	-0.819193	0.682712	-0.119014	0.990583	-0.691079	0.736019	-0.0905203	0.998247	-0.526456	0.61881	-0.14617	0.986818	-0.850668	0.806288	-0.0674652	0.99639	-0.380901	0.476616	-0.211841	0.946252	-1.12458	0.781524	-0.0822747	0.999828	-0.421578	0.471149	-0.191369	0.916804	-1.12179	0.619962	-0.129931	0.985682	-0.831964	0.507541	-0.177226	0.933778	-1.09073	0.991824	0.00295904	0.998869	0.016999	0.843416	-0.0537716	0.995565	-0.319059	0.847668	-0.0515511	0.998845	-0.319832	0.280935	-0.296555	0.783268	-1.75408	0.57209	-0.157544	0.9789	-0.947289	0.315876	-0.279618	0.825088	-1.5222	0.443242	-0.199546	0.90647	-1.21635	0.969126	-0.0102987	0.998724	-0.0627323	0.676199	-0.111153	0.993009	-0.702946	0.716367	-0.100336	0.986745	-0.589698	0.724792	-0.0968689	0.985271	-0.56665	0.496922	-0.190437	0.957067	-1.04525	0.468186	-0.196233	0.924868	-1.14217	0.62836	-0.137684	0.991082	-0.797395	0.691836	-0.114147	0.997419	-0.670141	0.985742	-0.00523112	0.999237	-0.0305409	0.759385	-0.0807033	0.99948	-0.514132	0.441217	-0.218658	0.931269	-1.25794	0.621681	-0.144004	0.987666	-0.814738	0.399472	-0.242823	0.913088	-1.43204	0.662067	-0.118856	0.978664	-0.716686	0.568741	-0.146538	0.963482	-0.91253	0.742688	-0.0903025	0.990551	-0.508352	0.87537	-0.0447788	0.995817	-0.245304	0.831087	-0.0622737	0.996956	-0.332727	0.82813	-0.0615347	0.996912	-0.317169	0.922175	-0.0278011	0.998241	-0.15527	0.784985	-0.0737733	0.999832	-0.468974	0.69688	-0.108004	0.997858	-0.659219	0.980393	-0.00710025	0.998735	-0.0360408	0.799579	-0.0698743	0.99544	-0.417113	0.877643	-0.0440906	0.999749	-0.265376	0.627492	-0.141569	0.998653	-0.825752	0.578835	-0.15856	0.957654	-0.896591	0.57906	-0.161851	0.965986	-0.881057	0.250479	-0.31792	0.78617	-1.79429	0.558395	-0.158245	0.949015	-0.925383	0.755235	-0.0924652	0.999238	-0.52901	0.721585	-0.106168	0.994799	-0.597115	0.447811	-0.209918	0.910192	-1.23468	0.770465	-0.0790182	0.998605	-0.497157	0.704355	-0.110885	0.986246	-0.593795	0.461072	-0.197818	0.936155	-1.25193	0.459316	-0.191252	0.913929	-1.21408	0.566349	-0.151648	0.957119	-0.94873	0.532265	-0.164307	0.95204	-1.02787	0.991313	-0.00326134	0.999753	-0.0177339	0.81135	-0.0667452	0.993401	-0.380558	0.462896	-0.211027	0.948054	-1.20592	0.587375	-0.154302	0.977546	-0.912235	0.948379	-0.0176884	0.99821	-0.112345	0.702558	-0.101709	0.994564	-0.64665	0.795673	-0.0694007	0.995707	-0.43324	0.587724	-0.158172	0.985297	-0.910549	0.61841	-0.135785	0.980782	-0.838752	0.924101	-0.0265187	0.997141	-0.155556	0.769761	-0.0836412	0.999046	-0.460107	0.502796	-0.187242	0.956561	-1.1119	0.421267	-0.220383	0.896822	-1.31858	0.551877	-0.163865	0.976873	-0.924946	0.570958	-0.161762	0.980709	-0.94683	0.896671	-0.0391744	0.999551	-0.204261	0.829247	-0.0634436	0.99849	-0.367696	0.522349	-0.165816	0.959854	-1.09014	0.491547	-0.195538	0.950796	-1.17746	0.728516	-0.10275	0.998	-0.572229	0.424436	-0.229479	0.924971	-1.31174	0.303703	-0.28179	0.840902	-1.68904	0.656387	-0.130932	0.99045	-0.755414	0.841475	-0.0584768	0.999596	-0.333747	0.756692	-0.0901998	0.997818	-0.520241	0.406779	-0.241574	0.90876	-1.33466	0.532137	-0.175442	0.96568	-1.04281	0.906407	0.0320025	0.997272	0.195969	0.449181	-0.202515	0.91239	-1.24133	0.920519	-0.0282831	0.998439	-0.168941	0.602395	-0.150165	0.972947	-0.823095	0.823049	-0.0616818	0.996334	-0.360451	0	0	0.969085	-0.125916	0.659063	-0.737907	0.987242	-0.130431	0.651891	-0.764463
Cacna1i	0.0822977	-1.07914	0.460237	-2.9164	0.0880447	-1.13902	0.488557	-2.96681	0.0702864	-1.14339	0.429994	-3.06112	0.0502141	-1.25585	0.347036	-3.32482	0.0735929	-1.0702	0.415342	-2.78312	0.0752799	-1.06711	0.439331	-2.95893	0.0528055	-1.17384	0.340479	-3.16682	0.116577	-0.951405	0.534457	-2.53945	0.0887608	-1.06639	0.481723	-2.84632	0.140565	-0.898385	0.599766	-2.42143	0.0597172	-1.16081	0.393229	-3.20813	0.160373	-0.888783	0.638391	-2.38914	0.0966327	-1.007	0.502987	-2.70175	0.0719089	-1.13557	0.421254	-3.04266	0.101311	-1.09652	0.528462	-2.5587	0.0373268	-1.30009	0.290261	-3.56001	0.0515015	-1.16002	0.351511	-3.02475	0.0425827	-1.29115	0.321883	-3.20392	0.297629	-0.674944	0.85665	-1.58324	0.050717	-1.19728	0.325884	-3.04163	0.149206	-0.899906	0.632636	-2.41977	0.116293	-0.965985	0.520655	-2.58502	0.0560211	-1.16904	0.386462	-3.17008	0.0821681	-1.02718	0.423475	-2.80775	0.0974546	-1.11886	0.516104	-2.75939	0.0980949	-0.987699	0.477986	-2.69104	0.0623419	-1.15305	0.387806	-3.12511	0.184442	-0.841966	0.668071	-2.01428	0.130995	-0.941769	0.563672	-2.39578	0.0968122	-1.0096	0.467789	-2.69133	0.0696083	-1.09457	0.424746	-3.05386	0.0714383	-1.11808	0.402628	-2.92591	0.0544571	-1.20164	0.348459	-3.0954	0.204714	-0.780755	0.721009	-1.95133	0.0677462	-1.10801	0.395284	-2.87606	0.105919	-0.980061	0.519953	-2.66351	0.0948352	-1.02499	0.498095	-2.82422	0.0888008	-1.07693	0.495304	-2.90824	0.040036	-1.317	0.302556	-3.44678	0.0625658	-1.1669	0.403776	-3.0418	0.0611038	-1.17331	0.395464	-3.09198	0.0977344	-1.02648	0.508463	-2.81447	0.0467474	-1.17307	0.322328	-3.26085	0.065398	-1.11398	0.391699	-2.95024	0.0512505	-1.23509	0.335203	-3.01852	0.164209	-0.836228	0.632442	-2.17564	0.091316	-1.03023	0.451102	-2.63379	0.107191	-0.966579	0.529567	-2.35349	0.128713	-1.003	0.583044	-2.41453	0.0648891	-1.17265	0.41192	-3.17318	0.0736506	-1.12854	0.439254	-3.02718	0.0450761	-1.19258	0.323588	-2.93875	0.0604536	-1.1975	0.376897	-3.08444	0.0389487	-1.27351	0.299905	-3.55895	0.10762	-1.06244	0.545253	-2.73796	0.0678637	-1.09247	0.401688	-2.94926	0.0756122	-1.09619	0.423302	-2.82177	0.10779	-0.997856	0.532108	-2.51099	0.110046	-0.93621	0.499719	-2.5268	0.0737316	-1.14927	0.438045	-3.03459	0.0994083	-1.03631	0.507594	-2.76107	0.028682	-1.37069	0.231244	-3.55865	0.0385352	-1.34126	0.290135	-3.52568	0.0390135	-1.21657	0.285602	-3.23001	0.0672544	-1.15077	0.401754	-3.1082	0.0560042	-1.18442	0.350714	-3.1354	0.121172	-0.928199	0.531222	-2.56421	0.0603755	-1.10918	0.370525	-3.09084	0.0734778	-1.103	0.437584	-2.91517	0.0748849	-1.08109	0.421256	-2.83988	0.239685	-0.747492	0.77392	-1.93151	0.047265	-1.2258	0.334037	-3.33515	0.0771716	-1.14505	0.444363	-3.06676	0.101399	-1.01291	0.501665	-2.77394	0.0543482	-1.22967	0.345443	-3.21905	0.121373	-1.07157	0.586044	-2.60169	0.0539792	-1.17473	0.364452	-3.24485	0.0447621	-1.23672	0.32496	-3.27688	0.135883	-0.936337	0.609449	-2.34433	0.113947	-0.982859	0.548367	-2.62288	0.0462695	-1.22312	0.311271	-3.26753	0.07512	-1.13719	0.444371	-2.76688	0.0639426	-1.1786	0.412831	-3.09557	0.138211	-0.91844	0.596147	-2.33171	0.0839023	-1.04912	0.465663	-2.94693	0.0920524	-1.10532	0.488207	-2.8708	0.0833511	-1.1079	0.47073	-2.96408	0.202622	-0.796679	0.726382	-2.10051	0.0566571	-1.16683	0.381054	-3.13003	0.111633	-1.06533	0.555332	-2.61256	0.0939776	-1.07934	0.500548	-2.84363	0.0557136	-1.19524	0.367257	-3.19263	0.0349754	-1.26492	0.277204	-3.54068	0.110916	-1.01486	0.558291	-2.56465	0.0420336	-1.28763	0.313209	-3.39374	0.0457886	-1.22479	0.312174	-3.32918	0.0275705	-1.39016	0.232351	-3.6141	0.103822	-1.05858	0.529469	-2.75405	0.0866284	-1.05182	0.46257	-2.7072	0.0416894	-1.28149	0.28959	-3.2827	0	0	0.449199	-1.0948	0.0862692	-2.88278	0.437814	-1.10661	0.0750024	-2.93233
Tnrc6b	0.767017	0.0938843	0.997855	0.497303	0.935352	-0.0232022	0.998933	-0.141075	0.902388	0.0335722	0.999382	0.207414	0.891201	-0.0403777	0.997411	-0.232254	0.685753	0.109312	0.98875	0.62942	0.993903	0.00203809	0.999722	0.0127115	0.801443	-0.073262	0.994357	-0.411251	0.865829	-0.045556	0.995171	-0.273411	0.979153	-0.00713907	0.998503	-0.0437004	0.77183	0.0804686	0.998027	0.476472	0.907868	0.0314245	0.999891	0.197183	0.993484	-0.00232738	0.999485	-0.0138993	0.869494	-0.0477558	0.999156	-0.267185	0.960499	0.013662	0.998877	0.0837334	0.696081	0.107117	0.998247	0.609978	0.77951	-0.0777773	0.999962	-0.478659	0.922704	0.0266292	0.99913	0.150715	0.738687	0.0941136	0.995182	0.52708	0.871547	0.0476206	0.999828	0.245791	0.848727	0.0503121	0.99206	0.296934	0.911687	-0.0311181	0.999142	-0.186072	0.783599	0.0744172	0.993415	0.452032	0.684928	0.117595	0.997531	0.673124	0.574255	0.148848	0.960543	0.907457	0.785113	0.0741415	0.998845	0.453974	0.937873	-0.0230083	0.995398	-0.126801	0.847369	0.0527522	0.995972	0.322723	0.537321	0.166501	0.951951	0.936217	0.878731	0.0427863	0.995099	0.242053	0.970334	-0.00986744	0.998724	-0.0602768	0.834418	0.0572781	0.999151	0.351829	0.470122	0.206609	0.922876	1.17232	0.840269	0.0534123	0.992158	0.324398	0.708801	0.107041	0.991569	0.574622	0.871673	0.044681	0.99978	0.254328	0.833378	0.0620712	0.998821	0.346562	0.908646	-0.0314166	0.999176	-0.194005	0.827607	0.0604806	0.999104	0.372163	0.811416	0.0692944	0.99948	0.40051	0.790364	0.0750505	0.999472	0.434217	0.829519	0.0605407	0.999484	0.355499	0.991864	-0.00290747	0.99954	-0.0173323	0.954537	0.0158619	0.998472	0.0934839	0.548371	0.16429	0.958357	0.96104	0.569574	0.159361	0.960132	0.880574	0.846281	-0.0517397	0.995817	-0.30321	0.569821	0.158267	0.953974	0.886483	0.605446	0.146589	0.970385	0.754696	0.958421	0.0142257	0.998241	0.0828598	0.977792	-0.00777937	0.999884	-0.047851	0.862651	0.0511409	0.997858	0.292773	0.744189	0.0852736	0.99057	0.478529	0.833301	0.0594395	0.996945	0.345776	0.977854	0.00799494	0.999749	0.0478493	0.599173	0.146723	0.993645	0.894381	0.668234	0.116325	0.977658	0.692242	0.907707	0.0315336	0.998056	0.18412	0.962779	0.0129689	0.999697	0.0728632	0.959735	-0.0141903	0.998862	-0.0798305	0.708355	0.10371	0.999238	0.634767	0.697958	0.106961	0.994199	0.650298	0.874335	0.0447354	0.994859	0.257249	0.8088	0.0744189	0.998605	0.412314	0.878047	0.0445821	0.995885	0.240125	0.858171	-0.0514498	0.996696	-0.303526	0.783404	0.0766794	0.991261	0.451007	0.952042	0.0161177	0.99733	0.0995037	0.896023	0.0346515	0.99584	0.215082	0.830781	0.0610293	0.996837	0.348057	0.789211	0.0759898	0.99333	0.426237	0.965027	-0.012488	0.999467	-0.0720285	0.700042	0.115778	0.996085	0.647666	0.90525	0.0334991	0.99821	0.206549	0.910265	0.0330756	0.999489	0.190851	0.921774	-0.0273832	0.999001	-0.164293	0.734353	0.101284	0.999089	0.569942	0.760534	0.0867189	0.998771	0.513214	0.822883	0.0622722	0.997141	0.365487	0.829153	0.0635243	0.999046	0.339221	0.748175	0.0898086	0.998709	0.532717	0.973717	0.00905874	0.998706	0.0540175	0.745799	0.0864879	0.995856	0.503994	0.947021	0.0185817	0.999097	0.111032	0.989894	-0.00354137	0.999551	-0.0199214	0.673565	0.122332	0.990469	0.718219	0.731848	0.102219	0.994961	0.583931	0.668188	0.122097	0.996628	0.733737	0.803969	0.0698796	0.998	0.409204	0.572894	0.160795	0.981799	0.925888	0.825142	-0.0656814	0.99959	-0.36282	0.862137	-0.0477257	0.999866	-0.294851	0.887473	0.0383332	0.999596	0.236122	0.831215	-0.0600403	0.997882	-0.357895	0.810455	0.0695022	0.997491	0.385865	0.886262	-0.0439945	0.998921	-0.238751	0.814321	0.0664382	0.99136	0.39146	0.960195	-0.0138448	0.997583	-0.0818642	0.988665	0.00396144	0.998784	0.0240535	0.95902	-0.0139519	0.99839	-0.0811846	0.985467	-0.00503937	0.999477	-0.0293599	0	0	0.993986	0.045936	0.826495	0.264709	0.998133	0.0489664	0.837343	0.275011
Adsl	0.741536	-0.117954	0.997855	-0.553602	0.972727	-0.0121631	0.998933	-0.0594624	0.68254	-0.144372	0.999382	-0.691686	0.927687	-0.0309368	0.998423	-0.154099	0.603917	-0.180977	0.972527	-0.80699	0.638088	-0.161138	0.986385	-0.782459	0.77667	0.0957837	0.994247	0.463877	0.765893	-0.0988905	0.990796	-0.481822	0.495208	-0.233614	0.957468	-1.14063	0.68875	-0.139254	0.996934	-0.658149	0.861711	-0.06249	0.999862	-0.296804	0.696709	-0.143996	0.996354	-0.66334	0.614812	-0.174212	0.980311	-0.818326	0.720986	-0.127047	0.997215	-0.603801	0.802995	-0.0869036	0.998247	-0.389572	0.651883	-0.157328	0.993435	-0.771354	0.67356	-0.148189	0.98997	-0.654363	0.435871	-0.274532	0.929276	-1.23112	0.666584	-0.15023	0.999828	-0.654925	0.418628	-0.260711	0.894822	-1.25909	0.95821	-0.0180436	0.999142	-0.0879091	0.892998	-0.0452932	0.994488	-0.2214	0.573314	-0.19612	0.976356	-0.934296	0.721715	-0.118676	0.985403	-0.57531	0.75255	-0.110385	0.998845	-0.524931	0.613858	-0.169417	0.968711	-0.820858	0.457587	-0.258658	0.940989	-1.24549	0.267308	-0.3627	0.775857	-1.68355	0.655895	-0.15412	0.974637	-0.706886	0.879664	-0.0523502	0.995928	-0.24538	0.707828	-0.129364	0.999151	-0.630776	0.850425	-0.0640624	0.997998	-0.306076	0.465155	-0.239173	0.919554	-1.17557	0.466426	-0.252531	0.943209	-1.12058	0.648534	-0.154696	0.984442	-0.717641	0.915599	-0.0387322	0.998821	-0.174588	0.752015	-0.108078	0.999176	-0.53424	0.838359	-0.0716877	0.999104	-0.348616	0.724158	-0.118751	0.995867	-0.592386	0.660661	-0.156694	0.994815	-0.717059	0.461311	-0.265921	0.941913	-1.2163	0.875783	-0.0555841	0.997802	-0.265679	0.703986	-0.129184	0.985019	-0.62303	0.793444	-0.0911277	0.994926	-0.419257	0.715775	-0.127596	0.98676	-0.563811	0.508369	-0.223336	0.944929	-1.03441	0.611265	-0.169985	0.963844	-0.792819	0.617271	-0.166463	0.974014	-0.730061	0.868658	-0.056366	0.998241	-0.262819	0.943432	-0.0243888	0.999884	-0.12197	0.563745	-0.197326	0.977714	-0.976954	0.916165	-0.0371013	0.996113	-0.15437	0.534094	-0.207319	0.950699	-1.02149	0.941643	-0.0260276	0.999749	-0.126183	0.548741	-0.209479	0.981514	-1.0204	0.767967	-0.102246	0.985798	-0.47655	0.644216	-0.157121	0.976218	-0.733441	0.58092	-0.189449	0.981645	-0.861936	0.934115	-0.0278228	0.998862	-0.130719	0.560708	-0.209155	0.976988	-0.98726	0.813819	-0.085478	0.995048	-0.394627	0.529293	-0.214605	0.942654	-1.02325	0.991372	0.00373857	0.999499	0.0184254	0.697402	-0.130556	0.985096	-0.608477	0.670872	-0.146147	0.985365	-0.721778	0.96986	0.0125494	0.998003	0.0619918	0.936877	-0.0272946	0.99733	-0.131026	0.8074	-0.0853856	0.995602	-0.40121	0.961388	-0.016669	0.999644	-0.0788492	0.620376	-0.168611	0.967805	-0.789731	0.680409	-0.147069	0.999467	-0.676658	0.786201	-0.0932337	0.998593	-0.455991	0.738507	0.117882	0.995295	0.579277	0.810802	0.0875551	0.999489	0.40538	0.639657	-0.164449	0.972426	-0.78329	0.740969	-0.122026	0.999234	-0.555211	0.732943	-0.119079	0.998771	-0.574564	0.851957	-0.064549	0.997141	-0.30472	0.725852	-0.125458	0.996737	-0.551222	0.835743	-0.0741132	0.998709	-0.344045	0.592796	-0.174648	0.96209	-0.876821	0.694825	-0.132582	0.993026	-0.609917	0.66149	-0.151975	0.992957	-0.731637	0.92703	-0.031922	0.999551	-0.144044	0.932752	-0.0293964	0.99858	-0.143866	0.929686	-0.0308703	0.999354	-0.150366	0.87377	-0.0589544	0.99773	-0.271956	0.449446	-0.262044	0.940406	-1.2469	0.532483	-0.222248	0.968232	-1.02512	0.465649	-0.261964	0.941782	-1.19811	0.762019	-0.10572	0.999629	-0.514181	0.685312	-0.142469	0.992911	-0.676189	0.736817	-0.117758	0.99586	-0.564308	0.52949	-0.21996	0.965424	-1.01162	0.778704	-0.096003	0.995816	-0.469051	0.789161	0.0909779	0.990118	0.445706	0.735064	-0.113241	0.993566	-0.555064	0.898175	-0.0447592	0.998439	-0.216666	0.704163	-0.126144	0.989442	-0.599923	0.636836	-0.15258	0.974004	-0.760999	0	0	0.982382	-0.120489	0.71588	-0.567413	0.994652	-0.126595	0.71838	-0.596154
Sgsm3	0.0777551	-0.706031	0.446691	-2.96064	0.162421	-0.563746	0.658013	-2.42969	0.20713	-0.508051	0.728579	-2.1334	0.195538	-0.519027	0.710633	-2.19778	0.196309	-0.498602	0.680929	-2.01	0.0962784	-0.641673	0.50037	-2.76666	0.0833624	-0.663188	0.438007	-2.83157	0.270648	-0.425322	0.793919	-1.78257	0.201446	-0.505787	0.715843	-2.13635	0.184045	-0.521012	0.682907	-2.1827	0.476119	-0.296269	0.94565	-1.21409	0.261033	-0.448311	0.79204	-1.91284	0.258885	-0.450579	0.797281	-1.83601	0.21533	-0.496665	0.733169	-2.09479	0.345777	-0.378759	0.877602	-1.47228	0.304801	-0.414441	0.839733	-1.75454	0.0805885	-0.673912	0.448503	-2.71409	0.119881	-0.618406	0.565376	-2.45735	0.154993	-0.565704	0.668318	-2.16177	0.0979753	-0.628932	0.473804	-2.57599	0.107058	-0.622772	0.531976	-2.70366	0.226052	-0.462466	0.721374	-1.99258	0.142283	-0.584563	0.629243	-2.43428	0.165105	-0.5296	0.614252	-2.24218	0.165233	-0.553805	0.673969	-2.31045	0.111088	-0.605107	0.506081	-2.59206	0.197352	-0.514342	0.702253	-2.16148	0.22205	-0.482635	0.723024	-1.85325	0.227516	-0.471691	0.722831	-1.91445	0.139339	-0.561167	0.565937	-2.39593	0.289605	-0.417608	0.831967	-1.78236	0.293135	-0.406195	0.801313	-1.7063	0.116711	-0.59957	0.530368	-2.5249	0.143283	-0.58695	0.610134	-2.25203	0.195556	-0.495435	0.678613	-2.03786	0.181068	-0.529351	0.68474	-2.20334	0.119524	-0.606586	0.558433	-2.63207	0.151279	-0.569135	0.638029	-2.45241	0.347564	-0.371482	0.883669	-1.57674	0.201753	-0.50903	0.72216	-2.08514	0.222775	-0.488433	0.752046	-2.01292	0.239133	-0.477585	0.777802	-2.00072	0.105794	-0.619964	0.503565	-2.65217	0.272033	-0.423484	0.780559	-1.75874	0.159249	-0.533901	0.617292	-2.17961	0.310189	-0.390005	0.82044	-1.58721	0.121523	-0.584411	0.526565	-2.41528	0.0878531	-0.649418	0.478218	-2.49357	0.17336	-0.540323	0.664643	-2.16387	0.191004	-0.531755	0.709301	-2.2477	0.126456	-0.610794	0.58054	-2.58625	0.0652413	-0.710675	0.397999	-2.70361	0.283931	-0.416557	0.801587	-1.76039	0.243991	-0.465505	0.768683	-2.00822	0.19117	-0.528484	0.710464	-2.2243	0.13913	-0.580218	0.588912	-2.38899	0.127684	-0.592665	0.555557	-2.41928	0.176732	-0.541449	0.674216	-2.10922	0.163895	-0.522479	0.613363	-2.20123	0.201692	-0.514223	0.721189	-2.16655	0.208181	-0.49959	0.726203	-2.10899	0.127902	-0.593569	0.544627	-2.47633	0.212078	-0.490268	0.722883	-2.12632	0.136948	-0.584028	0.564804	-2.32739	0.239114	-0.462521	0.750572	-1.99948	0.302864	-0.397268	0.80994	-1.69044	0.177245	-0.519099	0.645843	-2.23235	0.200507	-0.50092	0.678311	-2.10678	0.367134	-0.361003	0.888795	-1.46887	0.125858	-0.595392	0.553077	-2.44045	0.130914	-0.608759	0.602674	-2.48139	0.172547	-0.533939	0.667407	-2.29312	0.179677	-0.535863	0.686852	-2.32826	0.235178	-0.467048	0.748626	-2.01025	0.177817	-0.530443	0.649571	-2.25446	0.161598	-0.567404	0.665947	-2.3509	0.261828	-0.448295	0.797451	-1.88946	0.18759	-0.516701	0.704667	-2.15163	0.249658	-0.456293	0.789002	-1.80966	0.230229	-0.478616	0.756636	-1.99079	0.136567	-0.572101	0.566006	-2.44082	0.179109	-0.515835	0.683409	-2.08869	0.295221	-0.418038	0.835934	-1.74904	0.141747	-0.588839	0.605569	-2.311	0.152418	-0.576783	0.630479	-2.43982	0.188681	-0.512382	0.694116	-2.23999	0.207922	-0.509591	0.730357	-2.15567	0.30836	-0.413131	0.852897	-1.67938	0.156948	-0.571727	0.651325	-2.32445	0.154599	-0.583196	0.641667	-2.33762	0.143978	-0.587375	0.620559	-2.48088	0.341054	-0.387935	0.868449	-1.58872	0.22533	-0.489108	0.745168	-2.0359	0.131104	-0.607698	0.600502	-2.42898	0.313103	-0.407236	0.851765	-1.68375	0.195032	-0.496319	0.682149	-2.15992	0.105318	-0.618063	0.502772	-2.65659	0.180774	-0.550862	0.695406	-2.26605	0.164693	-0.530022	0.635327	-2.19529	0.314273	-0.384673	0.815871	-1.622	0	0	0.677343	-0.521942	0.194568	-2.1698	0.682528	-0.521745	0.182557	-2.18116
Mrtfa	0.147043	-0.795831	0.625821	-2.43391	0.303459	-0.560119	0.84732	-1.78976	0.251685	-0.624243	0.786818	-1.93853	0.365339	-0.479354	0.893363	-1.53705	0.0953214	-0.861928	0.47783	-2.59464	0.156837	-0.74197	0.637418	-2.35515	0.349928	-0.493262	0.852798	-1.52858	0.230954	-0.634813	0.74289	-1.93845	0.286905	-0.571157	0.824016	-1.78096	0.209715	-0.683242	0.719822	-2.06103	0.2315	-0.646167	0.766917	-2.03866	0.305345	-0.546511	0.839408	-1.7445	0.261612	-0.617797	0.799013	-1.82554	0.253556	-0.620587	0.783061	-1.93031	0.903512	-0.0670564	0.998247	-0.189304	0.118109	-0.840319	0.551065	-2.67194	0.147608	-0.756423	0.609684	-2.24926	0.245749	-0.647392	0.783586	-1.83398	0.314362	-0.545295	0.868964	-1.5294	0.0651109	-0.988321	0.377585	-2.87137	0.276589	-0.558412	0.820213	-1.82533	0.180459	-0.705163	0.652973	-2.2045	0.146493	-0.786889	0.637354	-2.40887	0.20245	-0.67882	0.674424	-2.05884	0.274391	-0.560478	0.820977	-1.81982	0.107601	-0.839816	0.500568	-2.61769	0.150252	-0.768615	0.618074	-2.41215	0.206982	-0.667962	0.701981	-1.91519	0.236492	-0.615933	0.735235	-1.87799	0.164766	-0.72013	0.6134	-2.25162	0.32829	-0.526867	0.86806	-1.64532	0.0807325	-0.906061	0.430558	-2.83464	0.120174	-0.796563	0.539379	-2.50127	0.0939651	-0.91149	0.498916	-2.57694	0.17062	-0.720491	0.635196	-2.15735	0.153034	-0.765609	0.626985	-2.35394	0.465537	-0.38261	0.941095	-1.23382	0.262621	-0.598602	0.805699	-1.91441	0.422272	-0.425795	0.92358	-1.34704	0.0690372	-0.994286	0.428312	-2.96979	0.249344	-0.628878	0.790016	-1.90191	0.208873	-0.678207	0.73227	-2.13586	0.10557	-0.858215	0.503436	-2.65388	0.17551	-0.712345	0.64966	-2.16915	0.048392	-1.0288	0.324104	-3.05651	0.159935	-0.738674	0.623534	-2.19791	0.203343	-0.675487	0.680815	-1.98425	0.157741	-0.725195	0.623672	-2.06388	0.0719389	-0.953469	0.428352	-2.86003	0.510322	-0.355092	0.961883	-1.13164	0.100508	-0.868739	0.520896	-2.77946	0.112977	-0.828739	0.534697	-2.32431	0.149655	-0.771312	0.6039	-2.36697	0.227454	-0.639266	0.747925	-2.0804	0.158455	-0.774287	0.656077	-2.39984	0.209873	-0.688502	0.709503	-2.02536	0.134984	-0.803076	0.568709	-2.37391	0.239101	-0.629848	0.769644	-1.83809	0.15806	-0.712373	0.600798	-2.23212	0.144204	-0.787674	0.619444	-2.47806	0.347705	-0.510844	0.873883	-1.57355	0.0858414	-0.896872	0.444146	-2.79404	0.185642	-0.699	0.678433	-2.25533	0.155253	-0.744061	0.604201	-2.22406	0.138259	-0.774763	0.591046	-2.51769	0.230865	-0.615072	0.729363	-1.96579	0.224737	-0.646451	0.714356	-2.00857	0.197701	-0.68372	0.673752	-2.11997	0.483255	-0.365882	0.948075	-1.14186	0.197972	-0.694826	0.679282	-2.05254	0.2459	-0.645248	0.78134	-1.90619	0.135096	-0.792759	0.594675	-2.51207	0.233823	-0.636265	0.763548	-2.06593	0.223132	-0.644811	0.732686	-2.06294	0.201785	-0.67548	0.685039	-2.13563	0.125928	-0.859291	0.594752	-2.57032	0.404187	-0.455913	0.909599	-1.40464	0.283359	-0.559396	0.822335	-1.75169	0.130045	-0.814049	0.595993	-2.3799	0.263782	-0.601712	0.800161	-1.85428	0.229559	-0.624998	0.725605	-1.96993	0.106577	-0.839107	0.537762	-2.50887	0.0888853	-0.898499	0.495664	-2.8428	0.167124	-0.777179	0.654127	-2.17289	0.17388	-0.725164	0.667929	-2.31843	0.149948	-0.753992	0.619695	-2.45338	0.187756	-0.719359	0.69784	-2.25485	0.110438	-0.860853	0.550124	-2.63154	0.0918843	-0.938567	0.503283	-2.76807	0.150715	-0.780784	0.634876	-2.35985	0.217746	-0.683782	0.753618	-2.09275	0.300821	-0.579225	0.829502	-1.72653	0.202158	-0.685783	0.709047	-2.14161	0.174863	-0.731992	0.684471	-2.1828	0.146695	-0.774938	0.612141	-2.42248	0.260473	-0.580341	0.769955	-1.87562	0.162029	-0.734612	0.619943	-2.29357	0.432917	-0.411305	0.932477	-1.32777	0.447301	-0.41516	0.913179	-1.20065	0.331762	-0.486855	0.831263	-1.56441	0	0	0.688671	-0.688295	0.215104	-2.11228	0.680049	-0.691664	0.197837	-2.13575
Mchr1	0.410443	-0.86127	0.918796	-1.38159	0.265889	-1.07227	0.806888	-1.93505	0.370835	-0.879174	0.889512	-1.51344	0.400754	-0.830601	0.916053	-1.42675	0.142126	-1.37033	0.584441	-2.28345	0.186084	-1.24117	0.691202	-2.19955	0.118522	-1.41032	0.528945	-2.55275	0.197295	-1.18329	0.691723	-2.08634	0.498248	-0.698474	0.959007	-1.13261	0.209473	-1.20097	0.719822	-2.06212	0.294797	-1.0543	0.834344	-1.78505	0.38811	-0.846581	0.898677	-1.46881	0.215682	-1.28262	0.738872	-2.01337	0.221416	-1.17472	0.741826	-2.06728	0.223111	-1.16708	0.763398	-1.90247	0.236798	-1.23757	0.761244	-2.02269	0.115289	-1.43241	0.538087	-2.44626	0.38096	-0.847076	0.899666	-1.3843	0.207963	-1.21608	0.757659	-1.9141	0.230543	-1.11437	0.725524	-1.86646	0.214852	-1.17233	0.7413	-2.08087	0.210663	-1.15767	0.696872	-2.06032	0.205511	-1.16478	0.735165	-2.10027	0.27792	-1.01005	0.766033	-1.75259	0.205855	-1.24356	0.74045	-2.10626	0.482097	-0.675527	0.927242	-1.14355	0.232558	-1.14546	0.753407	-2.00163	0.633731	-0.462244	0.976494	-0.723154	0.273937	-1.0302	0.779268	-1.7356	0.221717	-1.1598	0.70744	-1.98056	0.454696	-0.762252	0.939969	-1.25828	0.235342	-1.08702	0.733743	-1.92613	0.206902	-1.18995	0.700078	-2.03142	0.166104	-1.27804	0.653094	-2.13072	0.43917	-0.749718	0.908576	-1.218	0.421447	-0.82215	0.919198	-1.32436	0.18103	-1.27058	0.681569	-2.26149	0.198066	-1.21481	0.719434	-2.19957	0.262516	-1.07479	0.808405	-1.8808	0.394073	-0.827431	0.907308	-1.39206	0.211097	-1.25837	0.735476	-2.06472	0.182912	-1.27216	0.692002	-2.26362	0.306017	-0.967041	0.81099	-1.67851	0.125336	-1.41401	0.552279	-2.45424	0.231352	-1.10421	0.726116	-1.85332	0.154563	-1.30318	0.612853	-2.22654	0.315287	-0.95538	0.82018	-1.56638	0.17306	-1.23961	0.650985	-1.99043	0.372844	-0.898988	0.887943	-1.41636	0.206013	-1.17409	0.732072	-2.17377	0.145406	-1.37441	0.614746	-2.46394	0.190937	-1.21197	0.684849	-1.91789	0.130828	-1.40504	0.567613	-2.48212	0.21328	-1.18086	0.732751	-2.1453	0.218662	-1.20218	0.748592	-2.09321	0.223997	-1.16753	0.730097	-1.96407	0.277858	-1.04599	0.786173	-1.7234	0.381081	-0.870398	0.897876	-1.3676	0.289942	-1.04938	0.785255	-1.67334	0.349587	-0.932076	0.87454	-1.5873	0.0969051	-1.54176	0.501225	-2.78171	0.18103	-1.28649	0.648087	-2.17568	0.143822	-1.35112	0.601131	-2.49068	0.413685	-0.792388	0.894581	-1.27918	0.293925	-1.00919	0.812554	-1.78266	0.505077	-0.628586	0.935783	-1.09357	0.24642	-1.08476	0.741965	-1.91767	0.138727	-1.35876	0.570841	-2.43666	0.391287	-0.84757	0.904837	-1.39628	0.211445	-1.1877	0.698399	-1.99236	0.220391	-1.16794	0.75005	-2.01317	0.402255	-0.817823	0.911024	-1.40809	0.600415	-0.553386	0.978447	-0.908928	0.210203	-1.24425	0.718358	-2.12181	0.176474	-1.28071	0.646559	-2.26146	0.301185	-1.03001	0.848408	-1.73648	0.47132	-0.707651	0.942181	-1.21296	0.162274	-1.28356	0.657427	-2.2818	0.238512	-1.11112	0.775821	-1.85295	0.234438	-1.16089	0.762996	-1.97293	0.200935	-1.18721	0.681965	-2.09682	0.35981	-0.868749	0.884497	-1.42365	0.666731	-0.47827	0.994022	-0.719576	0.274671	-1.04003	0.801239	-1.71812	0.258703	-1.07341	0.791772	-1.92565	0.241365	-1.12002	0.762598	-1.99646	0.199535	-1.20595	0.715428	-2.19602	0.271778	-1.04883	0.812794	-1.81177	0.305744	-1.03058	0.844863	-1.68198	0.337451	-0.94278	0.867546	-1.57522	0.195466	-1.22619	0.717341	-2.19808	0.14413	-1.36194	0.612845	-2.43724	0.281738	-1.03427	0.811771	-1.80745	0.318861	-1.04877	0.856468	-1.60371	0.214716	-1.18714	0.73797	-2.07094	0.205846	-1.19846	0.696491	-2.10863	0.233899	-1.12067	0.72767	-1.95255	0.307118	-1.07421	0.846594	-1.72918	0.362723	-0.895587	0.866037	-1.43806	0.389304	-0.810675	0.873751	-1.38761	0	0	0.770085	-1.08045	0.273429	-1.84854	0.755533	-1.12034	0.234169	-1.92589
Slc25a17	0.853921	-0.0606501	0.99994	-0.309042	0.894623	-0.0418617	0.998933	-0.230375	0.821988	-0.07174	0.999382	-0.380493	0.719234	-0.107683	0.997411	-0.610384	0.869258	-0.0470448	0.99856	-0.256048	0.999114	-0.000325053	0.999726	-0.00184746	0.988116	-0.00453385	0.99981	-0.0243581	0.750585	-0.0894854	0.990626	-0.514374	0.778673	-0.0850321	0.997088	-0.470016	0.894909	0.0436078	0.998027	0.217047	0.884778	0.0464111	0.999891	0.246912	0.817467	-0.0673606	0.996354	-0.392802	0.78255	0.0846184	0.999156	0.448823	0.857983	-0.056011	0.998877	-0.30253	0.846559	-0.0599914	0.998247	-0.302184	0.915603	-0.0340767	0.999962	-0.181189	0.867212	0.0505314	0.996714	0.259716	0.781073	0.084191	0.998137	0.439119	0.676278	0.130461	0.999828	0.634717	0.752229	0.0914677	0.98439	0.491461	0.992264	-0.00298012	0.999142	-0.0162672	0.982935	0.00645482	0.998001	0.0352062	0.839441	0.0644728	0.998492	0.336122	0.946113	-0.0205714	0.998512	-0.109175	0.794263	-0.0827692	0.998845	-0.434188	0.786992	-0.0825118	0.993924	-0.4396	0.935311	0.0248692	0.995972	0.136088	0.868793	0.0500653	0.999136	0.25071	0.970982	-0.0112489	0.997608	-0.057708	0.995751	0.00158939	0.99915	0.00863078	0.990671	-0.00365095	0.999151	-0.0196795	0.939515	0.0231364	0.997998	0.123159	0.849971	0.0547993	0.993299	0.30445	0.399572	0.262729	0.909414	1.29611	0.908523	-0.0338625	0.99978	-0.18091	0.952854	-0.0179059	0.998821	-0.0973983	0.831049	0.0680155	0.999176	0.360727	0.892312	0.0426151	0.999104	0.231358	0.612122	-0.162406	0.981743	-0.851124	0.7694	-0.0900972	0.999472	-0.478844	0.860232	-0.0563112	0.999484	-0.290713	0.950224	-0.0191958	0.997802	-0.106099	0.672038	-0.126119	0.981072	-0.694209	0.845667	-0.0591284	0.994926	-0.311671	0.834428	-0.0638763	0.992909	-0.323668	0.911161	0.0341334	0.995817	0.174504	0.959289	-0.0144935	0.999897	-0.0796229	0.984917	0.00559707	0.998296	0.0276183	0.946417	-0.0203528	0.998241	-0.106814	0.798865	-0.0781278	0.999832	-0.438012	0.826563	0.0686924	0.997858	0.370807	0.848681	-0.0554194	0.996113	-0.279808	0.918504	0.0312358	0.998055	0.168097	0.899095	-0.0380832	0.999749	-0.218573	0.930071	0.0267989	0.999249	0.14933	0.861062	0.0512185	0.996534	0.282702	0.895636	-0.0397005	0.998056	-0.208332	0.900805	0.0399905	0.999697	0.194615	0.846069	-0.0562672	0.994928	-0.306977	0.984853	-0.00575197	0.999238	-0.0322157	0.65445	0.133964	0.993594	0.750017	0.851124	-0.0558123	0.994859	-0.305281	0.895999	-0.0400161	0.998605	-0.222737	0.849575	-0.0552955	0.995644	-0.296799	0.797701	0.0779531	0.996696	0.435365	0.885105	0.0418731	0.995047	0.237083	0.957471	-0.0163998	0.99733	-0.0882294	0.910806	-0.0336069	0.99584	-0.184363	0.948096	-0.0211651	0.999295	-0.106027	0.687113	-0.117481	0.979997	-0.642183	0.960745	-0.0155619	0.999467	-0.0808543	0.857888	0.0529133	0.998593	0.301023	0.731291	-0.105223	0.993888	-0.595898	0.992036	-0.00304735	0.999489	-0.0169021	0.846643	0.0610831	0.999001	0.323576	0.959292	0.0159314	0.999234	0.0857286	0.888876	-0.0427149	0.998771	-0.235283	0.927252	-0.027624	0.997141	-0.149081	0.887452	-0.0420735	0.999046	-0.222483	0.919131	0.0302292	0.998709	0.168467	0.629518	-0.139724	0.971649	-0.790934	0.696732	-0.117411	0.993026	-0.605907	0.884514	0.0470251	0.999045	0.242705	0.417101	0.254591	0.911942	1.2763	0.618478	0.149853	0.982575	0.849067	0.704093	-0.11424	0.991839	-0.647209	0.856321	0.0565855	0.99773	0.309937	0.895267	-0.0414314	0.998	-0.217026	0.914123	0.0340107	0.999935	0.177098	0.773781	0.0868613	0.99959	0.472021	0.975227	0.0096016	0.999866	0.0527265	0.763731	0.092937	0.999596	0.501579	0.931075	0.0270224	0.997882	0.145232	0.86471	0.0530166	0.997491	0.27412	0.990224	-0.00380516	0.999522	-0.0204526	0.775839	-0.085624	0.988173	-0.474617	0.776334	0.0842374	0.99524	0.466002	0.841689	-0.0599381	0.998439	-0.338177	0.831871	-0.0628634	0.997307	-0.335429	0.877899	0.0441955	0.996765	0.247635	0	0	0.994914	-0.00326099	0.851121	-0.0212941	0.998189	-0.00850046	0.865961	-0.0449618
St13	0.88722	0.0225696	0.99994	0.238049	0.575822	-0.0842083	0.984615	-0.973105	0.769828	-0.0455396	0.999382	-0.494836	0.750924	-0.0469357	0.997411	-0.538967	0.933221	0.0125119	0.999313	0.130346	0.878313	-0.0242142	0.999467	-0.254693	0.758761	-0.0448235	0.994137	-0.502221	0.928087	-0.0129466	0.995171	-0.146046	0.974174	0.0047152	0.998473	0.0541406	0.887022	-0.020754	0.998027	-0.233442	0.931577	-0.014214	0.999891	-0.146294	0.757086	-0.0457539	0.996354	-0.526411	0.733987	-0.0513227	0.998303	-0.552622	0.922564	-0.0145378	0.998877	-0.164339	0.7063	-0.0563967	0.998247	-0.58845	0.770054	-0.0481308	0.999962	-0.49977	0.814917	-0.0380775	0.99639	-0.363613	0.784316	-0.044396	0.998137	-0.432448	0.823229	0.0355605	0.999828	0.339584	0.758351	-0.0469867	0.985789	-0.478922	0.701479	-0.0569495	0.999142	-0.643093	0.69282	-0.0582784	0.984071	-0.650204	0.866818	-0.027775	0.998492	-0.278213	0.749301	0.046004	0.986895	0.51618	0.730701	-0.0564721	0.998845	-0.573071	0.937368	-0.0130431	0.995398	-0.127833	0.805121	-0.0366601	0.995972	-0.413682	0.884204	0.0228331	0.999136	0.22104	0.804517	0.0356172	0.99415	0.392645	0.692393	-0.0583607	0.978413	-0.641199	0.831472	-0.0322971	0.999151	-0.358183	0.9335	0.0115328	0.997998	0.135435	0.934602	0.0123035	0.998974	0.132071	0.85498	-0.0272652	0.999918	-0.28121	0.794563	-0.0402986	0.99978	-0.409974	0.962112	0.00735477	0.998821	0.0782575	0.915722	0.0160276	0.999176	0.178919	0.934661	0.0115306	0.999104	0.140104	0.786857	-0.0436569	0.99948	-0.453881	0.851711	-0.0277925	0.999472	-0.305339	0.990909	0.00181123	0.999484	0.0188132	0.793045	-0.0429214	0.997802	-0.44591	0.882301	-0.0213936	0.995857	-0.242775	0.953383	-0.00861876	0.997103	-0.0936047	0.968034	-0.00543394	0.99811	-0.062054	0.74289	0.0471235	0.98929	0.513045	0.697729	0.0575463	0.982022	0.605824	0.854693	0.0273416	0.996912	0.267546	0.844353	-0.0304087	0.998241	-0.312034	0.95179	-0.00902249	0.999884	-0.103924	0.778151	-0.0449811	0.997858	-0.476775	0.768544	0.0429735	0.992962	0.431557	0.783543	-0.040359	0.994265	-0.451305	0.787889	-0.0421911	0.999749	-0.463763	0.784901	-0.0441275	0.999249	-0.464451	0.79518	0.0382501	0.992105	0.419297	0.938255	-0.0115489	0.998563	-0.123025	0.9498	0.00969632	0.999697	0.0982996	0.772656	0.0408081	0.990842	0.456823	0.918528	0.0150935	0.999238	0.173576	0.915074	-0.0169777	0.995048	-0.178696	0.926305	-0.0143408	0.998012	-0.15045	0.859209	-0.0264887	0.998605	-0.30225	0.937667	0.0120739	0.997525	0.122378	0.743927	-0.0465975	0.994707	-0.554826	0.893646	-0.0191067	0.996104	-0.219351	0.690542	-0.0573901	0.987747	-0.658675	0.763905	-0.0471087	0.992446	-0.494322	0.907565	-0.0180392	0.998062	-0.189111	0.786147	-0.0398877	0.992755	-0.432587	0.904773	0.0196209	0.999467	0.196529	0.644017	0.0689807	0.989209	0.776816	0.904004	-0.0188243	0.99821	-0.209279	0.780573	-0.0420674	0.999489	-0.471727	0.990348	-0.0017678	0.999618	-0.0202387	0.937761	0.0124805	0.999234	0.131147	0.894504	-0.0217259	0.998771	-0.223296	0.707402	-0.0585539	0.991386	-0.612875	0.84794	-0.0323539	0.999046	-0.301428	0.878075	0.023681	0.998709	0.254556	0.979307	0.00409712	0.999166	0.0425275	0.721964	-0.0546398	0.995129	-0.553203	0.980671	0.00404963	0.999362	0.0404842	0.966438	-0.00621466	0.999551	-0.06618	0.845493	0.0300287	0.99849	0.332243	0.779798	-0.0453858	0.997907	-0.476428	0.983194	0.00347093	0.997852	0.0360594	0.94487	0.010287	0.998143	0.114002	0.680139	-0.0664556	0.999935	-0.677054	0.989705	-0.00211666	0.99959	-0.0211905	0.821401	-0.0346344	0.999866	-0.383293	0.998393	-0.000319921	0.99994	-0.00336031	0.814393	-0.0367069	0.997882	-0.394196	0.81532	0.0387795	0.997491	0.375777	0.996677	0.000634228	0.999522	0.00695264	0.927761	0.0135549	0.997272	0.151116	0.894754	0.0181384	0.997583	0.216993	0.665719	-0.0711453	0.994473	-0.731485	0.885945	-0.0219735	0.998028	-0.226626	0.624725	-0.0748774	0.970942	-0.788461	0	0	0.996416	-0.0151571	0.841973	-0.162731	0.998176	-0.0184317	0.849825	-0.199195
Xpnpep3	0.424309	0.621669	0.924738	1.34106	0.3615	0.700291	0.892067	1.58708	0.452656	0.558456	0.932539	1.27006	0.407218	0.580958	0.920017	1.40726	0.324972	0.746439	0.831896	1.53113	0.332711	0.740562	0.855985	1.61136	0.560153	0.388542	0.955001	0.952764	0.671601	0.300607	0.9827	0.68604	0.461764	0.530869	0.942923	1.23077	0.419356	0.588695	0.918551	1.32687	0.414673	0.569466	0.922145	1.38982	0.38595	0.643695	0.897025	1.47551	0.732563	0.239738	0.99803	0.555698	0.447442	0.56702	0.930515	1.28437	0.0766831	1.36733	0.452232	2.76441	0.420214	0.599959	0.917386	1.37815	0.231207	0.90957	0.74488	1.85972	0.446104	0.569695	0.935438	1.20385	0.298241	0.829814	0.85665	1.58124	0.228816	0.865126	0.723506	1.87339	0.456414	0.524788	0.938149	1.24947	0.289546	0.754174	0.7989	1.74326	0.304895	0.790561	0.855062	1.70209	0.439768	0.572722	0.899838	1.24794	0.367026	0.65242	0.898707	1.5019	0.451731	0.532803	0.912153	1.22424	0.515964	0.46929	0.959178	1.08914	0.386573	0.652836	0.883875	1.31409	0.611854	0.337441	0.962403	0.804991	0.31002	0.716175	0.809054	1.64539	0.261953	0.830945	0.804237	1.88805	0.419528	0.590561	0.90193	1.31022	0.39097	0.625396	0.877395	1.38074	0.67951	0.314665	0.988085	0.635652	0.608272	0.372724	0.976869	0.806979	0.621184	0.378765	0.987602	0.814094	0.473419	0.495097	0.945237	1.21212	0.463551	0.521214	0.946838	1.25269	0.430508	0.54614	0.926055	1.32327	0.735499	0.245067	0.999367	0.551791	0.436972	0.583841	0.931347	1.28338	0.277715	0.800292	0.814668	1.84488	0.306419	0.766131	0.811285	1.67711	0.496372	0.474928	0.939387	1.08915	0.836702	0.137612	0.992909	0.319159	0.417622	0.597185	0.901402	1.26773	0.45364	0.585814	0.911054	1.16889	0.617269	0.319405	0.974014	0.730063	0.88593	0.100726	0.998241	0.228	0.212976	0.908485	0.741156	2.1408	0.229606	0.897911	0.75666	2.03311	0.644744	0.309058	0.975273	0.67616	0.484487	0.503798	0.931812	1.14854	0.334105	0.670324	0.863835	1.66487	0.28671	0.784924	0.837953	1.8129	0.315082	0.804312	0.826044	1.62268	0.331712	0.739048	0.846502	1.5416	0.227611	0.901123	0.751778	1.88383	0.455512	0.486345	0.908689	1.18001	0.295844	0.784195	0.829442	1.77395	0.616804	0.374225	0.988705	0.838487	0.458819	0.53772	0.91559	1.20495	0.551712	0.429552	0.965589	1.01419	0.695376	0.270413	0.985096	0.612766	0.391447	0.651336	0.897281	1.45561	0.447164	0.520698	0.908431	1.24719	0.252874	0.874292	0.749984	1.89171	0.54248	0.419619	0.954277	1.00239	0.26425	0.769069	0.806268	1.81831	0.462826	0.511217	0.922834	1.17061	0.614386	0.349824	0.990517	0.827656	0.397654	0.602032	0.909731	1.4219	0.290077	0.768463	0.828124	1.83581	0.482629	0.494807	0.947378	1.18889	0.259903	0.860333	0.761101	1.8849	0.400194	0.642285	0.92097	1.41297	0.328427	0.713197	0.859677	1.64564	0.259183	0.825707	0.795026	1.84235	0.641348	0.328091	0.989522	0.732264	0.487351	0.512093	0.950606	1.15244	0.441148	0.522136	0.904106	1.26288	0.842879	0.140048	0.999702	0.308153	0.33847	0.719604	0.872245	1.59942	0.447012	0.546787	0.923994	1.196	0.423853	0.580785	0.918763	1.36352	0.252455	0.909538	0.778113	1.95015	0.659298	0.322476	0.995243	0.754702	0.569397	0.402985	0.978816	0.937954	0.753568	0.230669	0.999935	0.515563	0.569346	0.434175	0.980309	0.934433	0.508054	0.472837	0.960609	1.1238	0.719404	0.255649	0.997318	0.59948	0.288284	0.798527	0.818954	1.78306	0.459851	0.574549	0.940319	1.18909	0.51789	0.453226	0.961636	1.07929	0.388764	0.642018	0.88027	1.43656	0.426487	0.563917	0.902031	1.30438	0.265339	0.79624	0.805163	1.88592	0.632167	0.343713	0.978534	0.756295	0.455013	0.484065	0.912968	1.20419	0	0	0.899043	0.576467	0.446669	1.29481	0.917968	0.571208	0.43837	1.27672
Rbx1	0.363409	0.0989273	0.88567	1.52557	0.597222	0.057002	0.987776	0.919017	0.654382	0.0503395	0.999382	0.757106	0.453725	0.0842277	0.931913	1.27214	0.349151	0.101667	0.84849	1.45638	0.354158	0.0966399	0.874146	1.54131	0.492545	0.0746213	0.93879	1.12227	0.564436	0.060152	0.95978	0.932513	0.634141	0.0547613	0.988364	0.795891	0.491334	0.0769022	0.9551	1.13077	0.618711	0.0561475	0.984112	0.847966	0.590673	0.0583397	0.982111	0.915379	0.541667	0.0668103	0.966377	0.992454	0.38025	0.0924037	0.892568	1.48344	0.71034	0.0407741	0.998247	0.579971	0.426302	0.0932977	0.920901	1.36017	0.607844	0.0536277	0.980892	0.797092	0.410662	0.0904788	0.917487	1.29992	0.423536	0.0874764	0.934982	1.21654	0.411157	0.0929332	0.889293	1.27941	0.683957	0.041146	0.999142	0.682929	0.475373	0.071541	0.922389	1.17482	0.547113	0.0679193	0.970043	0.998853	0.443831	0.0806492	0.90081	1.23688	0.720253	0.0394277	0.998845	0.596259	0.38537	0.10377	0.871891	1.41216	0.366501	0.0953167	0.883885	1.51413	0.510062	0.067595	0.941528	0.999766	0.561736	0.0588507	0.953406	0.920538	0.395494	0.0859301	0.875478	1.37718	0.591996	0.0559022	0.979187	0.902037	0.422369	0.088875	0.902027	1.30223	0.584034	0.0585052	0.962976	0.881215	0.622553	0.0518387	0.976805	0.757362	0.413726	0.0838968	0.895742	1.28689	0.465531	0.0826939	0.941905	1.20221	0.357243	0.0989841	0.880185	1.55653	0.52361	0.0715726	0.968437	1.08996	0.207149	0.139715	0.732466	2.11745	0.457924	0.0851063	0.938389	1.21241	0.381954	0.0957893	0.89893	1.44351	0.433982	0.0872094	0.930778	1.32978	0.379603	0.0910733	0.870844	1.44076	0.444925	0.0772402	0.912477	1.22316	0.344675	0.0994009	0.84037	1.46324	0.688252	0.0423784	0.980789	0.627532	0.451726	0.0794206	0.909857	1.17385	0.389976	0.0938306	0.891814	1.25591	0.508863	0.0705137	0.959048	1.04994	0.529086	0.068939	0.96578	1.0819	0.619244	0.0562857	0.992822	0.840951	0.508449	0.072085	0.941964	0.969719	0.429101	0.0831371	0.910828	1.29907	0.507275	0.0711028	0.965335	1.14296	0.419167	0.0915207	0.933306	1.37472	0.539908	0.0662027	0.947389	0.990056	0.402914	0.0878739	0.894812	1.3284	0.515871	0.0698945	0.964282	1.01445	0.384695	0.099468	0.865646	1.37453	0.339147	0.103912	0.867908	1.62202	0.331656	0.104935	0.859593	1.62673	0.355227	0.101095	0.859987	1.50376	0.35071	0.103112	0.874967	1.59015	0.684787	0.0419015	0.984061	0.635253	0.473046	0.0762564	0.94102	1.21872	0.466489	0.0789593	0.918092	1.19477	0.311921	0.111486	0.813323	1.67299	0.349242	0.100763	0.848133	1.54055	0.653827	0.0503807	0.992256	0.730403	0.400219	0.0897853	0.888622	1.34125	0.506805	0.074722	0.96348	1.09049	0.284987	0.118479	0.822049	1.7974	0.43409	0.0895828	0.928934	1.35733	0.328779	0.106716	0.851198	1.65371	0.373793	0.100053	0.863245	1.488	0.359689	0.10317	0.887706	1.5384	0.327425	0.106308	0.85888	1.64905	0.736437	0.03674	0.994319	0.549567	0.470152	0.0773439	0.948936	1.13535	0.562857	0.0641268	0.973276	0.960085	0.268387	0.116768	0.773031	1.81464	0.774232	0.0320397	0.998132	0.445944	0.464148	0.0840363	0.943949	1.22319	0.778002	0.0319413	0.999551	0.443421	0.591858	0.0615331	0.979861	0.914088	0.49239	0.0761819	0.950668	1.16987	0.709888	0.041653	0.99773	0.6368	0.559922	0.0654146	0.977308	0.961064	0.407215	0.0921607	0.916927	1.3611	0.696073	0.0417887	0.99959	0.641486	0.801799	0.027385	0.999866	0.426209	0.590463	0.061569	0.97939	0.898024	0.824868	0.0248938	0.997882	0.371571	0.832063	0.0234001	0.997491	0.341167	0.331376	0.102583	0.869503	1.62134	0.421566	0.0813708	0.899124	1.33963	0.400066	0.0920045	0.886211	1.3803	0.447831	0.0809383	0.937015	1.28515	0.627762	0.0518409	0.978451	0.766091	0.353955	0.0975805	0.848987	1.4941	0	0	0.927796	0.0764704	0.491663	1.15303	0.937702	0.0791899	0.46484	1.20731
Ep300	0.628287	-0.149893	0.989724	-0.812625	0.81758	-0.0720281	0.998933	-0.401173	0.795955	-0.087157	0.999382	-0.437312	0.637139	-0.145136	0.984571	-0.800929	0.840604	-0.0591576	0.99856	-0.312857	0.533943	-0.187733	0.966124	-1.03468	0.731398	-0.1009	0.989937	-0.561353	0.659566	-0.148399	0.982266	-0.712839	0.529234	-0.181785	0.964256	-1.05221	0.79805	-0.0798045	0.998027	-0.420424	0.621762	-0.151883	0.984828	-0.8406	0.656724	-0.136913	0.993084	-0.756387	0.948417	-0.0192524	0.999156	-0.105207	0.743034	-0.109405	0.997452	-0.554261	0.797764	-0.0804257	0.998247	-0.400143	0.702833	-0.123059	0.998988	-0.652272	0.909205	-0.034911	0.99913	-0.177144	0.994373	0.00228579	0.999478	0.0111439	0.993119	-0.00271256	0.999828	-0.0131106	0.77316	-0.0790704	0.988369	-0.448717	0.398544	-0.250286	0.909692	-1.41633	0.820012	-0.0704354	0.993898	-0.374503	0.83472	-0.0672808	0.998492	-0.346148	0.9421	-0.0211932	0.997643	-0.11732	0.554857	-0.21288	0.974552	-0.983161	0.982595	-0.00656681	0.996859	-0.0354899	0.922327	0.030112	0.995972	0.163482	0.87205	-0.0526505	0.999136	-0.244433	0.893158	-0.040073	0.995442	-0.213069	0.624888	-0.143216	0.967045	-0.792458	0.934757	-0.0254567	0.999151	-0.137779	0.866314	-0.0519861	0.997998	-0.273234	0.767977	-0.0871384	0.992158	-0.474843	0.814077	-0.0703788	0.999726	-0.361835	0.960494	-0.0140306	0.99978	-0.0779891	0.814731	0.0723068	0.998821	0.386028	0.677865	-0.135476	0.995849	-0.702289	0.363641	-0.266173	0.892592	-1.55251	0.838572	-0.0633728	0.99948	-0.341964	0.743977	-0.106337	0.999367	-0.533451	0.644846	-0.135166	0.991807	-0.761021	0.907568	-0.0356181	0.997802	-0.197338	0.621508	-0.146976	0.971544	-0.809587	0.764933	-0.0945063	0.993155	-0.478771	0.889235	-0.0413029	0.994451	-0.215657	0.905098	0.0347897	0.995817	0.186469	0.925703	0.0285333	0.997923	0.14546	0.831368	-0.0677959	0.996912	-0.311102	0.914604	0.0332406	0.998241	0.170431	0.81591	-0.0706636	0.999832	-0.400183	0.726933	-0.104376	0.997858	-0.590971	0.912212	-0.0309069	0.996113	-0.161678	0.863143	-0.0563882	0.997668	-0.283189	0.886059	0.0477839	0.999749	0.246991	0.670578	-0.134215	0.999249	-0.723814	0.825984	-0.0684777	0.99616	-0.355116	0.865185	-0.0540737	0.998056	-0.269638	0.801122	-0.0744638	0.999697	-0.3933	0.78194	-0.0774223	0.992003	-0.437675	0.863682	0.0521786	0.999238	0.291345	0.684169	-0.121083	0.994199	-0.681636	0.673012	-0.124446	0.982843	-0.68644	0.993144	-0.00276886	0.999499	-0.014642	0.82559	-0.0627866	0.993393	-0.344841	0.668052	-0.139069	0.985365	-0.728355	0.924614	-0.0295255	0.997553	-0.15525	0.812938	-0.0794404	0.993419	-0.391509	0.827093	-0.0686906	0.99584	-0.359491	0.477841	-0.23037	0.946892	-1.15603	0.890334	0.0439994	0.996612	0.219837	0.81411	0.0800809	0.999467	0.386255	0.7397	-0.0994682	0.996839	-0.558545	0.63891	-0.143401	0.98411	-0.814218	0.82785	-0.0663475	0.999489	-0.368241	0.559235	-0.183814	0.959667	-0.97703	0.964741	0.0147028	0.999234	0.0742437	0.595214	-0.163439	0.97892	-0.894641	0.800006	-0.0798955	0.997141	-0.413657	0.922435	-0.029922	0.999046	-0.153062	0.983784	-0.00594776	0.998709	-0.0337265	0.935357	-0.0240446	0.997958	-0.13298	0.872335	0.0520919	0.999702	0.249824	0.836368	-0.0640117	0.999045	-0.345122	0.96839	-0.0123839	0.999551	-0.0623286	0.805677	-0.0753208	0.99849	-0.419424	0.592452	-0.163891	0.977973	-0.912167	0.689724	-0.123076	0.99726	-0.683399	0.872025	-0.0550974	0.998	-0.265568	0.747919	-0.0984763	0.999935	-0.527791	0.969412	0.0119112	0.99959	0.0629704	0.959556	-0.0161788	0.999866	-0.0861015	0.735225	-0.106473	0.998039	-0.564318	0.874357	-0.0466323	0.997882	-0.265514	0.895118	0.0463569	0.997491	0.212097	0.819584	0.0702886	0.9968	0.380705	0.963371	0.0138366	0.997272	0.0765467	0.860515	-0.0539822	0.997583	-0.288228	0.418291	-0.245016	0.925125	-1.37041	0.634178	-0.135326	0.978534	-0.751832	0.460635	-0.233816	0.914979	-1.18922	0	0	0.990166	-0.0727655	0.786907	-0.39194	0.997522	-0.0695347	0.816745	-0.365038
L3mbtl2	0.680279	-0.227014	0.99653	-0.69168	0.426075	-0.42787	0.928575	-1.38431	0.464664	-0.388109	0.93993	-1.23656	0.451919	-0.400339	0.931913	-1.27723	0.381554	-0.441508	0.871164	-1.36118	0.558491	-0.300094	0.972397	-0.973279	0.531309	-0.318153	0.947834	-1.02373	0.330901	-0.509043	0.844514	-1.57338	0.510591	-0.345258	0.961033	-1.10028	0.568129	-0.314426	0.977388	-0.9379	0.555136	-0.317231	0.970962	-1.00541	0.677762	-0.234008	0.995045	-0.707166	0.461596	-0.385706	0.939216	-1.19723	0.591137	-0.287328	0.973526	-0.908199	0.671824	-0.247378	0.998247	-0.661559	0.556107	-0.311953	0.978204	-1.00642	0.378876	-0.454905	0.875201	-1.36688	0.226509	-0.657004	0.757369	-1.91087	0.497978	-0.38937	0.962198	-1.03014	0.411075	-0.416165	0.889293	-1.27963	0.615365	-0.264513	0.985682	-0.842911	0.764734	-0.159977	0.993114	-0.492586	0.404229	-0.439963	0.923309	-1.38373	0.878288	-0.0780562	0.996941	-0.247363	0.465924	-0.409131	0.944755	-1.21397	0.414681	-0.428664	0.890788	-1.32698	0.917593	-0.0565482	0.995972	-0.173481	0.696473	-0.204179	0.98269	-0.592029	0.657147	-0.225214	0.974972	-0.704138	0.630775	-0.254696	0.968661	-0.779008	0.850669	-0.100497	0.999151	-0.316865	0.515154	-0.334438	0.939013	-1.05636	0.508348	-0.34193	0.938263	-1.06456	0.685655	-0.218037	0.988085	-0.622767	0.409869	-0.425414	0.894249	-1.29755	0.491337	-0.351527	0.948721	-1.1337	0.748275	-0.174371	0.999176	-0.542576	0.845635	-0.106223	0.999104	-0.33272	0.498875	-0.362825	0.951752	-1.13517	0.529025	-0.335292	0.970546	-1.02821	0.930491	-0.0510712	0.999484	-0.144015	0.484791	-0.366398	0.952864	-1.18739	0.633275	-0.257333	0.973802	-0.782379	0.522994	-0.326756	0.948552	-1.02274	0.395658	-0.459047	0.879797	-1.31526	0.476354	-0.386784	0.929989	-1.11387	0.500037	-0.345525	0.928865	-1.05201	0.738341	-0.180972	0.991125	-0.488027	0.596108	-0.286529	0.9772	-0.842361	0.563004	-0.307856	0.976031	-0.994205	0.436844	-0.423103	0.932471	-1.31583	0.408672	-0.45509	0.89817	-1.21166	0.474029	-0.372297	0.927998	-1.1762	0.46313	-0.399889	0.941026	-1.26468	0.703874	-0.206668	0.999249	-0.646798	0.162172	-0.767916	0.632516	-2.25777	0.507683	-0.357808	0.943215	-1.05209	0.724041	-0.192298	0.994275	-0.55126	0.429803	-0.393331	0.892947	-1.24843	0.517983	-0.34703	0.966326	-1.097	0.781916	-0.150968	0.995048	-0.463868	0.473205	-0.401409	0.921507	-1.16669	0.324193	-0.50573	0.855957	-1.67989	0.733271	-0.182813	0.988648	-0.53328	0.495683	-0.357144	0.94885	-1.15718	0.518509	-0.33509	0.937936	-1.05932	0.714392	-0.188258	0.992725	-0.605473	0.65386	-0.231093	0.979546	-0.737978	0.767486	-0.166757	0.996837	-0.481555	0.357409	-0.512868	0.856034	-1.46734	0.513135	-0.366222	0.965864	-1.0743	0.888497	-0.0751643	0.998938	-0.235701	0.706492	-0.206247	0.992919	-0.653444	0.732756	-0.179937	0.999489	-0.578222	0.899475	-0.0687659	0.999001	-0.211348	0.820142	-0.130959	0.999234	-0.381868	0.402784	-0.4709	0.908921	-1.40884	0.6915	-0.216907	0.991386	-0.647936	0.773316	-0.160796	0.999046	-0.4528	0.553378	-0.308706	0.97032	-0.983486	0.647593	-0.236515	0.974253	-0.749459	0.722734	-0.195529	0.995129	-0.551605	0.765724	-0.159333	0.999045	-0.497898	0.289258	-0.54674	0.815904	-1.66682	0.897822	-0.0677996	0.99849	-0.218935	0.593378	-0.285145	0.978302	-0.909885	0.590859	-0.296053	0.987036	-0.920248	0.632096	-0.259028	0.989919	-0.789315	0.45361	-0.418973	0.940852	-1.23072	0.449269	-0.413281	0.935371	-1.24254	0.631978	-0.259452	0.987987	-0.813208	0.79382	-0.14386	0.999596	-0.436114	0.728133	-0.190236	0.995203	-0.583682	0.716024	-0.200628	0.997491	-0.585264	0.589455	-0.278137	0.981385	-0.90073	0.605499	-0.270679	0.964678	-0.860923	0.486607	-0.39702	0.934541	-1.14117	0.440815	-0.416677	0.935579	-1.3051	0.431662	-0.4134	0.906299	-1.2424	0.444843	-0.410283	0.909763	-1.23152	0	0	0.952064	-0.306036	0.578418	-0.935417	0.970433	-0.31319	0.555621	-0.999806
Chadl	0.474612	-0.340697	0.944127	-1.20012	0.922017	0.0459606	0.998933	0.17026	0.924447	-0.0457026	0.999382	-0.16038	0.901784	0.0578871	0.998423	0.20954	0.568224	-0.274471	0.963137	-0.887712	0.61673	-0.22711	0.983556	-0.832557	0.740497	-0.15041	0.991338	-0.541612	0.743144	-0.150054	0.990461	-0.530274	0.81386	-0.107083	0.997088	-0.393758	0.849129	-0.0885727	0.998027	-0.312567	0.693384	-0.178045	0.990641	-0.67177	0.822155	-0.10293	0.996354	-0.382541	0.984362	0.00946491	0.999308	0.031874	0.780804	-0.128304	0.998807	-0.470461	0.591535	0.24845	0.983439	0.837966	0.673076	-0.199836	0.995515	-0.721399	0.919278	-0.0473698	0.99913	-0.157419	0.882011	-0.0693544	0.998578	-0.234507	0.616322	-0.248366	0.995087	-0.76168	0.646236	-0.204273	0.967769	-0.714533	0.846588	0.0877976	0.999142	0.324586	0.706755	-0.166634	0.985097	-0.619237	0.626722	-0.229527	0.992019	-0.806834	0.95202	-0.0270344	0.998742	-0.0971916	0.90116	0.0569263	0.998845	0.206782	0.990071	-0.00581264	0.998072	-0.0202454	0.87497	-0.0736158	0.995972	-0.263826	0.475488	-0.328197	0.924348	-1.08299	0.729604	-0.154687	0.987672	-0.548348	0.937818	0.0366555	0.996421	0.126441	0.95184	-0.0276051	0.999151	-0.101651	0.859497	-0.0797695	0.997998	-0.28731	0.785747	-0.125428	0.992158	-0.437527	0.786968	-0.129289	0.99857	-0.415811	0.501219	-0.309323	0.939844	-1.05894	0.530484	-0.292514	0.963747	-1.03335	0.81834	-0.102802	0.999176	-0.388326	0.846173	-0.090557	0.999104	-0.331544	0.946118	-0.031612	0.99948	-0.113443	0.963193	-0.0221899	0.999472	-0.0753767	0.557236	-0.27267	0.969585	-0.969081	0.991074	-0.00538648	0.999328	-0.0190147	0.613373	-0.230204	0.969505	-0.828526	0.687976	-0.186333	0.988602	-0.643044	0.679689	-0.184432	0.982646	-0.639337	0.708912	-0.170418	0.984759	-0.583878	0.732558	-0.153977	0.988339	-0.533038	0.541447	-0.292606	0.955805	-0.892085	0.501494	-0.32943	0.956366	-1.06826	0.782706	-0.126412	0.999832	-0.474072	0.965885	0.0203294	0.998713	0.07238	0.462635	-0.326173	0.924024	-1.07715	0.978363	-0.0122786	0.998082	-0.0445576	0.917627	-0.047829	0.999749	-0.178269	0.856454	-0.0868081	0.999249	-0.307814	0.745361	-0.148569	0.984458	-0.524565	0.384576	-0.405251	0.883877	-1.38092	0.782785	-0.124552	0.999624	-0.430454	0.74522	-0.141609	0.989626	-0.513822	0.84013	-0.0961799	0.999238	-0.342318	0.817763	-0.109656	0.995048	-0.386116	0.405521	-0.377723	0.894809	-1.35298	0.863849	-0.0785751	0.998605	-0.292188	0.431912	-0.377294	0.90367	-1.22989	0.965752	0.0199468	0.998251	0.0729281	0.939749	-0.0338595	0.997553	-0.124013	0.964384	-0.0201238	0.997412	-0.0738759	0.930663	-0.0391109	0.998435	-0.143201	0.756915	0.146701	0.996837	0.504145	0.856013	-0.0850293	0.99653	-0.289305	0.602581	-0.252138	0.989376	-0.855368	0.717329	-0.167734	0.996092	-0.608609	0.806771	0.114997	0.99821	0.42443	0.993205	0.00388669	0.999489	0.0144207	0.910292	-0.0510521	0.999001	-0.188504	0.544667	-0.29961	0.973872	-1.01742	0.725549	0.167016	0.998771	0.591133	0.47406	0.342573	0.938717	1.16892	0.829832	-0.102274	0.999046	-0.337851	0.767007	0.140335	0.998709	0.491641	0.578991	-0.245895	0.958199	-0.909726	0.573308	-0.267454	0.982028	-0.875563	0.483827	-0.330921	0.953348	-1.16994	0.908684	-0.0536436	0.999551	-0.180403	0.824845	-0.10292	0.99849	-0.37733	0.978999	0.0120699	0.999354	0.0448589	0.7479	-0.149208	0.99773	-0.550187	0.77654	-0.132514	0.998	-0.467923	0.800503	-0.127086	0.999935	-0.414989	0.47694	-0.32957	0.94681	-1.16798	0.692701	-0.185956	0.996656	-0.671002	0.565429	-0.269878	0.973928	-0.959149	0.711441	-0.1713	0.992408	-0.621147	0.570977	-0.266466	0.976815	-0.911596	0.75051	-0.147195	0.99451	-0.530741	0.747863	-0.143503	0.987128	-0.535812	0.901278	0.0574363	0.997583	0.203472	0.949077	0.0289038	0.998439	0.108133	0.642287	-0.209298	0.97981	-0.733899	0.981781	-0.0102162	0.99926	-0.0368085	0	0	0.98524	-0.116402	0.756376	-0.405151	0.996593	-0.12499	0.778672	-0.4154
Rangap1	0.00109367	-0.639875	0.0247367	-5.48071	0.0002722	-0.628527	0.00865737	-6.33158	9.53621e-05	-0.706427	0.00382287	-6.5991	0.000134492	-0.672945	0.00458949	-6.48292	0.000250071	-0.64191	0.00763852	-5.69677	6.74675e-05	-0.657921	0.00279621	-6.62906	0.000457963	-0.612977	0.0117448	-5.73052	0.000739729	-0.579514	0.0167903	-5.46049	0.000101658	-0.694021	0.00405586	-6.49982	0.000512126	-0.631539	0.0134408	-5.70869	0.000903687	-0.603251	0.0210713	-5.65491	0.000212007	-0.655282	0.00668793	-6.30424	0.000223055	-0.647489	0.00714502	-6.00285	0.00033349	-0.630061	0.00942014	-6.06571	0.00146303	-0.574553	0.0323929	-4.96882	0.000478097	-0.627586	0.0130984	-5.97174	0.000232543	-0.631222	0.00741281	-5.7174	0.000152057	-0.684581	0.00568673	-5.98459	0.000782922	-0.579589	0.0219947	-5.10568	0.000308528	-0.622441	0.00818207	-5.61672	0.000220208	-0.641674	0.00752785	-6.19837	0.000242111	-0.63701	0.00685925	-6.04142	0.000730211	-0.614126	0.0186653	-5.60396	0.000100729	-0.682008	0.00327948	-6.28154	0.00313074	-0.54083	0.0548076	-4.91932	0.000222279	-0.657041	0.0065679	-6.00667	0.000412874	-0.68013	0.0114874	-5.92159	2.20774e-05	-0.708517	0.00110462	-6.43922	0.000426441	-0.623105	0.0107417	-5.58918	0.000102484	-0.641935	0.00347319	-6.29615	0.0002813	-0.6612	0.00877431	-6.11283	0.000237247	-0.662854	0.00684493	-5.96589	0.000147832	-0.638303	0.00482401	-6.10762	0.000522824	-0.629997	0.0148542	-5.33712	5.23895e-05	-0.665455	0.00212465	-6.36824	0.00129406	-0.569553	0.0273247	-5.30013	0.000573954	-0.613876	0.0145058	-5.82222	0.000438884	-0.650048	0.012671	-6.0079	0.00026446	-0.639539	0.00841199	-6.12322	0.000170447	-0.666761	0.00628189	-6.14026	0.000763087	-0.648606	0.0191679	-5.55715	0.000385031	-0.632654	0.011512	-6.03388	0.000288717	-0.640629	0.00860911	-5.94458	0.000149624	-0.681868	0.0053464	-6.07123	0.000303397	-0.621012	0.00809862	-5.59361	0.000477905	-0.642649	0.011997	-5.46289	0.00134412	-0.584255	0.0249688	-5.00147	8.09319e-05	-0.675876	0.00347184	-5.75845	0.000164564	-0.681838	0.0059199	-5.98864	0.000130685	-0.659379	0.00494362	-6.57519	0.000322079	-0.65378	0.00989123	-6.08704	0.000525886	-0.592421	0.0139455	-5.08461	0.000847123	-0.627771	0.0190274	-5.48213	0.00025731	-0.664964	0.00776341	-6.29986	0.000459213	-0.632182	0.0130929	-5.96178	0.000578542	-0.646769	0.0147839	-5.55877	0.000279737	-0.669348	0.00810414	-5.77046	3.22349e-05	-0.712837	0.00160957	-6.49069	0.000214143	-0.625975	0.0060818	-5.8533	0.000839753	-0.608602	0.0200077	-5.66666	0.000575603	-0.637074	0.0150011	-5.76914	0.000536387	-0.608642	0.0125549	-5.63099	0.00107007	-0.609142	0.0243688	-5.57437	0.000204294	-0.642351	0.00636716	-5.81146	0.000377577	-0.598874	0.0103146	-6.03863	4.93802e-05	-0.694263	0.00193066	-6.65888	9.18955e-05	-0.65737	0.00309696	-6.4707	0.00015173	-0.666674	0.00485634	-6.23458	0.000726357	-0.596641	0.0184515	-5.50415	6.3055e-05	-0.685025	0.00233272	-6.37929	0.000259757	-0.665718	0.00836387	-6.00006	0.000227743	-0.638574	0.00696316	-6.19663	0.000214718	-0.66556	0.00702061	-6.42221	0.00143913	-0.599288	0.0285183	-5.39625	0.000281122	-0.648841	0.00778755	-6.07672	0.000595032	-0.638573	0.0175606	-5.76737	0.000283881	-0.656408	0.00922956	-6.1118	0.000232489	-0.631235	0.0072697	-6.0101	0.000286195	-0.643332	0.00909657	-5.70242	9.12242e-05	-0.65795	0.00360165	-6.49261	0.000463781	-0.592586	0.0113988	-5.73986	0.000287728	-0.647757	0.00900613	-5.63736	0.000529245	-0.638666	0.0147232	-5.79068	0.00054377	-0.647055	0.0139586	-5.43922	0.000458336	-0.627079	0.0123555	-5.97405	0.000183922	-0.655523	0.00602499	-6.37346	0.00067987	-0.649955	0.0176838	-5.81595	0.000202307	-0.69111	0.00714567	-6.12639	7.49604e-05	-0.679462	0.00333167	-6.50324	0.000214731	-0.690406	0.00722946	-6.0778	0.000250603	-0.655782	0.00865106	-6.21716	8.27664e-05	-0.704274	0.00334376	-6.56832	0.000114679	-0.694079	0.00415401	-6.47679	7.6428e-05	-0.725609	0.00355804	-6.36355	0.000362647	-0.59945	0.0107064	-5.95206	9.71452e-05	-0.645174	0.00336058	-6.49659	0.00142209	-0.614481	0.0266461	-5.2327	0.000862429	-0.6328	0.0207517	-5.64142	0.000257351	-0.689494	0.00764182	-5.7745	0.000277796	-0.615021	0.00765391	-5.85935	0	99	0.0108485	-0.643864	0.00042052	-5.93146	0.00838793	-0.6425	0.00028043	-5.97289
Zc3h7b	0.963925	0.0122183	0.99994	0.0759159	0.845183	0.0548085	0.998933	0.33962	0.708323	0.102013	0.999382	0.63268	0.906568	-0.032258	0.998423	-0.199287	0.937385	0.0203675	0.999313	0.1222	0.817141	0.0616763	0.999467	0.384637	0.889943	-0.0368802	0.995689	-0.226289	0.950457	0.0166969	0.997583	0.100544	0.833827	0.0570977	0.997947	0.350856	0.807088	-0.0643476	0.998027	-0.40122	0.789813	-0.0750017	0.99968	-0.454166	0.978662	0.00720664	0.998859	0.0455192	0.903403	0.0328846	0.999156	0.19736	0.953185	-0.0161395	0.998877	-0.0992552	0.913566	0.0296166	0.998247	0.169496	0.76962	0.0840334	0.999962	0.50074	0.611601	0.138552	0.981544	0.788761	0.741951	0.0893463	0.995724	0.520251	0.910442	0.0316046	0.999828	0.170984	0.697311	-0.0974963	0.97476	-0.605493	0.822214	-0.0622752	0.999142	-0.376969	0.981209	0.00624877	0.997577	0.0387667	0.817174	0.0626302	0.998492	0.383523	0.925544	0.0249791	0.996941	0.150953	0.816513	-0.0653134	0.998845	-0.386326	0.626927	0.131701	0.970592	0.790732	0.820789	0.0622151	0.995972	0.379821	0.749944	0.0855723	0.985732	0.483709	0.803103	-0.0649277	0.993863	-0.395545	0.958156	0.0149156	0.996671	0.0850382	0.977577	0.00778359	0.999151	0.0473051	0.853856	0.0492423	0.997998	0.298974	0.941251	-0.0197447	0.998974	-0.118618	0.44793	0.20595	0.935035	1.16761	0.891707	0.0363318	0.99978	0.214356	0.9463	-0.0182133	0.998821	-0.110957	0.831661	0.0582539	0.999176	0.3594	0.803074	0.0703886	0.999104	0.426164	0.80881	-0.0667655	0.99948	-0.406154	0.716055	0.101748	0.999177	0.594122	0.697049	0.108253	0.999484	0.642762	0.905786	0.0330636	0.997802	0.201159	0.893432	0.035873	0.99622	0.219671	0.857049	0.0480921	0.994926	0.288426	0.532993	-0.162826	0.950939	-0.965374	0.954668	-0.0145237	0.996952	-0.0889085	0.840729	0.0534126	0.996956	0.313467	0.525534	0.169052	0.950852	0.927457	0.586093	0.152176	0.976749	0.865408	0.860164	0.0496447	0.999832	0.302816	0.963945	0.0123578	0.998484	0.0764993	0.832297	-0.0571975	0.994159	-0.310536	0.870478	-0.0436301	0.997916	-0.267873	0.793342	0.0737293	0.999749	0.451561	0.98822	0.00410828	0.999447	0.0251236	0.753114	0.0867528	0.984458	0.508046	0.595379	0.143158	0.96813	0.843415	0.674616	0.119818	0.992874	0.655492	0.740958	-0.0869191	0.989189	-0.522734	0.575784	0.158058	0.978275	0.949527	0.971762	0.00981699	0.998728	0.0593165	0.730795	-0.0896476	0.987668	-0.55965	0.849896	0.0507988	0.998605	0.322475	0.871526	0.0439357	0.995885	0.253074	0.785928	-0.0742412	0.996696	-0.461316	0.960988	-0.0129626	0.997553	-0.0802536	0.897944	-0.0337799	0.994739	-0.2122	0.810563	-0.0629636	0.995602	-0.394493	0.677854	-0.112953	0.994399	-0.676559	0.782323	-0.0745764	0.992132	-0.440521	0.949933	0.017659	0.999467	0.10315	0.885841	0.0381617	0.998593	0.241353	0.963114	-0.0126291	0.99821	-0.0802481	0.953194	-0.0160253	0.999489	-0.0993956	0.97732	-0.00767688	0.999618	-0.0475639	0.605199	0.150246	0.989339	0.868227	0.778926	0.0769235	0.998771	0.472697	0.800499	-0.0687689	0.997141	-0.412616	0.980374	0.00673123	0.999094	0.0386712	0.824303	0.0598544	0.998709	0.368392	0.685479	0.108288	0.98105	0.66402	0.955341	0.0151189	0.999702	0.0870625	0.973463	0.00910103	0.999362	0.0555855	0.944345	0.0188222	0.999551	0.1098	0.894373	-0.0354557	0.99849	-0.226368	0.716563	0.097872	0.992732	0.618674	0.897193	-0.0369185	0.99773	-0.221178	0.812785	0.0672117	0.998	0.390445	0.966443	-0.0113609	0.999935	-0.0690885	0.911209	0.029627	0.99959	0.183127	0.804128	-0.0691575	0.999866	-0.421097	0.948404	-0.0179421	0.999596	-0.107982	0.818592	0.0628105	0.997882	0.385119	0.96878	0.0107672	0.997491	0.0629671	0.746947	0.0857365	0.99451	0.538588	0.831947	-0.0566296	0.992814	-0.353706	0.664919	-0.112876	0.982718	-0.710457	0.674253	0.118491	0.995147	0.711655	0.984949	0.00497843	0.99865	0.0298054	0.931821	-0.0226973	0.998766	-0.1379	0	0	0.994093	0.0207286	0.83101	0.120068	0.998014	0.017178	0.837278	0.101847
Gm17597	0.455623	1.18694	0.939256	1.25228	0.544712	0.892981	0.97776	1.05347	0.377944	1.35729	0.893389	1.49109	0.801997	0.320686	0.997411	0.425785	0.466571	1.11346	0.922904	1.13256	0.497174	1.09568	0.951152	1.12941	0.811647	0.317296	0.995039	0.389701	0.6649	0.600146	0.982542	0.700938	0.730198	0.506569	0.997088	0.576736	0.437181	1.09487	0.92793	1.27663	0.385726	1.37561	0.90266	1.4779	0.39534	1.32705	0.903328	1.44656	0.618744	0.715242	0.980311	0.809241	0.732086	0.478634	0.997452	0.578799	0.362771	1.38818	0.892221	1.42119	0.585627	0.770372	0.982128	0.932133	0.433553	1.13385	0.907999	1.21645	0.465275	1.03975	0.943154	1.15371	0.535044	0.920231	0.974132	0.942962	0.694126	0.513751	0.974306	0.612201	0.756766	0.432296	0.999142	0.519626	0.780153	0.367871	0.993415	0.459419	0.477559	1.05046	0.950549	1.17826	0.772973	0.363697	0.98903	0.465989	0.541163	1.02998	0.970094	1.01739	0.631257	0.711455	0.97167	0.780812	0.995648	0.00741637	0.999332	0.00914568	0.631108	0.651113	0.976494	0.728747	0.838639	0.262857	0.995099	0.323049	0.658118	0.579642	0.971195	0.717218	0.415661	1.2716	0.920543	1.36998	0.823359	0.297188	0.997204	0.362317	0.686288	0.573775	0.983531	0.650081	0.616419	0.701121	0.976463	0.770742	0.816342	0.348306	0.99978	0.365673	0.552004	0.864518	0.96964	0.979799	0.546181	0.850253	0.972468	1.02034	0.321694	1.67414	0.862692	1.69355	0.796142	0.34776	0.99948	0.433652	0.554596	0.96952	0.978771	0.965149	0.370544	1.54668	0.893626	1.47843	0.629653	0.694839	0.98703	0.819582	0.512968	0.916698	0.939541	1.07279	0.662066	0.581198	0.984721	0.69982	0.764626	0.39822	0.990551	0.463626	0.602648	0.748182	0.966536	0.814226	0.736439	0.491688	0.988658	0.525001	0.726914	0.455935	0.991125	0.510207	0.516346	0.907516	0.959688	1.03146	0.744082	0.467183	0.999832	0.561149	0.541353	0.996976	0.970406	1.03362	0.601697	0.700036	0.966302	0.765448	0.561667	0.834137	0.955893	0.953469	0.746434	0.448853	0.999749	0.557346	0.912969	0.14472	0.999249	0.185983	0.435051	1.18664	0.910833	1.26081	0.654795	0.664419	0.978836	0.710094	0.689083	0.551051	0.994275	0.624699	0.625037	0.637044	0.966422	0.77279	0.591012	0.760448	0.983754	0.911882	0.705842	0.526908	0.994799	0.63248	0.549564	0.81381	0.948546	0.973358	0.601439	0.835623	0.982917	0.890031	0.480177	1.05831	0.927252	1.10484	0.758951	0.44416	0.995422	0.521199	0.286259	1.90879	0.794204	1.74959	0.661117	0.606495	0.985532	0.725271	0.649837	0.636577	0.978927	0.747165	0.710588	0.551579	0.996837	0.604363	0.527639	0.929065	0.946537	1.00704	0.628075	0.7274	0.993158	0.795811	0.428501	1.39322	0.924641	1.33102	0.614065	0.71047	0.981359	0.875047	0.540302	0.887177	0.968508	1.03695	0.414121	1.3573	0.887961	1.36632	0.901531	0.166856	0.999234	0.207807	0.752506	0.434915	0.998771	0.530992	0.657593	0.630209	0.986086	0.723728	0.435326	1.33341	0.931522	1.22634	0.662938	0.60616	0.995658	0.723229	0.584894	0.771992	0.960453	0.89561	0.480604	1.13139	0.956031	1.09655	0.527953	0.904274	0.969526	1.05459	0.741931	0.451984	0.999551	0.517931	0.582307	0.797339	0.977795	0.93774	0.37724	1.63698	0.894247	1.50468	0.524334	0.916324	0.964455	1.08986	0.725786	0.51169	0.998	0.578224	0.7483	0.435709	0.999935	0.526967	0.582605	0.797399	0.983541	0.902523	0.443789	1.3425	0.934726	1.30028	0.641129	0.681558	0.990456	0.777806	0.395556	1.41258	0.908643	1.42656	0.332526	1.83675	0.865908	1.55904	0.530408	1.03692	0.965278	1.04721	0.782441	0.377073	0.990062	0.460272	0.777406	0.369748	0.99524	0.463708	0.511131	1.00274	0.965404	1.11252	0.855177	0.240959	0.997307	0.288369	0.752278	0.416568	0.991884	0.508759	0	0	0.964721	0.792669	0.606979	0.864049	0.977777	0.721321	0.608356	0.816904
Tef	0.024244	-0.536136	0.223839	-3.78206	0.0086113	-0.58228	0.111412	-4.56919	0.00885161	-0.589453	0.114041	-4.42702	0.0143537	-0.544732	0.154697	-4.15708	0.0187152	-0.518321	0.18065	-3.65737	0.0401715	-0.467605	0.30231	-3.41344	0.00710129	-0.568123	0.0892009	-4.40239	0.00584191	-0.586457	0.0795349	-4.46062	0.00857859	-0.55729	0.110794	-4.39566	0.00478204	-0.5974	0.0711738	-4.63579	0.0189612	-0.534029	0.191857	-3.99772	0.00815836	-0.596069	0.104437	-4.50225	0.00483717	-0.603228	0.0744843	-4.58208	0.00692701	-0.60359	0.0933626	-4.56532	0.0155298	-0.560546	0.171548	-3.77869	0.0186921	-0.54871	0.188414	-4.02069	0.0156993	-0.520376	0.164804	-3.75256	0.0172217	-0.526054	0.180813	-3.7635	0.0119208	-0.56655	0.15331	-3.82228	0.00540424	-0.603744	0.0730337	-4.33065	0.0052343	-0.592728	0.078239	-4.68447	0.0051389	-0.582903	0.0704845	-4.60571	0.00650499	-0.608563	0.0941532	-4.51435	0.00476578	-0.59044	0.0648161	-4.55905	0.00965556	-0.608438	0.121401	-4.30882	0.0101879	-0.553675	0.114636	-4.17996	0.00710975	-0.579569	0.0955773	-4.51308	0.0099461	-0.565216	0.118567	-3.91215	0.0220535	-0.476421	0.197746	-3.632	0.00274595	-0.626554	0.0427546	-4.85398	0.00764385	-0.585277	0.101492	-4.48946	0.00426696	-0.616068	0.0624692	-4.63833	0.00835715	-0.563948	0.101705	-4.24477	0.0152004	-0.546004	0.167091	-3.7351	0.00418797	-0.651375	0.0624525	-4.50871	0.0164525	-0.54733	0.171498	-3.95162	0.0202003	-0.519475	0.195076	-3.92688	0.00616091	-0.592794	0.0899799	-4.681	0.00462247	-0.615024	0.0706243	-4.75415	0.0127535	-0.553615	0.147948	-4.06808	0.00987361	-0.552191	0.124642	-4.26006	0.0136402	-0.564045	0.155572	-4.19229	0.00857926	-0.576241	0.105739	-4.30998	0.0122041	-0.551586	0.135502	-4.01288	0.00774925	-0.583359	0.0951004	-4.12323	0.012691	-0.554056	0.139037	-3.89806	0.00998716	-0.55592	0.110472	-4.01858	0.00585272	-0.592554	0.0858535	-4.02622	0.0128376	-0.555765	0.146663	-3.95467	0.00870879	-0.595468	0.112891	-4.50924	0.0104365	-0.557151	0.12581	-4.33406	0.00478295	-0.595229	0.0719822	-4.13739	0.0199228	-0.507119	0.190715	-3.82428	0.00946741	-0.579059	0.116865	-4.47245	0.00900705	-0.622867	0.118561	-4.4444	0.0178076	-0.536107	0.180107	-3.82743	0.0169568	-0.53287	0.168494	-3.79201	0.0105319	-0.570489	0.129073	-3.99374	0.0079782	-0.544416	0.095933	-4.19501	0.00723352	-0.617476	0.0986109	-4.55779	0.0137589	-0.569585	0.153458	-4.12804	0.0019362	-0.650204	0.0336046	-5.0421	0.00467847	-0.646999	0.0699787	-4.81943	0.0084908	-0.586064	0.103494	-4.11865	0.0114437	-0.538343	0.129181	-4.29524	0.00704946	-0.588771	0.0876926	-4.42089	0.0190942	-0.531514	0.175607	-3.87755	0.0105114	-0.565306	0.118832	-4.21079	0.0103899	-0.578528	0.129624	-4.17372	0.0314438	-0.459556	0.250887	-3.4302	0.0169143	-0.524266	0.183917	-3.92382	0.00783134	-0.594731	0.100357	-4.47046	0.0105835	-0.573306	0.126769	-4.43556	0.00475237	-0.621527	0.0691479	-4.781	0.00549977	-0.616712	0.0749537	-4.64475	0.0574831	-0.462358	0.391065	-3.19051	0.00580902	-0.617264	0.0847463	-4.64478	0.0104988	-0.589506	0.126183	-4.1783	0.00414511	-0.608884	0.068304	-4.50678	0.0110461	-0.560551	0.132715	-4.21671	0.00661069	-0.627841	0.0846984	-4.4528	0.0089348	-0.577661	0.114849	-4.06472	0.0138486	-0.554295	0.159448	-4.11249	0.00659146	-0.601561	0.0935329	-4.27311	0.0209706	-0.538481	0.196996	-3.93585	0.00848448	-0.593115	0.106637	-4.48539	0.00718926	-0.611054	0.0989488	-4.60122	0.0253925	-0.527166	0.235341	-3.68525	0.00589753	-0.624126	0.0874613	-4.5218	0.0161208	-0.525085	0.176886	-3.9514	0.0165581	-0.548649	0.178704	-4.06884	0.0186628	-0.517271	0.185822	-3.92506	0.00799236	-0.580435	0.103341	-4.45371	0.00440973	-0.629705	0.0730848	-4.58082	0.00799861	-0.582965	0.106911	-4.42686	0.00924941	-0.562517	0.109584	-4.3382	0.0125961	-0.543931	0.135796	-4.09247	0.0105222	-0.57163	0.12852	-4.33134	0.00761478	-0.603732	0.0987512	-4.21643	0.0130287	-0.523232	0.134269	-4.0022	0	2	0.127301	-0.570585	0.0114607	-4.22691	0.114742	-0.572468	0.00935841	-4.23074
Tob2	0.0666926	0.674542	0.409969	3.07793	0.144386	0.517225	0.626338	2.53869	0.0439694	0.728182	0.327023	3.40666	0.0498929	0.713367	0.345999	3.32948	0.0774046	0.606788	0.426386	2.74705	0.144641	0.495809	0.612428	2.42657	0.0622842	0.616756	0.37325	3.04868	0.0436229	0.685054	0.311721	3.26504	0.053402	0.658632	0.361849	3.23043	0.0920359	0.590204	0.479491	2.76823	0.171937	0.471213	0.676141	2.32746	0.0364682	0.733452	0.283673	3.55979	0.034825	0.750215	0.278591	3.43189	0.0433163	0.708194	0.313549	3.41621	0.0991688	0.574109	0.522868	2.57489	0.071461	0.6366	0.427548	3.0819	0.0490346	0.708711	0.343436	3.05739	0.0832615	0.59645	0.468787	2.73669	0.0990261	0.576717	0.551152	2.50756	0.0762002	0.586997	0.41502	2.76034	0.0444455	0.684249	0.327936	3.37189	0.0394814	0.68973	0.283943	3.38924	0.142548	0.516898	0.629779	2.43266	0.0537304	0.659533	0.329813	3.11588	0.0738676	0.637387	0.445294	2.97602	0.0768949	0.599801	0.420188	2.87786	0.0835185	0.602791	0.460755	2.90172	0.133509	0.526669	0.5729	2.27716	0.053474	0.647907	0.343498	3.06348	0.0736601	0.606482	0.40196	2.89913	0.0452436	0.679127	0.330824	3.37017	0.0693132	0.602473	0.396244	2.94813	0.0879333	0.582436	0.454284	2.74649	0.0633074	0.636274	0.406359	2.85725	0.0737093	0.627109	0.411817	2.81579	0.0271484	0.796974	0.238008	3.6397	0.0363281	0.715785	0.283568	3.53907	0.116947	0.543701	0.568364	2.67917	0.0328804	0.76463	0.269108	3.58134	0.0685476	0.662152	0.426733	2.97504	0.104509	0.578677	0.530237	2.68026	0.0388532	0.743747	0.301998	3.51097	0.0219505	0.796865	0.198198	3.75712	0.151631	0.482709	0.60651	2.29578	0.0981254	0.540012	0.484147	2.56116	0.0435374	0.699562	0.311131	3.15701	0.0496651	0.672015	0.319958	3.06172	0.124807	0.542016	0.566176	2.2424	0.0340511	0.766128	0.273431	3.36856	0.184473	0.463225	0.699193	2.28121	0.138657	0.506716	0.603153	2.50601	0.0937523	0.574737	0.483109	2.45772	0.0801434	0.592016	0.438516	2.87479	0.151477	0.49506	0.638196	2.47235	0.0597522	0.693157	0.398878	3.2036	0.0752967	0.626563	0.427268	2.87293	0.0263139	0.788941	0.225203	3.52822	0.0666489	0.644201	0.413028	2.86359	0.0270091	0.744241	0.219353	3.49673	0.0746822	0.620121	0.441396	3.02464	0.0323148	0.786241	0.266993	3.58679	0.047104	0.683929	0.317893	3.22932	0.195802	0.446122	0.696422	2.20424	0.0606703	0.640277	0.366348	2.93557	0.114304	0.527172	0.536761	2.68216	0.0227333	0.839365	0.198802	3.73735	0.106686	0.534525	0.496935	2.6691	0.0502604	0.648411	0.332826	3.22201	0.0631613	0.677931	0.405656	3.02625	0.0556676	0.657217	0.355214	3.05108	0.121647	0.543448	0.581844	2.54281	0.0678771	0.635997	0.409516	3.06938	0.128998	0.524341	0.585704	2.63421	0.0479323	0.727383	0.327398	3.34944	0.0580591	0.659983	0.359185	3.17087	0.0887612	0.615156	0.498766	2.85855	0.0620733	0.670732	0.396368	3.14174	0.0211411	0.851849	0.20447	3.76439	0.220949	0.431537	0.756645	1.92415	0.102662	0.557092	0.521321	2.70814	0.0988969	0.550742	0.477104	2.70565	0.212797	0.429456	0.736362	1.93697	0.151467	0.525184	0.637276	2.39676	0.142407	0.501448	0.606635	2.30718	0.032813	0.757451	0.265433	3.63893	0.0723979	0.614833	0.422937	3.06155	0.104854	0.585743	0.527845	2.77612	0.0582157	0.673122	0.388719	3.12257	0.138327	0.525955	0.615548	2.43389	0.045166	0.698804	0.337708	3.28949	0.172564	0.48478	0.676832	2.31598	0.0314596	0.76254	0.260473	3.58967	0.108256	0.560914	0.52785	2.69682	0.0822029	0.612256	0.473369	2.79626	0.230968	0.398451	0.76357	1.99945	0.0405572	0.708867	0.290588	3.41368	0.0278231	0.768156	0.233679	3.60824	0.0883506	0.601727	0.487413	2.88538	0.138688	0.485442	0.582332	2.33944	0.0535098	0.644574	0.335155	3.11213	0	0	0.433976	0.625312	0.0828538	2.93901	0.414024	0.626836	0.0719295	2.94185
Phf5a	0.163736	0.307132	0.653014	2.3375	0.151224	0.308086	0.638846	2.49621	0.0985721	0.37919	0.517811	2.7935	0.11324	0.344864	0.546989	2.68921	0.220793	0.27839	0.719737	1.90467	0.071273	0.394939	0.427609	3.00048	0.0412504	0.455931	0.298263	3.3377	0.228778	0.260072	0.738853	1.94753	0.0995812	0.369392	0.513601	2.7542	0.160336	0.306453	0.640375	2.30683	0.0706675	0.398203	0.435734	3.07988	0.040246	0.457577	0.301031	3.49094	0.148981	0.352621	0.630061	2.34682	0.0949422	0.368809	0.492584	2.82319	0.139581	0.315218	0.618375	2.30701	0.0794604	0.403435	0.450168	2.99862	0.0601847	0.4106	0.384532	2.91937	0.062666	0.42542	0.398812	2.94128	0.143617	0.323879	0.650595	2.22309	0.076422	0.36794	0.415617	2.75826	0.081325	0.378038	0.460156	2.92426	0.117682	0.335689	0.523301	2.57522	0.107007	0.359739	0.545726	2.67392	0.0299934	0.452173	0.231747	3.50544	0.0511221	0.43469	0.359804	3.24745	0.0425382	0.443103	0.296443	3.29957	0.145755	0.333182	0.610196	2.43907	0.24709	0.24797	0.75195	1.75665	0.160584	0.303665	0.617603	2.22591	0.0179908	0.516393	0.166145	3.83447	0.118056	0.33213	0.558282	2.63063	0.117925	0.329705	0.528034	2.53777	0.076495	0.393241	0.421036	2.8511	0.1845	0.292958	0.682944	2.04179	0.200373	0.26786	0.686582	2.01609	0.108918	0.35534	0.526118	2.64088	0.0632996	0.398359	0.396323	3.1398	0.0597368	0.404639	0.398237	3.21752	0.055418	0.451932	0.367767	3.21548	0.0770405	0.409623	0.452717	2.88803	0.19184	0.303917	0.70678	2.15486	0.285774	0.244307	0.820546	1.81424	0.12921	0.346757	0.55408	2.48792	0.0827586	0.370001	0.445702	2.77791	0.126217	0.326599	0.554866	2.36789	0.143497	0.327747	0.59026	2.288	0.224965	0.257582	0.710904	1.89276	0.245703	0.25335	0.758387	1.69592	0.0667142	0.411925	0.411014	2.91421	0.0556584	0.462557	0.3792	3.28952	0.103426	0.359214	0.526958	2.75588	0.201209	0.264078	0.701951	1.87433	0.0359788	0.495566	0.276918	3.44538	0.177679	0.29326	0.681701	2.32342	0.103678	0.353307	0.533714	2.76909	0.338694	0.221673	0.845358	1.54537	0.12347	0.338361	0.544498	2.44639	0.298208	0.222498	0.832989	1.62426	0.20174	0.270498	0.678932	2.01863	0.087807	0.382033	0.479077	2.89681	0.0750497	0.396461	0.434782	2.98299	0.0400687	0.455383	0.28794	3.3394	0.0775888	0.376027	0.44175	3.00723	0.130104	0.320215	0.551041	2.36877	0.0470609	0.43812	0.326532	3.37279	0.0824473	0.370481	0.437701	2.84935	0.100129	0.358869	0.480401	2.72032	0.113177	0.359547	0.518288	2.60703	0.0809392	0.389763	0.461406	2.84254	0.275933	0.247995	0.784485	1.73709	0.122652	0.364658	0.583993	2.53598	0.201861	0.274931	0.716288	2.14553	0.0988105	0.366777	0.508611	2.86428	0.103981	0.346314	0.508656	2.75317	0.0251698	0.473762	0.21514	3.74562	0.166863	0.317872	0.675324	2.32174	0.051371	0.420648	0.35395	3.28083	0.0823502	0.373453	0.464566	2.83655	0.117682	0.356585	0.572609	2.45952	0.121936	0.347463	0.56727	2.56646	0.0155765	0.526281	0.153237	3.9656	0.132748	0.317514	0.599591	2.3372	0.143394	0.3355	0.623138	2.44505	0.420618	0.182504	0.913085	1.26669	0.0641837	0.407065	0.403635	3.15565	0.105579	0.359068	0.522554	2.75785	0.126823	0.348498	0.580809	2.61348	0.161986	0.332631	0.659464	2.30544	0.0832716	0.388324	0.478664	2.84439	0.0851302	0.386472	0.484678	2.82731	0.0979236	0.368111	0.512937	2.81006	0.0765664	0.400636	0.438295	2.95517	0.113129	0.367568	0.540903	2.66022	0.0828318	0.392937	0.474381	2.79053	0.165309	0.300516	0.653105	2.31587	0.0657405	0.392404	0.388928	3.06725	0.154765	0.307666	0.607157	2.33395	0.0481111	0.430008	0.350194	3.34629	0.183284	0.283446	0.66775	2.10247	0.0445962	0.425624	0.302108	3.23731	0	0	0.523329	0.357819	0.120394	2.65975	0.522927	0.359381	0.10478	2.73675
Aco2	0.177511	0.151733	0.676947	2.26338	0.29666	0.12037	0.842742	1.81512	0.234734	0.138944	0.766558	2.00953	0.364451	0.108081	0.892909	1.5399	0.220504	0.142445	0.719471	1.90586	0.206071	0.138389	0.72213	2.10338	0.1408	0.158815	0.576948	2.40854	0.307215	0.105516	0.824637	1.65232	0.290535	0.117689	0.826691	1.76761	0.15818	0.154	0.636166	2.31878	0.401737	0.093025	0.913815	1.42871	0.175058	0.155695	0.668314	2.30798	0.291715	0.123257	0.828573	1.7146	0.289633	0.122603	0.822859	1.79028	0.364904	0.105772	0.894163	1.41489	0.234258	0.133361	0.759254	2.03369	0.193139	0.147906	0.691461	2.02141	0.241625	0.132048	0.777119	1.85009	0.210246	0.140009	0.759113	1.90453	0.286546	0.113772	0.788101	1.65905	0.357494	0.108971	0.883196	1.54371	0.332331	0.104343	0.838462	1.59564	0.382996	0.0975347	0.915542	1.44727	0.197268	0.134907	0.667846	2.0827	0.233315	0.141035	0.777731	1.98442	0.195905	0.143027	0.672937	2.10399	0.148231	0.157007	0.616026	2.42417	0.0690526	0.191194	0.405207	2.75928	0.295358	0.116551	0.799554	1.66008	0.114459	0.16918	0.508493	2.55835	0.127533	0.167061	0.579989	2.56485	0.332769	0.104694	0.8401	1.57204	0.223556	0.133338	0.724509	1.95899	0.0823769	0.18667	0.468091	2.67266	0.329953	0.102779	0.84263	1.53386	0.146703	0.16388	0.615439	2.39081	0.298392	0.117956	0.832422	1.75816	0.255546	0.126656	0.797935	1.94306	0.167182	0.156895	0.662704	2.31866	0.30903	0.117643	0.842805	1.66158	0.102757	0.180929	0.525141	2.6939	0.23807	0.139998	0.77588	2.00526	0.242817	0.127431	0.748852	1.91523	0.179595	0.149744	0.656808	2.14881	0.148149	0.162663	0.599009	2.23922	0.277413	0.117323	0.785434	1.69876	0.111143	0.16798	0.502187	2.48495	0.0795977	0.181066	0.454578	2.56105	0.142272	0.163216	0.611236	2.33218	0.363345	0.109447	0.891048	1.56252	0.209047	0.142479	0.729152	2.12587	0.0608432	0.195905	0.385609	2.74912	0.182976	0.14802	0.664479	2.18773	0.246804	0.133069	0.77255	1.99628	0.266905	0.124915	0.811929	1.88923	0.107375	0.173751	0.514883	2.60069	0.134242	0.159997	0.567337	2.37843	0.128067	0.167818	0.582409	2.37603	0.129213	0.15665	0.542877	2.39908	0.254678	0.129732	0.789645	1.93291	0.372979	0.104329	0.888986	1.49288	0.289238	0.11787	0.794902	1.72382	0.251277	0.130062	0.773324	1.95487	0.219566	0.138797	0.716308	1.92119	0.232103	0.131972	0.742221	2.02963	0.346623	0.0988093	0.846778	1.54417	0.17201	0.148048	0.635555	2.25962	0.550591	0.075288	0.956427	0.982324	0.323982	0.121459	0.856799	1.60642	0.219457	0.133933	0.708841	1.95787	0.132285	0.172443	0.605214	2.47259	0.215305	0.134391	0.735499	2.08306	0.327365	0.112739	0.864355	1.69956	0.144011	0.157437	0.601897	2.47405	0.321907	0.114691	0.82659	1.65724	0.16733	0.162123	0.676258	2.31919	0.187808	0.146794	0.6963	2.21783	0.23124	0.135643	0.763286	1.95476	0.202072	0.14662	0.73297	2.00536	0.193244	0.14375	0.703336	2.15884	0.225325	0.132208	0.72036	1.98795	0.265167	0.118413	0.805532	1.7323	0.378825	0.103276	0.900973	1.47054	0.116274	0.174259	0.549624	2.47032	0.133049	0.170786	0.593153	2.56112	0.259003	0.122634	0.78751	1.92347	0.167354	0.15519	0.665541	2.36357	0.175467	0.150153	0.681832	2.2336	0.351108	0.112904	0.883286	1.5313	0.182338	0.150813	0.694687	2.19001	0.234365	0.1304	0.775705	2.01914	0.212621	0.136755	0.725429	2.07982	0.475408	0.0825707	0.946645	1.19841	0.0824946	0.18946	0.473454	2.7936	0.171405	0.147566	0.664528	2.28293	0.206363	0.139466	0.697667	2.10623	0.193348	0.139357	0.672979	2.13357	0.375547	0.0994703	0.899681	1.50034	0.267595	0.125649	0.780438	1.75157	0.282844	0.119646	0.785704	1.73105	0	0	0.724212	0.137051	0.231466	2.01297	0.734235	0.136199	0.22203	2.00531
Polr3h	0.95693	0.0127599	0.99994	0.0906496	0.854698	-0.0428028	0.998933	-0.318505	0.992431	0.00212471	0.999382	0.0160442	0.928063	-0.0213594	0.998423	-0.153295	0.80145	0.0557041	0.99711	0.39118	0.607368	-0.112649	0.981732	-0.854755	0.858059	-0.038527	0.995689	-0.292471	0.886698	-0.0318879	0.995171	-0.230568	0.881194	-0.0334853	0.998034	-0.249944	0.947894	0.0147871	0.998027	0.107379	0.857883	0.0406755	0.999862	0.305108	0.851714	-0.0418016	0.996354	-0.318137	0.66237	-0.0955329	0.987845	-0.710065	0.981085	0.00560722	0.998877	0.0400828	0.836385	-0.0468775	0.998247	-0.322496	0.910738	0.0252121	0.999962	0.191676	0.996303	0.00112061	0.999304	0.00719668	0.833827	-0.049815	0.998578	-0.33148	0.959755	-0.0122321	0.999828	-0.0767056	0.636844	-0.101158	0.965768	-0.734955	0.939811	-0.0170423	0.999142	-0.126677	0.874992	-0.0344555	0.994429	-0.258944	0.517181	-0.144512	0.959244	-1.07451	0.760706	0.0654194	0.986895	0.491938	0.657609	-0.101412	0.993808	-0.737942	0.834051	-0.0465433	0.994053	-0.340835	0.780167	-0.0629686	0.995972	-0.467968	0.907585	0.0262145	0.999136	0.176182	0.468238	-0.154751	0.918981	-1.1507	0.873841	-0.0337141	0.995928	-0.257351	0.963305	-0.0101397	0.999151	-0.0774317	0.942227	-0.0153839	0.997998	-0.117627	0.816935	-0.0507587	0.992158	-0.372587	0.903517	-0.0292124	0.999918	-0.18651	0.783426	-0.060076	0.99978	-0.432752	0.638919	-0.103625	0.993045	-0.772972	0.809073	0.0555636	0.999176	0.408515	0.693496	-0.0914052	0.999104	-0.673527	0.79695	-0.0581453	0.99948	-0.431895	0.867506	-0.0393458	0.999472	-0.272493	0.914684	-0.0243019	0.999484	-0.17688	0.897213	0.0316933	0.997802	0.219561	0.802355	-0.0555298	0.991863	-0.410438	0.594727	0.115856	0.971145	0.851831	0.815224	-0.0538045	0.992909	-0.361863	0.83182	-0.0472318	0.995817	-0.332148	0.807739	-0.0526312	0.99535	-0.379579	0.961306	-0.0105483	0.997371	-0.0708777	0.371566	-0.193073	0.887127	-1.42015	0.969387	-0.00842287	0.999884	-0.0659667	0.923555	0.0219703	0.997858	0.162389	0.825378	0.0493473	0.993219	0.323556	0.596591	-0.114385	0.968812	-0.869588	0.61961	-0.110851	0.992663	-0.855644	0.949483	0.0144532	0.999249	0.107811	0.953156	-0.0148831	0.99944	-0.0948852	0.60411	-0.110097	0.969847	-0.823471	0.97518	0.00738456	0.999697	0.0485781	0.792528	-0.0549935	0.992003	-0.415912	0.868197	-0.0390477	0.999238	-0.281605	0.747348	-0.0734072	0.995048	-0.539801	0.865464	-0.0362305	0.994859	-0.275578	0.650024	-0.101697	0.991396	-0.773135	0.911863	-0.0247862	0.995885	-0.173217	0.977238	0.00639915	0.999087	0.0484604	0.623538	-0.104279	0.970167	-0.80533	0.9775	-0.0062044	0.9976	-0.0466604	0.956888	-0.0124097	0.99867	-0.0889697	0.910834	0.0274429	0.998062	0.182396	0.894446	-0.0295012	0.996612	-0.211546	0.962784	0.0103433	0.999467	0.0766517	0.836621	-0.0476928	0.998593	-0.346672	0.843935	-0.0468985	0.99821	-0.341604	0.88952	-0.0308308	0.999489	-0.23523	0.66098	0.102186	0.977614	0.733738	0.846308	-0.0466197	0.999234	-0.325549	0.841678	-0.0437606	0.998771	-0.336352	0.893736	-0.0306502	0.997141	-0.218108	0.917034	0.0243132	0.999046	0.163757	0.879902	0.0360793	0.998709	0.250712	0.651096	-0.0935874	0.975289	-0.741476	0.64887	-0.106576	0.990951	-0.707888	0.950079	0.0144983	0.999097	0.104614	0.670513	-0.0972316	0.988034	-0.669155	0.967244	-0.00959363	0.99858	-0.0700122	0.793967	-0.0597016	0.997907	-0.445041	0.715787	-0.080862	0.99773	-0.623255	0.979696	-0.00582441	0.999341	-0.0419567	0.840095	-0.0494225	0.999935	-0.331358	0.886676	-0.0351141	0.99959	-0.234031	0.653957	-0.10272	0.989981	-0.761128	0.787071	-0.0597174	0.999596	-0.450736	0.892336	-0.0299001	0.997882	-0.227269	0.946008	0.0159195	0.997491	0.108953	0.915968	-0.0236983	0.998921	-0.176121	0.805146	-0.0543192	0.990705	-0.41119	0.619463	-0.107062	0.975196	-0.814582	0.810604	-0.0572774	0.998439	-0.405755	0.920935	-0.0218799	0.998028	-0.15682	0.559221	-0.125842	0.95486	-0.941317	0	0	0.992159	-0.0354364	0.822474	-0.26223	0.997894	-0.0347848	0.853206	-0.258148
Csdc2	0.909334	-0.0250083	0.99994	-0.191145	0.743371	-0.076236	0.998933	-0.569417	0.794853	-0.0572715	0.999382	-0.439726	0.849659	-0.0445212	0.997411	-0.321854	0.821797	-0.0494965	0.99856	-0.350366	0.647162	-0.100582	0.987789	-0.76139	0.84713	0.0453909	0.995689	0.315261	0.866253	-0.0336264	0.995171	-0.272537	0.865331	-0.0355827	0.998034	-0.283619	0.827375	-0.0485481	0.998027	-0.358312	0.803899	-0.0568114	0.99968	-0.423073	0.949363	-0.0151675	0.998348	-0.108082	0.636026	-0.0965657	0.983211	-0.769613	0.718903	-0.0841564	0.997215	-0.608508	0.827723	-0.0506784	0.998247	-0.339835	0.614697	-0.118325	0.986818	-0.860659	0.829951	-0.0484332	0.99639	-0.333598	0.917982	0.0231743	0.99905	0.162703	0.848992	0.0454463	0.999828	0.289436	0.967431	0.00906721	0.998416	0.0635621	0.914193	0.0253393	0.999142	0.180772	0.831101	-0.0466924	0.994044	-0.351064	0.98229	0.00528199	0.998492	0.036826	0.920843	-0.0217365	0.996941	-0.160513	0.631473	-0.115248	0.990027	-0.79861	0.668112	-0.0916303	0.977006	-0.697488	0.615577	0.112904	0.985003	0.841914	0.985211	-0.00415218	0.999295	-0.0281331	0.850638	-0.0405159	0.995099	-0.298727	0.939681	0.0171761	0.996421	0.122645	0.762977	-0.0676655	0.999151	-0.507572	0.915348	0.0236756	0.997998	0.172527	0.946034	0.015279	0.998974	0.108946	0.770469	-0.0638052	0.997813	-0.448909	0.955398	0.0132859	0.99978	0.0880598	0.999997	9.80437e-07	0.999997	6.97697e-06	0.592898	-0.1213	0.982534	-0.903928	0.970366	0.00804086	0.999104	0.0634856	0.840755	-0.0461547	0.99948	-0.337276	0.940909	-0.0162577	0.999472	-0.121079	0.892476	0.0296685	0.999484	0.223173	0.751938	-0.0710137	0.997802	-0.537226	0.939056	-0.0169032	0.998472	-0.125373	0.761129	-0.0684128	0.993155	-0.486761	0.891351	0.0277566	0.994451	0.211511	0.654474	-0.0947857	0.976103	-0.699987	0.936855	0.0188389	0.997923	0.123575	0.905707	-0.0266167	0.996912	-0.173055	0.939114	0.0170882	0.998241	0.1214	0.559005	-0.134185	0.974207	-1.00441	0.889806	-0.0308793	0.997858	-0.234471	0.644147	0.107633	0.975273	0.677381	0.936315	0.017567	0.998055	0.131268	0.903918	-0.0272439	0.999749	-0.208073	0.579948	-0.122467	0.990825	-0.941808	0.97992	-0.00572517	0.999975	-0.0406542	0.959072	-0.0111113	0.998563	-0.0815022	0.915862	-0.0252308	0.999697	-0.164954	0.865255	-0.0363715	0.997008	-0.268318	0.924406	-0.0209434	0.999238	-0.161014	0.846237	0.0446447	0.995048	0.324952	0.89176	-0.0304262	0.994859	-0.221338	0.809765	-0.0538386	0.998605	-0.410192	0.88512	0.0304543	0.995885	0.226099	0.887083	0.0336966	0.996696	0.24118	0.949059	-0.0143503	0.997553	-0.104823	0.837425	-0.0473507	0.993419	-0.339477	0.746122	0.0713098	0.990779	0.532834	0.784475	-0.0641345	0.996837	-0.445442	0.772444	-0.0693047	0.991284	-0.461067	0.653637	0.105655	0.999467	0.737127	0.838046	-0.0458291	0.998593	-0.343605	0.827295	-0.0529689	0.99821	-0.378582	0.66917	-0.0968376	0.992617	-0.723558	0.931263	-0.0195789	0.999001	-0.14431	0.865402	-0.0418164	0.999234	-0.284687	0.983848	0.00462794	0.998771	0.0340904	0.993883	0.00182576	0.999675	0.0125175	0.852319	-0.0431274	0.999046	-0.292645	0.813747	0.0536356	0.998709	0.390927	0.99106	-0.00266147	0.99956	-0.0183717	0.92344	0.0223918	0.999702	0.149405	0.981226	0.00541203	0.999362	0.0393199	0.991088	-0.00267463	0.999551	-0.0175675	0.8494	-0.044095	0.99849	-0.323737	0.935423	-0.019884	0.999354	-0.13807	0.939111	-0.0173773	0.99773	-0.13076	0.742019	-0.0749948	0.998	-0.542688	0.767484	-0.0690914	0.999935	-0.485559	0.95412	0.0137719	0.99959	0.0944806	0.994794	0.00165797	0.999866	0.0110778	0.924521	0.0209904	0.999596	0.15809	0.664808	-0.094086	0.988317	-0.727541	0.903878	-0.0275214	0.997491	-0.194292	0.664899	-0.0944918	0.992276	-0.723018	0.930916	-0.0199693	0.997272	-0.144499	0.918732	-0.0238681	0.997583	-0.167359	0.970315	0.00897075	0.998784	0.0630065	0.625316	-0.107587	0.978151	-0.771544	0.784121	-0.0633354	0.994051	-0.44157	0	0	0.995839	-0.025276	0.84446	-0.187994	0.998045	-0.0251196	0.865367	-0.170207
Pmm1	0.708714	-0.0492346	0.997855	-0.627058	0.970661	-0.00486951	0.998933	-0.0639679	0.759754	-0.0378023	0.999382	-0.517165	0.878149	-0.0190813	0.997411	-0.260322	0.739513	-0.0399066	0.993439	-0.517222	0.477565	-0.0849939	0.945462	-1.18145	0.903538	-0.0141139	0.996085	-0.198191	0.708726	-0.0447691	0.98817	-0.604507	0.542291	-0.0844214	0.966622	-1.01906	0.770221	-0.0378659	0.998027	-0.479927	0.666389	-0.0553782	0.990107	-0.734543	0.643321	-0.0626855	0.992579	-0.788076	0.872677	-0.0196214	0.999156	-0.260612	0.782922	-0.0336579	0.998807	-0.465796	0.954233	-0.0072891	0.998247	-0.0896223	0.873866	-0.0207475	0.999962	-0.271424	0.630783	-0.0604444	0.984376	-0.746564	0.566697	-0.0698739	0.971853	-0.905225	0.625287	-0.0624286	0.998042	-0.742378	0.682264	-0.0479836	0.97199	-0.637285	0.779344	-0.0342758	0.999142	-0.47004	0.991613	-0.00131957	0.998836	-0.0173012	0.930913	-0.0109086	0.998492	-0.143826	0.964633	-0.00529223	0.998838	-0.0716222	0.754209	-0.0405848	0.998845	-0.521293	0.545892	-0.0730909	0.947497	-0.982489	0.720062	-0.0448958	0.995972	-0.600886	0.64462	-0.0566246	0.977914	-0.700035	0.533372	-0.0744106	0.946297	-0.988124	0.755227	-0.0390515	0.984151	-0.505286	0.775023	-0.0345174	0.999151	-0.481041	0.708547	-0.0487795	0.985727	-0.606722	0.648048	-0.0551555	0.978596	-0.734707	0.870932	-0.0198955	0.999918	-0.249987	0.703936	-0.0466107	0.995089	-0.598317	0.759738	-0.0390357	0.998821	-0.503812	0.709977	-0.0457076	0.998201	-0.628757	0.698574	-0.0511828	0.999104	-0.661788	0.771767	-0.0357322	0.99948	-0.4869	0.850804	-0.0247202	0.999472	-0.307228	0.834129	-0.0265531	0.999484	-0.345743	0.64145	-0.0610424	0.988994	-0.791467	0.653159	-0.0553596	0.977761	-0.736883	0.673331	-0.0524966	0.987128	-0.675031	0.462742	-0.0928654	0.918455	-1.13709	0.366014	-0.104953	0.8691	-1.41382	0.701438	-0.0445136	0.982932	-0.598012	0.649898	-0.059235	0.979571	-0.663123	0.896194	0.0175011	0.998241	0.207362	0.634623	-0.0581276	0.98851	-0.816888	0.654746	-0.0563782	0.996368	-0.756769	0.72229	-0.0405995	0.98738	-0.521187	0.567736	-0.0719233	0.958452	-0.938719	0.863088	-0.0205104	0.999749	-0.297241	0.865005	-0.0212286	0.999249	-0.289296	0.64107	-0.0560604	0.971853	-0.753024	0.912952	-0.0133773	0.998056	-0.173614	0.534834	-0.074653	0.969953	-0.969049	0.515148	-0.0755538	0.931626	-1.02914	0.890712	-0.0168949	0.999238	-0.233164	0.603516	-0.0665103	0.985963	-0.87027	0.989395	0.00167954	0.998716	0.0216207	0.784266	-0.0348969	0.998605	-0.466482	0.465615	-0.0928775	0.920581	-1.1418	0.677859	-0.0535526	0.987421	-0.705534	0.88131	-0.0180313	0.994399	-0.244973	0.635445	-0.0553653	0.97905	-0.784343	0.767473	-0.0371737	0.992446	-0.486628	0.866605	-0.0224767	0.997005	-0.273579	0.70771	-0.0454183	0.982601	-0.597791	0.764018	-0.0422651	0.999467	-0.493168	0.811809	-0.0291557	0.998593	-0.400257	0.609519	-0.0697985	0.98088	-0.886293	0.93144	0.0105291	0.999489	0.145687	0.64013	-0.0570382	0.972426	-0.782184	0.467065	-0.0929573	0.949617	-1.22148	0.738326	-0.0475601	0.998771	-0.562537	0.757203	-0.0386107	0.997141	-0.504795	0.691924	-0.0484827	0.995866	-0.6229	0.574462	-0.0694314	0.976529	-0.931694	0.478094	-0.0861954	0.922394	-1.16306	0.858118	-0.0225271	0.999702	-0.277927	0.551778	-0.0773769	0.976506	-0.994379	0.49671	-0.0837084	0.942578	-1.06902	0.638489	-0.0581555	0.984418	-0.800996	0.740126	-0.0406986	0.995109	-0.565217	0.692831	-0.0505982	0.99726	-0.676187	0.562744	-0.0713546	0.977308	-0.954162	0.667537	-0.056018	0.998501	-0.705395	0.792643	-0.032359	0.99959	-0.431699	0.716974	-0.0467255	0.999148	-0.615505	0.631912	-0.0604994	0.988885	-0.799358	0.888363	-0.0171289	0.997882	-0.235709	0.631291	-0.0624991	0.990326	-0.772105	0.667879	-0.0527508	0.992378	-0.716177	0.773339	-0.0369597	0.988173	-0.480058	0.93743	-0.00975249	0.997583	-0.128762	0.766014	-0.0391518	0.998439	-0.503864	0.594686	-0.0680008	0.970228	-0.840632	0.801696	-0.0310654	0.996334	-0.404821	0	0	0.985065	-0.045367	0.718091	-0.592469	0.995099	-0.0461591	0.70872	-0.602697
Xrcc6	0.456601	0.313397	0.939256	1.24957	0.367114	0.375505	0.896896	1.56861	0.225667	0.561824	0.754404	2.04901	0.175912	0.556444	0.679605	2.29809	0.753154	0.135062	0.99513	0.489199	0.406369	0.33208	0.912309	1.38119	0.282803	0.414711	0.790071	1.75641	0.504047	0.265344	0.942343	1.08118	0.952835	-0.0231678	0.998473	-0.0989157	0.32519	0.403884	0.849691	1.61657	0.33159	0.40373	0.867303	1.65429	0.529973	0.254672	0.966015	1.06887	0.58453	0.227819	0.977195	0.889166	0.478724	0.290987	0.946472	1.19758	0.0669718	0.768618	0.416202	2.8606	0.464937	0.311544	0.938178	1.24939	0.972177	0.0143728	0.999304	0.0541777	0.8888	0.0552758	0.998578	0.220922	0.625688	0.200101	0.998042	0.741517	0.864376	0.0696675	0.992239	0.265899	0.159508	0.56728	0.653976	2.36002	0.334989	0.401801	0.840716	1.58689	0.595245	0.215265	0.9826	0.88133	0.397336	0.347785	0.875544	1.36715	0.219985	0.506712	0.75909	2.0422	0.41554	0.32314	0.890788	1.32454	0.622992	0.203469	0.987034	0.824284	0.499403	0.290316	0.936771	1.02509	0.452208	0.312768	0.911642	1.19257	0.503584	0.259714	0.932217	1.08408	0.307568	0.442378	0.850326	1.71731	0.286061	0.427796	0.795051	1.73151	0.648691	0.183897	0.978596	0.733268	0.45809	0.307599	0.939761	1.14165	0.558411	0.244651	0.96233	0.921382	0.821672	0.0911565	0.998821	0.371313	0.197792	0.519458	0.707716	2.17742	0.492676	0.286649	0.956098	1.17245	0.3815	0.34562	0.905387	1.46899	0.621214	0.209011	0.98859	0.807108	0.612149	0.210138	0.984409	0.837092	0.609049	0.220383	0.985877	0.869239	0.444837	0.316848	0.915294	1.25288	0.573337	0.227063	0.966197	0.901701	0.515487	0.259404	0.945359	1.00699	0.574164	0.22567	0.962104	0.878871	0.419789	0.31871	0.896625	1.25846	0.878628	0.0622855	0.996912	0.223097	0.339081	0.416706	0.864196	1.51939	0.148806	0.586502	0.635208	2.48172	0.475238	0.312495	0.950153	1.20829	0.534617	0.252229	0.952728	0.910647	0.352266	0.375887	0.861823	1.52821	0.392425	0.341136	0.908204	1.47415	0.355906	0.406876	0.900073	1.57097	0.818806	0.0982645	0.994972	0.370018	0.623365	0.203846	0.973962	0.779936	0.6855	0.166267	0.993216	0.632303	0.506886	0.268693	0.928679	1.04946	0.542908	0.249301	0.973215	1.03245	0.376905	0.372942	0.89071	1.48066	0.374439	0.356397	0.875869	1.4447	0.575974	0.218381	0.974957	0.952981	0.405205	0.344787	0.888474	1.30256	0.42284	0.318922	0.91894	1.36135	0.491356	0.26349	0.927734	1.12906	0.306997	0.395859	0.808838	1.69011	0.278858	0.451682	0.789515	1.78219	0.216029	0.52587	0.747041	2.01498	0.65424	0.180315	0.975762	0.714096	0.430282	0.3309	0.935532	1.29565	0.609874	0.20838	0.983647	0.857783	0.339672	0.406336	0.872439	1.65683	0.414991	0.327439	0.912821	1.38034	0.62451	0.190514	0.970176	0.818909	0.713892	0.154416	0.998263	0.615782	0.514042	0.263912	0.955184	1.09883	0.237951	0.491338	0.771421	1.92693	0.825981	0.0942138	0.999046	0.34562	0.40489	0.344315	0.913949	1.38208	0.358515	0.36742	0.853376	1.50544	0.510345	0.264348	0.966398	1.02343	0.715954	0.149492	0.999045	0.608011	0.235875	0.513655	0.764999	1.86438	0.344063	0.394613	0.866587	1.61315	0.183402	0.542812	0.68467	2.26702	0.334036	0.401437	0.867625	1.65362	0.367816	0.37718	0.895829	1.48468	0.506214	0.280339	0.961462	1.09167	0.554306	0.254312	0.973847	0.971062	0.774097	0.117081	0.999866	0.487336	0.414215	0.341472	0.920246	1.36247	0.328847	0.400835	0.857404	1.63957	0.925399	-0.0390178	0.997491	-0.150645	0.285439	0.459795	0.826781	1.78298	0.518908	0.249269	0.94053	1.07514	0.628423	0.19934	0.977823	0.793809	0.139	0.60378	0.617369	2.50504	0.445657	0.317444	0.912205	1.205	0.201646	0.515872	0.686867	2.05813	0	0	0.899807	0.308889	0.476262	1.23403	0.930448	0.312632	0.457345	1.20664
Desi1	0.00604278	0.595382	0.0875372	4.60823	0.00360821	0.599415	0.0604968	5.06212	0.00141573	0.590717	0.0297162	5.39723	0.0020966	0.616375	0.039565	5.22323	0.00723511	0.567951	0.0920913	4.17797	0.00178456	0.724364	0.0342196	5.1966	0.00396269	0.578065	0.0595492	4.71156	0.00258091	0.639195	0.0439208	4.87676	0.0046221	0.587521	0.0708097	4.73657	0.00261184	0.567774	0.0459435	4.94587	0.000779621	0.713629	0.0188012	5.7248	0.000389159	0.641408	0.0108023	6.03716	0.00475367	0.604693	0.0737559	4.59117	0.00106542	0.642231	0.0225712	5.53292	0.0014377	0.637918	0.0321109	4.97672	0.00759696	0.624401	0.102079	4.56416	0.000382304	0.647051	0.0108891	5.51741	0.00778504	0.571478	0.107028	4.20481	0.0185225	0.513515	0.204412	3.57986	0.00192645	0.621735	0.0330331	4.82794	0.00162138	0.633582	0.0336772	5.28807	0.00267979	0.586096	0.0434532	4.9416	0.00569623	0.544358	0.0858158	4.58668	0.00344937	0.579238	0.0508246	4.72399	0.000494214	0.715196	0.0138534	5.80055	0.000692924	0.633672	0.0156294	5.51881	0.00431624	0.603242	0.0664251	4.7854	0.00858289	0.475387	0.10635	3.98885	0.0012001	0.641478	0.0237228	5.13816	0.00294929	0.599454	0.0453002	4.81855	0.00294037	0.60635	0.0513869	5.00531	0.00777779	0.541509	0.0957178	4.31995	0.00183891	0.573186	0.0333489	5.01379	0.0129174	0.50236	0.151582	3.82506	0.00703958	0.533888	0.0907696	4.24313	0.000390444	0.624763	0.010924	5.84239	0.00120514	0.597231	0.0255639	5.47397	0.000461705	0.655053	0.0131751	5.98486	0.0015246	0.643627	0.0307818	5.32106	0.0103549	0.525045	0.128493	4.1876	0.0025504	0.592071	0.0469902	4.98168	0.00961761	0.533231	0.123005	4.4008	0.00697016	0.531115	0.0912289	4.42458	0.00485709	0.55558	0.0709971	4.50954	0.0057449	0.534735	0.0772323	4.27683	0.00497338	0.508569	0.07095	4.39296	0.0030398	0.58247	0.0469056	4.62289	0.00747384	0.511936	0.101976	3.90794	0.0055358	0.582144	0.0817292	4.40897	0.00352704	0.648856	0.0580178	5.0152	0.00114091	0.637694	0.0252386	5.50555	0.0137511	0.450543	0.151221	3.61298	0.00453488	0.574445	0.0664561	4.66303	0.000391608	0.636662	0.0105264	6.11164	0.00281966	0.598879	0.0509714	5.08245	0.013374	0.560673	0.146975	3.99551	0.00744768	0.561858	0.095003	4.25019	0.012345	0.513475	0.144694	3.90672	0.00863994	0.556211	0.101902	4.1523	0.00208443	0.591949	0.0402882	5.22305	0.00795224	0.561464	0.104105	4.44742	0.00175423	0.579223	0.0312037	5.08946	0.000727891	0.70102	0.0178727	5.75742	0.00152378	0.597191	0.0291591	4.96089	0.00164875	0.721442	0.0316792	5.34541	0.00177128	0.640882	0.0316539	5.12906	0.00200979	0.603985	0.034376	5.11028	0.00184236	0.642767	0.0333679	5.12584	0.00123644	0.710409	0.0273592	5.26132	0.00126691	0.671553	0.0251694	5.13932	0.0194424	0.486797	0.200209	3.83901	0.00251006	0.612589	0.0446748	5.08048	0.0021089	0.62982	0.0402752	5.33492	0.00129881	0.645839	0.0265739	5.4463	0.000664869	0.662846	0.0154595	5.69454	0.0135931	0.548374	0.163073	4.14487	0.0103028	0.553927	0.127539	4.32	0.00074518	0.658587	0.0178541	5.50651	0.00134021	0.610363	0.0288125	5.04178	0.00864386	0.514171	0.111961	4.35708	0.00428932	0.57365	0.0610529	4.68269	0.0216601	0.464583	0.210392	3.56993	0.00436461	0.578826	0.0698527	4.7631	0.0058133	0.545175	0.0858794	4.3381	0.000815932	0.645115	0.0192154	5.70696	0.0031252	0.600856	0.0523489	5.03579	0.00807097	0.563466	0.108008	4.53469	0.00783161	0.531553	0.107204	4.38403	0.00494628	0.548224	0.0778741	4.61555	0.00588955	0.589943	0.0868594	4.52239	0.0129525	0.561299	0.152125	4.21944	0.00588554	0.592778	0.0859289	4.59568	0.00446606	0.597305	0.0686825	4.77413	0.0125587	0.543525	0.151392	4.01576	0.0123683	0.546828	0.14337	4.17537	0.00440348	0.653127	0.0637866	4.7466	0.00342713	0.591342	0.0529305	4.8004	0.00164741	0.690049	0.0343736	5.32894	0.00690254	0.571249	0.0916901	4.26828	0.000295798	0.633539	0.00800064	5.83321	0	45	0.0677178	0.593383	0.0049365	4.81789	0.0554741	0.59201	0.00348821	4.7929
Snu13	0.146762	-0.19074	0.625159	-2.43561	0.254035	-0.157513	0.790996	-1.98379	0.423255	-0.105305	0.918193	-1.35426	0.192538	-0.16731	0.706484	-2.21261	0.277862	-0.140843	0.788727	-1.688	0.206754	-0.165203	0.72372	-2.10022	0.442334	-0.0992309	0.916983	-1.25635	0.153103	-0.177959	0.613035	-2.31185	0.181439	-0.173473	0.6817	-2.23485	0.452414	-0.097296	0.932174	-1.23462	0.310818	-0.132718	0.850727	-1.72686	0.351968	-0.123628	0.876071	-1.58408	0.21698	-0.165415	0.739988	-2.00769	0.160915	-0.181154	0.639539	-2.37029	0.270032	-0.150372	0.812061	-1.72241	0.218947	-0.158947	0.7402	-2.10186	0.153593	-0.183247	0.623606	-2.21652	0.254287	-0.15721	0.791072	-1.80121	0.256789	-0.157705	0.814874	-1.72382	0.292559	-0.138273	0.794219	-1.63849	0.164017	-0.17811	0.660729	-2.33479	0.386277	-0.125748	0.8748	-1.42604	0.236243	-0.156756	0.77875	-1.96493	0.204803	-0.161104	0.678746	-2.04815	0.389549	-0.114584	0.909501	-1.4326	0.224032	-0.156704	0.711152	-1.97803	0.248448	-0.153359	0.772604	-1.93511	0.330424	-0.130188	0.837975	-1.47711	0.269038	-0.146371	0.773463	-1.75343	0.275643	-0.141518	0.772699	-1.76692	0.248082	-0.165792	0.788489	-1.94399	0.173496	-0.169457	0.637692	-2.20911	0.24981	-0.147568	0.753031	-1.85225	0.327614	-0.132943	0.855666	-1.5062	0.289316	-0.130192	0.804169	-1.66834	0.357205	-0.12111	0.877986	-1.51676	0.244485	-0.153175	0.768924	-1.96774	0.354511	-0.119581	0.884974	-1.58229	0.246637	-0.15521	0.788869	-1.94474	0.352615	-0.128051	0.880069	-1.51828	0.190693	-0.171695	0.704135	-2.16044	0.273379	-0.147233	0.813833	-1.86162	0.494235	-0.0919385	0.934305	-1.12094	0.487112	-0.0956841	0.937076	-1.11268	0.392083	-0.10834	0.878443	-1.32524	0.252027	-0.149214	0.757089	-1.7915	0.307956	-0.1279	0.812821	-1.59029	0.16831	-0.188653	0.642183	-2.01266	0.411946	-0.10462	0.91154	-1.30402	0.0806742	-0.219708	0.460893	-3.00261	0.276798	-0.142558	0.810651	-1.84046	0.155575	-0.177054	0.623243	-2.08257	0.198992	-0.172795	0.68739	-2.11015	0.273469	-0.143369	0.806176	-1.88762	0.381673	-0.1232	0.910604	-1.48865	0.259223	-0.156002	0.773049	-1.82235	0.168913	-0.185335	0.632661	-2.18487	0.352786	-0.118709	0.876854	-1.45081	0.349961	-0.1168	0.840082	-1.47793	0.223995	-0.162534	0.750508	-2.06343	0.286366	-0.139133	0.82432	-1.7865	0.378041	-0.120029	0.877474	-1.43384	0.357092	-0.118876	0.877097	-1.56921	0.133981	-0.187127	0.559245	-2.34513	0.284439	-0.136003	0.804536	-1.81807	0.263229	-0.139601	0.770144	-1.83561	0.1684	-0.181802	0.63017	-2.2788	0.171118	-0.179129	0.634066	-2.25245	0.264422	-0.151247	0.806268	-1.81765	0.300272	-0.131349	0.810448	-1.65155	0.243884	-0.155149	0.779024	-1.91435	0.142029	-0.188586	0.609938	-2.46831	0.383189	-0.112742	0.898485	-1.51319	0.424247	-0.110357	0.918907	-1.35313	0.221788	-0.161905	0.71315	-2.04412	0.161313	-0.183851	0.665454	-2.3525	0.202112	-0.169879	0.717528	-2.14789	0.167332	-0.180507	0.665926	-2.25464	0.281018	-0.14252	0.824118	-1.69468	0.230432	-0.157691	0.756796	-1.98993	0.33252	-0.121255	0.832697	-1.58882	0.411601	-0.107019	0.915076	-1.2765	0.380799	-0.123859	0.901553	-1.46446	0.204088	-0.171349	0.71596	-1.99749	0.217288	-0.15957	0.736663	-2.10349	0.28329	-0.140203	0.814977	-1.8284	0.259134	-0.151635	0.799677	-1.93166	0.342729	-0.127002	0.880009	-1.56417	0.21896	-0.167366	0.747392	-2.01881	0.294397	-0.144884	0.834917	-1.72188	0.250096	-0.167582	0.793124	-1.9528	0.30515	-0.136161	0.833407	-1.71115	0.330635	-0.135106	0.85878	-1.63352	0.197261	-0.174022	0.716948	-2.07444	0.221683	-0.160111	0.747587	-2.03984	0.229649	-0.157399	0.732477	-2.00228	0.198355	-0.167775	0.679587	-2.10981	0.194837	-0.172441	0.716847	-2.19498	0.203788	-0.15954	0.699593	-2.00787	0.172295	-0.170503	0.640402	-2.19996	0	0	0.774941	-0.148767	0.268027	-1.85167	0.788608	-0.152405	0.255538	-1.85694
Ccdc134	0.95578	-0.0565142	0.99994	-0.0930722	0.965539	0.0444695	0.998933	0.0751424	0.956222	0.0575342	0.999382	0.0928364	0.935975	-0.079375	0.998423	-0.136395	0.773088	-0.272484	0.996085	-0.448529	0.667098	-0.401371	0.991015	-0.715522	0.996678	-0.00407352	0.99981	-0.0068078	0.991924	0.0100207	0.999359	0.0163788	0.833944	-0.195496	0.997947	-0.350604	0.850452	-0.176385	0.998027	-0.309794	0.983499	0.0206314	0.999891	0.035239	0.811671	-0.232551	0.996354	-0.405511	0.883131	-0.155106	0.999156	-0.239051	0.98905	-0.0132779	0.998877	-0.0232023	0.994772	-0.00646488	0.999888	-0.0102316	0.994556	0.00698947	0.999962	0.0116668	0.876877	0.154703	0.998352	0.240655	0.793423	-0.263415	0.998137	-0.413755	0.697179	-0.378387	0.999828	-0.591522	0.969093	0.0373352	0.998416	0.0603173	0.994901	0.00631831	0.999142	0.0107213	0.655584	0.448465	0.975171	0.734127	0.820926	-0.218607	0.998492	-0.375514	0.692632	-0.365195	0.979479	-0.638497	0.656409	0.46539	0.99314	0.740706	0.979189	-0.0249791	0.996546	-0.0424378	0.955761	-0.0537922	0.99654	-0.0930127	0.651605	-0.42355	0.979161	-0.685288	0.739751	-0.301472	0.988627	-0.526979	0.710462	0.36448	0.980867	0.601692	0.967009	0.0396229	0.999151	0.0696118	0.753157	-0.288857	0.990711	-0.510427	0.72069	0.365883	0.984985	0.575462	0.838071	0.204206	0.999918	0.314434	0.833594	0.206863	0.99978	0.330787	0.55598	-0.548348	0.970296	-0.970019	0.788735	-0.253805	0.999176	-0.453035	0.971233	-0.0361015	0.999104	-0.0616293	0.906266	-0.112517	0.99948	-0.197653	0.824659	-0.212472	0.999472	-0.361888	0.862482	0.177705	0.999484	0.285986	0.986039	-0.0175008	0.998746	-0.0297411	0.994283	0.00685368	0.999524	0.0117505	0.743366	-0.308569	0.992784	-0.524228	0.782091	0.279762	0.991347	0.428296	0.699649	0.384566	0.983587	0.603391	0.668678	-0.392551	0.97759	-0.667556	0.688105	-0.369081	0.985321	-0.58646	0.931915	-0.0812196	0.998241	-0.135787	0.992594	0.00912243	0.999884	0.0159564	0.967606	0.0406308	0.998827	0.0687278	0.704854	-0.349865	0.984647	-0.555469	0.754381	0.312194	0.991752	0.514002	0.997341	-0.00350059	0.999749	-0.00574328	0.87692	0.15562	0.999249	0.263546	0.843956	-0.19017	0.996534	-0.317935	0.731372	-0.340145	0.987729	-0.545224	0.908499	-0.117288	0.999697	-0.17945	0.955738	-0.0508318	0.998862	-0.0877626	0.942664	-0.0719252	0.999238	-0.122048	0.791671	0.271601	0.995048	0.442618	0.970168	0.0360728	0.998716	0.0608296	0.993381	-0.00849696	0.999499	-0.0141358	0.742739	0.332128	0.989475	0.513643	0.787532	-0.25387	0.996696	-0.457773	0.984331	-0.0190813	0.998619	-0.0322218	0.583898	-0.499472	0.962823	-0.906151	0.96799	0.0381613	0.99867	0.0660449	0.91316	0.10959	0.998062	0.177618	0.688843	-0.387076	0.979997	-0.638436	0.938056	-0.0785913	0.999467	-0.127664	0.617267	-0.473303	0.985768	-0.840088	0.843458	0.202618	0.99821	0.342663	0.882301	-0.143019	0.999489	-0.25071	0.998666	0.00167147	0.9998	0.0027967	0.783891	0.292259	0.999234	0.460621	0.976379	-0.0309312	0.998771	-0.0498569	0.933483	-0.0819738	0.997141	-0.13628	0.972274	-0.0334262	0.999094	-0.0546367	0.792812	-0.251742	0.998709	-0.435838	0.965563	-0.0423093	0.998394	-0.0707855	0.998055	0.00250203	0.999782	0.00379042	0.901499	0.127401	0.999045	0.20681	0.805258	-0.247073	0.999551	-0.387781	0.854399	-0.181664	0.99849	-0.312869	0.850143	0.189461	0.997907	0.32196	0.793764	-0.256659	0.99773	-0.447508	0.909574	-0.110348	0.998	-0.187241	0.741046	-0.32009	0.999935	-0.542711	0.658272	-0.408233	0.99959	-0.726343	0.989941	0.0129143	0.999866	0.0214062	0.954845	-0.0555143	0.999596	-0.0944872	0.918465	-0.100199	0.997882	-0.171887	0.823744	0.230868	0.997491	0.358342	0.683632	0.418729	0.99451	0.680208	0.8338	-0.196712	0.993149	-0.349748	0.952782	-0.0565286	0.997583	-0.0971269	0.886646	0.140593	0.998439	0.241356	0.657944	-0.395741	0.983991	-0.699534	0.898781	0.121935	0.998766	0.20503	0	0	0.995228	-0.0567143	0.852095	-0.102424	0.998464	-0.0392054	0.86968	-0.0662074
Srebf2	0.541081	-0.119832	0.971075	-1.02586	0.43764	-0.156179	0.93217	-1.34998	0.581822	-0.110708	0.979265	-0.931368	0.251072	-0.225728	0.780371	-1.94882	0.642782	-0.0859162	0.980514	-0.721491	0.368532	-0.175846	0.883869	-1.49585	0.648808	-0.0858537	0.976119	-0.744758	0.468208	-0.135054	0.928345	-1.17384	0.287293	-0.203913	0.824459	-1.77953	0.504488	-0.126794	0.958666	-1.09668	0.373746	-0.176954	0.896534	-1.51553	0.474321	-0.138663	0.946818	-1.21764	0.600297	-0.100335	0.97975	-0.852079	0.708075	-0.0732237	0.995033	-0.633051	0.392208	-0.173604	0.912878	-1.33612	0.77163	-0.0598855	0.999962	-0.496247	0.786148	-0.0534366	0.99639	-0.421442	0.716375	-0.0718737	0.994595	-0.57403	0.838106	-0.0405993	0.999828	-0.310584	0.388914	-0.15802	0.875042	-1.34126	0.557099	-0.118438	0.973553	-0.985054	0.665622	-0.0809222	0.977662	-0.711324	0.465273	-0.141811	0.946222	-1.21137	0.372983	-0.167022	0.856065	-1.43905	0.224707	-0.245266	0.765887	-2.02145	0.397462	-0.156727	0.881432	-1.37657	0.664766	-0.088498	0.992298	-0.726581	0.729078	-0.066867	0.984623	-0.525657	0.87233	-0.0296139	0.995099	-0.254936	0.570516	-0.105962	0.9551	-0.919457	0.737589	-0.0660909	0.999151	-0.563913	0.543126	-0.114449	0.948293	-0.986987	0.349974	-0.174366	0.847813	-1.50432	0.560365	-0.110123	0.96832	-0.895936	0.772395	-0.0542165	0.99978	-0.455405	0.699177	-0.0753227	0.998821	-0.636601	0.352021	-0.184755	0.877041	-1.57351	0.419779	-0.156788	0.928564	-1.3788	0.433793	-0.157727	0.928123	-1.31386	0.579201	-0.111232	0.984592	-0.905799	0.604653	-0.100738	0.982513	-0.854778	0.772593	-0.0585261	0.997802	-0.491163	0.704457	-0.0731646	0.985019	-0.621989	0.688915	-0.0751161	0.988602	-0.641001	0.756732	-0.0580074	0.990551	-0.479673	0.674242	-0.0777513	0.977996	-0.657412	0.452883	-0.136343	0.910513	-1.17085	0.635562	-0.0889288	0.976105	-0.692356	0.566401	-0.110979	0.973052	-0.911267	0.475588	-0.139973	0.952231	-1.22631	0.671508	-0.0824883	0.997735	-0.717676	0.641887	-0.088202	0.975015	-0.682006	0.814001	-0.045138	0.995885	-0.386514	0.237969	-0.231836	0.761633	-2.03409	0.536697	-0.121298	0.978216	-1.05132	0.733445	-0.0668375	0.983462	-0.55006	0.52898	-0.118812	0.949182	-0.999861	0.626985	-0.0918329	0.98777	-0.758782	0.471383	-0.130864	0.913202	-1.13886	0.422214	-0.154135	0.9248	-1.36194	0.763951	-0.0595014	0.995048	-0.503202	0.722245	-0.0679766	0.987662	-0.578178	0.314549	-0.199566	0.848592	-1.71371	0.346323	-0.172194	0.845449	-1.47373	0.513883	-0.130006	0.955271	-1.10878	0.683567	-0.0780391	0.983417	-0.668753	0.557764	-0.110454	0.95468	-0.96979	0.420644	-0.155508	0.901146	-1.32535	0.42272	-0.16344	0.922726	-1.30576	0.720146	-0.0695737	0.984822	-0.571213	0.574672	-0.107626	0.98529	-0.921887	0.929274	-0.0168833	0.999065	-0.14921	0.655253	-0.0906057	0.986654	-0.774745	0.50824	-0.128904	0.960372	-1.1203	0.531729	-0.12048	0.94963	-1.04628	0.572706	-0.113222	0.981625	-0.947388	0.61451	-0.098643	0.980782	-0.848081	0.513208	-0.130848	0.953692	-1.06762	0.539738	-0.117365	0.972162	-0.963967	0.474008	-0.138622	0.943642	-1.18803	0.606752	-0.0963724	0.964286	-0.843909	0.599055	-0.101092	0.986868	-0.817379	0.573848	-0.108736	0.98073	-0.939733	0.513153	-0.125136	0.949156	-1.02854	0.41112	-0.157574	0.911377	-1.40132	0.569107	-0.115559	0.973631	-0.970243	0.342576	-0.182923	0.873188	-1.62464	0.383743	-0.17766	0.906486	-1.43597	0.62923	-0.0951749	0.99396	-0.792894	0.642483	-0.0895697	0.99959	-0.762356	0.558279	-0.119431	0.978452	-0.99396	0.543512	-0.120262	0.971247	-1.01374	0.482983	-0.139705	0.949868	-1.17793	0.566981	-0.111655	0.976815	-0.921072	0.676391	-0.0814165	0.993974	-0.696701	0.33692	-0.1891	0.838977	-1.60059	0.645643	-0.088514	0.98	-0.754237	0.538372	-0.123535	0.970561	-1.04175	0.666019	-0.0812061	0.985669	-0.681939	0.279768	-0.206765	0.783034	-1.74215	0	0	0.94881	-0.117104	0.55711	-0.992677	0.973303	-0.112438	0.563383	-0.955678
Shisa8	0.2629	1.31973	0.798061	1.87918	0.299515	1.04919	0.843662	1.80442	0.25592	1.19364	0.790859	1.92131	0.187854	1.26192	0.697771	2.23612	0.123771	1.46886	0.54443	2.39423	0.172171	1.38582	0.668622	2.27109	0.201733	1.42668	0.682079	2.0877	0.414433	0.831307	0.901675	1.32064	0.124867	1.84435	0.577812	2.56651	0.213523	1.37177	0.724459	2.04392	0.442313	0.751654	0.930494	1.30905	0.657278	0.431287	0.993084	0.755084	0.22016	1.33044	0.74447	1.99387	0.474673	0.778405	0.943904	1.20864	0.240984	1.2826	0.779479	1.831	0.427948	0.829092	0.922478	1.35534	0.457614	0.758574	0.921811	1.15378	0.202314	1.19683	0.7209	2.0145	0.16593	1.66137	0.687943	2.10596	0.312311	1.03262	0.812395	1.57289	0.403575	0.811962	0.912571	1.40128	0.495916	0.735466	0.93035	1.12078	0.596402	0.64307	0.9826	0.878561	0.241613	1.10843	0.727496	1.89144	0.184168	1.54983	0.705102	2.21113	0.273691	1.1229	0.774586	1.78073	0.279343	1.08257	0.813553	1.81384	0.27943	1.13086	0.788064	1.64154	0.244685	1.10716	0.745193	1.84556	0.253363	1.11794	0.747842	1.85129	0.494327	0.796399	0.951395	1.15029	0.31724	1.02167	0.828403	1.62332	0.129162	1.52618	0.558572	2.44231	0.565168	0.943349	0.968427	0.884984	0.501395	0.65362	0.939938	1.05851	0.321939	0.979496	0.848395	1.6317	0.396766	0.841786	0.904872	1.43273	0.259277	1.16403	0.803162	1.92788	0.36171	0.983246	0.894516	1.53106	0.260837	1.35358	0.80013	1.83661	0.265923	1.18534	0.807987	1.83679	0.358598	0.947464	0.883452	1.56032	0.326993	0.89154	0.829542	1.6073	0.55135	0.543017	0.9595	0.953891	0.495597	0.985511	0.939835	1.05517	0.482159	0.722366	0.932032	1.09925	0.119227	1.55894	0.520677	2.43028	0.211635	1.98065	0.715485	1.82483	0.51299	0.677981	0.959048	1.03973	0.401326	0.932079	0.921511	1.44262	0.29813	1.25728	0.832202	1.76078	0.312112	1.12629	0.826191	1.48232	0.607616	0.739105	0.970087	0.84358	0.689135	0.411359	0.999749	0.689526	0.237556	1.12889	0.773812	2.00987	0.493769	0.72236	0.935773	1.10534	0.253319	1.17414	0.758927	1.81422	0.275062	1.16434	0.810366	1.70419	0.281164	1.04897	0.775678	1.70412	0.340367	1.01742	0.868415	1.61793	0.278304	1.0791	0.814978	1.81667	0.470347	1.08902	0.920901	1.17424	0.404027	0.916875	0.906654	1.42187	0.382218	1.36508	0.873725	1.36743	0.342911	0.849014	0.859838	1.6109	0.247454	1.204	0.751584	1.89757	0.325297	0.972211	0.827025	1.62738	0.279406	1.13401	0.789897	1.78017	0.343602	0.974768	0.872922	1.54251	0.36572	0.839481	0.862046	1.44216	0.124453	1.85057	0.5873	2.52384	0.253027	1.20345	0.786015	1.92154	0.256498	1.12746	0.789252	1.969	0.373243	0.857204	0.888896	1.50781	0.717378	0.509552	0.985055	0.605589	0.540714	0.621123	0.971891	1.02744	0.261578	1.07202	0.79687	1.89045	0.215303	1.53941	0.743305	2.02325	0.252594	1.36896	0.791859	1.79849	0.281804	1.24105	0.82222	1.78588	0.203663	1.44736	0.685644	2.08419	0.178676	1.36193	0.683391	2.09077	0.48867	0.767669	0.956691	1.15701	0.4941	0.724168	0.942121	1.07551	0.754124	0.353394	0.996262	0.533993	0.540786	0.685159	0.96791	1.04225	0.18323	1.53393	0.689869	2.27818	0.311797	1.22926	0.856883	1.66749	0.503167	0.807079	0.961048	1.09951	0.399247	0.943941	0.909143	1.38432	0.406734	0.879345	0.916468	1.40868	0.183362	1.63468	0.685458	2.22013	0.281054	1.09571	0.810974	1.81002	0.330801	1.07408	0.864788	1.56461	0.346718	0.93349	0.879554	1.57065	0.485115	0.725824	0.925548	1.1636	0.296324	1.06739	0.802371	1.71302	0.580887	0.836069	0.984065	0.934761	0.4228	0.800983	0.902149	1.26646	0.273947	1.1818	0.778159	1.76339	0	0	0.831726	1.05992	0.346133	1.59926	0.828972	1.06971	0.312212	1.62954
Cenpm	0.504872	0.762333	0.956192	1.11929	0.677001	0.461363	0.998933	0.724498	0.724155	0.406817	0.999382	0.596831	0.606014	0.617932	0.976843	0.875755	0.578663	0.619094	0.967607	0.863866	0.568064	0.651104	0.974124	0.949691	0.449856	0.930821	0.918959	1.23574	0.617588	0.542637	0.975763	0.807924	0.546284	0.665616	0.968134	1.009	0.695967	0.435671	0.997066	0.642077	0.632866	0.527817	0.985777	0.813922	0.687039	0.473242	0.995518	0.68565	0.956519	0.0555123	0.999156	0.0886643	0.752332	0.343167	0.998144	0.533513	0.642493	0.517521	0.993966	0.724911	0.781011	0.320581	0.999962	0.475316	0.764712	0.329004	0.99639	0.464908	0.969848	0.0400746	0.99905	0.0597233	0.903564	0.133911	0.999828	0.184177	0.796496	0.274003	0.98899	0.401456	0.644162	0.510235	0.992338	0.774896	0.594662	0.553813	0.966652	0.875801	0.324103	1.22104	0.868862	1.63585	0.695547	0.419204	0.979595	0.632121	0.774383	0.322161	0.998845	0.477259	0.76372	0.319864	0.992406	0.489025	0.703534	0.432494	0.995223	0.638072	0.708987	0.411422	0.983512	0.566429	0.617051	0.576816	0.963628	0.793261	0.654895	0.473742	0.971195	0.724446	0.79949	0.278878	0.999151	0.427513	0.793474	0.27615	0.994033	0.424927	0.64162	0.545151	0.977561	0.749128	0.465375	0.862885	0.943209	1.12323	0.674486	0.456442	0.989325	0.661275	0.865406	0.177292	0.998821	0.279226	0.923691	0.100825	0.999176	0.161946	0.844419	0.215654	0.999104	0.335375	0.737472	0.365445	0.998065	0.562668	0.692918	0.45692	0.998302	0.645023	0.797737	0.280786	0.999484	0.423124	0.811659	0.298609	0.997802	0.404997	0.673976	0.455531	0.98133	0.689855	0.970256	0.0383555	0.997503	0.0597034	0.746391	0.377717	0.990551	0.500772	0.680771	0.463936	0.978761	0.643457	0.577683	0.648997	0.954959	0.868477	0.338276	1.13192	0.854637	1.39896	0.805215	0.273218	0.998241	0.391938	0.906984	0.129845	0.999884	0.200846	0.713156	0.420498	0.997858	0.622131	0.857991	0.187609	0.996113	0.262401	0.684938	0.430471	0.983359	0.66657	0.911625	0.118395	0.999749	0.19131	0.845053	0.213434	0.999249	0.332565	0.812147	0.250009	0.994022	0.38387	0.737208	0.374899	0.987844	0.532919	0.645576	0.517299	0.991786	0.718096	0.793798	0.276164	0.992003	0.413307	0.87824	0.17101	0.999238	0.259972	0.474792	0.83573	0.947702	1.19762	0.845793	0.204753	0.994859	0.316349	0.447223	0.943791	0.928732	1.2951	0.625324	0.533085	0.974946	0.764168	0.506228	0.775885	0.953997	1.12903	0.500395	0.735748	0.934113	1.10562	0.818401	0.257093	0.993419	0.379868	0.662384	0.476436	0.980734	0.718587	0.970077	0.0429509	0.999644	0.0610957	0.72748	0.366739	0.98585	0.555613	0.735937	0.377576	0.999467	0.554	0.789295	0.295122	0.998593	0.449233	0.537937	0.720229	0.968707	1.0688	0.912148	0.120166	0.999489	0.18683	0.788996	0.287532	0.995569	0.447735	0.844385	0.219173	0.999234	0.329676	0.637251	0.535438	0.987281	0.794028	0.778847	0.325843	0.997141	0.458532	0.409968	0.976068	0.91958	1.29525	0.726538	0.408628	0.998709	0.580319	0.527771	0.707303	0.940598	1.03524	0.264978	1.34666	0.80518	1.73298	0.985831	-0.0184932	0.9994	-0.0296749	0.763278	0.334118	0.999551	0.473707	0.494888	0.822457	0.956628	1.16371	0.521639	0.746812	0.959756	1.09201	0.641036	0.649842	0.993253	0.798126	0.550443	0.717472	0.975602	0.984373	0.703515	0.430004	0.999935	0.625006	0.664906	0.508481	0.99959	0.711316	0.556683	0.715799	0.977667	0.997993	0.617081	0.575198	0.987844	0.834325	0.552745	0.685688	0.973618	0.996818	0.668176	0.468847	0.994858	0.689639	0.801041	0.271647	0.9968	0.420631	0.949401	-0.0660992	0.997272	-0.105774	0.780043	0.287921	0.99524	0.458068	0.506194	0.784375	0.965404	1.12555	0.626812	0.52518	0.978442	0.768207	0.891785	0.144701	0.998674	0.219286	0	0	0.980462	0.452193	0.697711	0.648786	0.993336	0.430237	0.699741	0.635096
Smim45	0.543187	0.14729	0.971597	1.02053	0.914041	-0.0249445	0.998933	-0.187738	0.899313	0.0323559	0.999382	0.213981	0.905335	0.0303152	0.998423	0.201929	0.58044	0.133968	0.967607	0.859827	0.882949	0.0386664	0.999467	0.244917	0.581297	0.132711	0.962299	0.901866	0.865001	0.0376371	0.995171	0.275113	0.711871	0.0925361	0.996922	0.61768	0.939593	0.0191813	0.998027	0.124517	0.9515	0.0157309	0.999891	0.103634	0.989147	-0.00344358	0.999327	-0.0231507	0.713376	0.0915907	0.995135	0.597341	0.972414	0.00821994	0.998877	0.0584632	0.841412	-0.0546855	0.998247	-0.312454	0.900582	0.0310607	0.999962	0.213594	0.794091	0.0638466	0.99639	0.405419	0.792921	0.0683373	0.998137	0.414785	0.497695	0.174858	0.962028	1.03082	0.925658	0.0212522	0.998001	0.145257	0.93038	0.0220857	0.999142	0.146572	0.771142	0.0757751	0.993114	0.478779	0.751913	0.0739477	0.998492	0.52443	0.522108	0.150695	0.940599	1.03394	0.596758	0.149415	0.985068	0.880882	0.832392	0.0510275	0.994001	0.344295	0.91093	0.0279676	0.995972	0.187565	0.599117	0.121119	0.967604	0.797807	0.942852	-0.0162862	0.996926	-0.113722	0.90497	0.0266709	0.995928	0.193497	0.98202	0.00593688	0.999151	0.0379305	0.885314	0.0358345	0.997998	0.234109	0.924595	0.0234815	0.998974	0.152337	0.681546	0.0932225	0.988085	0.631377	0.415899	0.201364	0.896196	1.28091	0.753454	0.0768299	0.998821	0.517425	0.768707	0.0671763	0.999176	0.497183	0.908581	-0.0285631	0.999104	-0.196238	0.442499	0.185359	0.931164	1.28912	0.545918	0.151697	0.976322	0.986385	0.762202	0.067518	0.999484	0.49959	0.71065	0.0849373	0.996707	0.63053	0.574302	0.150792	0.958917	0.921113	0.714952	0.0786715	0.989255	0.584776	0.798326	0.0604415	0.992402	0.395651	0.756579	0.078696	0.991561	0.48481	0.944184	0.0168592	0.998	0.109208	0.397506	0.20724	0.898068	1.23607	0.903281	-0.0287097	0.998241	-0.193133	0.883929	-0.034857	0.999884	-0.250948	0.794032	0.062684	0.997858	0.441829	0.659814	0.100952	0.979785	0.645501	0.862936	0.0429112	0.997668	0.283622	0.82137	0.0547231	0.999749	0.38918	0.815722	0.0606362	0.999249	0.396575	0.705127	0.100908	0.981239	0.611217	0.682301	0.102597	0.97923	0.650082	0.76791	0.0728149	0.99919	0.460772	0.845618	0.0431146	0.994928	0.307887	0.963987	0.0118437	0.999238	0.0766176	0.664214	0.110877	0.993872	0.727419	0.913665	-0.025136	0.996745	-0.176347	0.992101	-0.00237289	0.999499	-0.0168696	0.615487	0.114051	0.97331	0.785979	0.926893	0.0247973	0.996696	0.155844	0.809017	0.059327	0.992185	0.396551	0.869507	0.0413328	0.993908	0.271804	0.704569	0.0947262	0.989878	0.624013	0.837602	0.0555555	0.996837	0.333825	0.654257	0.11071	0.975762	0.71406	0.893405	0.0340044	0.999467	0.220124	0.94018	0.0174621	0.999065	0.126155	0.758072	0.0732823	0.997899	0.534478	0.872215	0.0395512	0.999489	0.272373	0.918177	0.0255172	0.999001	0.171874	0.475341	0.185156	0.952753	1.19889	0.907937	-0.0261534	0.998771	-0.194727	0.808728	0.0571364	0.997141	0.395253	0.762858	0.0771132	0.999046	0.47432	0.886202	0.039492	0.998709	0.237467	0.952359	0.0148479	0.998248	0.0979553	0.726084	0.0859653	0.995129	0.544659	0.708953	0.0923006	0.999045	0.623703	0.5238	0.158833	0.952224	1.00268	0.579576	0.132617	0.9775	0.944537	0.866557	0.042087	0.99903	0.286342	0.990832	0.00305967	0.999327	0.0196698	0.815264	0.0606125	0.998	0.38518	0.578893	0.143736	0.984026	0.911451	0.734422	0.0835242	0.99959	0.557114	0.880191	0.0393499	0.999866	0.255922	0.772473	0.0759085	0.999596	0.482484	0.988648	-0.00337746	0.999643	-0.0238917	0.522436	0.16081	0.964478	1.02901	0.976437	0.0072757	0.999522	0.0493012	0.889686	-0.0311639	0.997093	-0.231189	0.756826	0.0691497	0.99463	0.507913	0.782234	0.0688238	0.998439	0.467997	0.679836	0.106115	0.988679	0.65203	0.378548	0.204535	0.864569	1.41935	0	0	0.98795	0.0650745	0.779521	0.427266	0.997405	0.0606243	0.803527	0.396563
Septin3	0.21594	-0.230886	0.736122	-2.07697	0.396577	-0.190631	0.913913	-1.47445	0.339489	-0.186466	0.873953	-1.61536	0.227824	-0.259226	0.755629	-2.0477	0.515954	-0.115767	0.945293	-1.01049	0.410339	-0.153829	0.915067	-1.36954	0.460488	-0.138539	0.924217	-1.20694	0.370471	-0.164782	0.87702	-1.44925	0.213436	-0.232945	0.734123	-2.08071	0.247	-0.207575	0.770852	-1.90217	0.241867	-0.23109	0.780625	-1.99407	0.247661	-0.219301	0.773026	-1.96747	0.273323	-0.196769	0.811625	-1.7814	0.32291	-0.180655	0.852073	-1.6712	0.362652	-0.180235	0.892221	-1.42154	0.360757	-0.171268	0.884924	-1.56259	0.33961	-0.186395	0.848939	-1.48332	0.422028	-0.164841	0.922959	-1.26861	0.6449	-0.0910367	0.999828	-0.700555	0.258824	-0.193648	0.755886	-1.75782	0.315286	-0.205158	0.849181	-1.6847	0.180515	-0.235622	0.652973	-2.20421	0.338366	-0.174917	0.883752	-1.5883	0.268475	-0.201642	0.756996	-1.78744	0.263086	-0.219605	0.814486	-1.86331	0.281111	-0.204259	0.783402	-1.75344	0.375681	-0.17395	0.892477	-1.48535	0.305036	-0.186769	0.815158	-1.55669	0.226626	-0.219061	0.721865	-1.91812	0.619889	-0.10265	0.965725	-0.803922	0.300225	-0.196727	0.841802	-1.74359	0.295199	-0.184582	0.803011	-1.69902	0.467336	-0.128325	0.919939	-1.16983	0.379363	-0.166207	0.895613	-1.35255	0.269252	-0.198354	0.776914	-1.73945	0.215505	-0.224571	0.737187	-2.0404	0.360453	-0.194342	0.882773	-1.54617	0.338434	-0.190719	0.87724	-1.63593	0.295061	-0.230254	0.841473	-1.75762	0.390082	-0.173632	0.905169	-1.40385	0.443324	-0.143359	0.933926	-1.26567	0.228057	-0.217729	0.762773	-2.04869	0.335651	-0.191949	0.836583	-1.57878	0.279411	-0.204951	0.786702	-1.73192	0.415101	-0.148115	0.891577	-1.26191	0.430058	-0.151463	0.907794	-1.23416	0.283846	-0.191361	0.788183	-1.67171	0.665018	-0.0779769	0.982711	-0.632578	0.640221	-0.0884181	0.988145	-0.742843	0.26378	-0.206806	0.80456	-1.92091	0.269099	-0.214719	0.803294	-1.87025	0.390332	-0.154068	0.888572	-1.25973	0.357311	-0.17351	0.865818	-1.51227	0.380106	-0.170997	0.900702	-1.51288	0.483365	-0.140334	0.955921	-1.1927	0.534108	-0.120266	0.947389	-1.00426	0.221754	-0.214155	0.720128	-1.94056	0.372527	-0.168986	0.89293	-1.39234	0.327613	-0.181491	0.824327	-1.54793	0.515838	-0.12101	0.965618	-1.10263	0.245231	-0.221303	0.778734	-1.94716	0.256729	-0.207135	0.757534	-1.84478	0.249048	-0.217423	0.771922	-1.96409	0.329558	-0.186514	0.835518	-1.52578	0.404053	-0.160553	0.903678	-1.41723	0.202309	-0.233409	0.693719	-2.0919	0.227557	-0.215785	0.718035	-1.9964	0.436252	-0.13987	0.908898	-1.2813	0.14252	-0.267267	0.62454	-2.38847	0.45598	-0.130887	0.919879	-1.18859	0.348914	-0.171021	0.885334	-1.53876	0.269942	-0.197895	0.805942	-1.85458	0.419749	-0.158144	0.921315	-1.40009	0.426524	-0.156839	0.919287	-1.34649	0.442973	-0.144216	0.906011	-1.28354	0.301395	-0.208334	0.848408	-1.73573	0.27366	-0.207732	0.809004	-1.8433	0.246567	-0.228672	0.782039	-1.89199	0.42595	-0.161647	0.926614	-1.25154	0.252962	-0.217134	0.788036	-1.8969	0.23517	-0.213065	0.731814	-1.9464	0.33435	-0.169347	0.869357	-1.50085	0.271862	-0.205831	0.816147	-1.83601	0.358483	-0.166139	0.875541	-1.44428	0.229456	-0.219869	0.752085	-2.04892	0.346611	-0.187332	0.87221	-1.60385	0.295427	-0.200515	0.837544	-1.79103	0.473143	-0.135324	0.947579	-1.18266	0.35414	-0.170775	0.884046	-1.52169	0.359565	-0.17722	0.879571	-1.50457	0.464021	-0.132923	0.943215	-1.24328	0.343112	-0.195575	0.869783	-1.58196	0.390615	-0.160401	0.904373	-1.44154	0.546802	-0.120446	0.973433	-0.969428	0.339522	-0.171332	0.873536	-1.59424	0.150003	-0.275807	0.598797	-2.39941	0.233368	-0.212636	0.72683	-1.95477	0.4072	-0.164068	0.91833	-1.40332	0.300487	-0.200068	0.814074	-1.63588	0.277742	-0.196279	0.780904	-1.74951	0	0	0.844067	-0.182956	0.342625	-1.59043	0.858946	-0.186641	0.337008	-1.58513
Naga	0.484378	0.298007	0.948093	1.17374	0.205111	0.571972	0.72927	2.20384	0.131548	0.676792	0.586624	2.55032	0.214499	0.576829	0.738409	2.10765	0.394041	0.344569	0.878332	1.32583	0.331706	0.40499	0.855442	1.61472	0.156844	0.612908	0.608431	2.31523	0.0989355	0.711023	0.491324	2.67009	0.224743	0.518064	0.7482	2.03027	0.25159	0.486861	0.774963	1.88381	0.349898	0.396376	0.882748	1.59273	0.108632	0.699349	0.533834	2.73046	0.0972038	0.757775	0.504892	2.69714	0.0870467	0.760555	0.468603	2.89302	0.373387	0.378515	0.899496	1.39004	0.200153	0.553943	0.707432	2.1904	0.117529	0.673287	0.54356	2.4313	0.387577	0.346948	0.903605	1.36516	0.275825	0.486777	0.833802	1.65653	0.227478	0.490422	0.721504	1.87878	0.0761778	0.804257	0.44361	2.97503	0.149626	0.614854	0.597532	2.37158	0.357261	0.392757	0.899188	1.52724	0.261005	0.458656	0.749694	1.81561	0.544615	0.266542	0.970762	1.00872	0.273569	0.460593	0.774586	1.78119	0.278428	0.475245	0.812879	1.81729	0.209439	0.54019	0.706259	1.90487	0.17594	0.575045	0.645993	2.14699	0.106678	0.68685	0.492433	2.61482	0.0640867	0.819773	0.405965	3.11635	0.236903	0.502034	0.736279	1.91973	0.324503	0.396649	0.826059	1.58577	0.154747	0.637396	0.631557	2.18939	0.128556	0.637481	0.551074	2.3929	0.208089	0.543746	0.726142	2.07379	0.171657	0.588048	0.667956	2.31104	0.311729	0.483864	0.854672	1.72879	0.125116	0.653522	0.574471	2.57437	0.213142	0.530517	0.737019	2.03352	0.171818	0.647191	0.678241	2.25596	0.159512	0.605132	0.64654	2.39088	0.102103	0.697843	0.494144	2.68063	0.173951	0.563833	0.646905	2.17701	0.422862	0.336775	0.894842	1.24103	0.320337	0.403791	0.831625	1.55427	0.22726	0.508971	0.713359	1.88343	0.362866	0.370322	0.873827	1.32933	0.145354	0.639715	0.617815	2.31431	0.254171	0.515498	0.797275	1.96006	0.221224	0.530318	0.744353	2.07018	0.221322	0.490841	0.729894	1.79354	0.269587	0.477126	0.787497	1.81375	0.374224	0.375834	0.896699	1.53165	0.111326	0.716431	0.553762	2.7095	0.209597	0.530506	0.709309	2.02658	0.1803	0.55783	0.654369	2.1279	0.318765	0.41958	0.852651	1.55667	0.315415	0.402804	0.811302	1.58745	0.237317	0.508405	0.76883	2.0053	0.203211	0.553284	0.716549	2.13224	0.140445	0.621763	0.572302	2.39777	0.370857	0.368723	0.886234	1.52482	0.136602	0.630603	0.563695	2.32944	0.266897	0.466905	0.783722	1.88573	0.0455134	0.945724	0.308828	3.28122	0.161635	0.58451	0.615395	2.31558	0.224605	0.533855	0.712267	1.99859	0.234278	0.556376	0.768633	1.93722	0.158993	0.589537	0.615231	2.24565	0.125547	0.651256	0.589514	2.51654	0.223771	0.524718	0.746763	2.04515	0.214343	0.537441	0.738013	2.15467	0.114568	0.779196	0.534212	2.67213	0.319491	0.415205	0.825133	1.66554	0.29414	0.455256	0.840496	1.76199	0.171936	0.613417	0.670917	2.3002	0.192581	0.580171	0.712113	2.12753	0.248611	0.510155	0.787542	1.81367	0.274271	0.454177	0.814034	1.8141	0.0733441	0.790775	0.400898	2.93594	0.317187	0.413897	0.855892	1.55506	0.264127	0.499403	0.810725	1.86594	0.476967	0.287009	0.937082	1.11859	0.193317	0.55611	0.702566	2.21782	0.33226	0.415075	0.8603	1.65222	0.304116	0.460824	0.844542	1.75912	0.158481	0.622978	0.653661	2.32486	0.41171	0.38893	0.918311	1.3481	0.207358	0.59796	0.73199	2.07058	0.342525	0.399525	0.877024	1.61164	0.133675	0.636014	0.590982	2.50263	0.149861	0.60922	0.616936	2.41798	0.352075	0.397436	0.879424	1.49715	0.282376	0.458249	0.823881	1.79436	0.242508	0.486958	0.748583	1.94807	0.344194	0.399708	0.851108	1.55156	0.158088	0.650198	0.655188	2.38991	0.104877	0.664567	0.508301	2.56215	0.174073	0.586897	0.643322	2.19088	0	0	0.715782	0.538067	0.230341	2.03834	0.730942	0.532186	0.217861	2.0319
Smdt1	2.2693e-05	0.521085	0.00117836	7.11112	7.81599e-05	0.448856	0.00330237	6.86997	9.73902e-05	0.462223	0.00386315	6.59049	9.32398e-05	0.435594	0.00347907	6.63482	2.4847e-07	0.49036	2.80411e-05	8.02493	0.000289641	0.444228	0.00832015	6.02912	5.49019e-05	0.444523	0.00223239	6.59643	9.11396e-05	0.44048	0.00333031	6.3321	1.72652e-05	0.464797	0.000987866	7.18717	0.000138479	0.454769	0.00479195	6.26166	0.00278376	0.420009	0.049462	5.09562	2.6844e-05	0.440075	0.00128115	7.14573	2.89894e-05	0.522179	0.00143173	6.79952	7.12342e-06	0.46281	0.000446957	7.59097	0.00191977	0.347423	0.0393593	4.84461	0.000204517	0.460425	0.00703987	6.34896	6.38569e-05	0.469643	0.00263829	6.21031	1.06767e-05	0.514194	0.000730513	6.95679	4.67353e-05	0.511844	0.00259627	6.18894	2.43155e-05	0.473811	0.00111056	6.57103	0.000105539	0.395533	0.00428185	6.50515	6.90393e-05	0.446701	0.00254281	6.5502	3.26113e-05	0.504533	0.00159796	6.89206	5.4764e-05	0.465321	0.00201862	6.51653	0.000169048	0.412813	0.00612633	6.26242	7.79288e-06	0.469157	0.00045164	7.27324	0.000101599	0.470836	0.00398465	6.51686	1.89774e-05	0.481671	0.00097977	6.49055	3.62118e-05	0.442651	0.00154302	6.55253	1.77664e-05	0.482554	0.000869258	6.95521	0.000194322	0.445446	0.00671275	6.27163	5.99639e-06	0.471977	0.000352903	7.34693	2.53364e-05	0.495456	0.00117986	6.77895	9.83109e-06	0.515736	0.000678713	6.802	3.35835e-06	0.490245	0.000231664	7.31747	4.46905e-05	0.475613	0.00202629	6.72428	0.000198627	0.445632	0.00627499	6.29075	0.000136066	0.423329	0.00512088	6.52005	0.000242946	0.433713	0.00791533	6.15972	2.13415e-06	0.529792	0.000191144	7.74273	5.00108e-05	0.472081	0.0023868	6.69592	8.22686e-06	0.466696	0.000571474	7.57894	3.50034e-05	0.470812	0.00160279	6.78577	1.58864e-05	0.479847	0.000869517	6.91078	4.74475e-06	0.465679	0.000286389	7.08537	3.19065e-05	0.486216	0.0014754	6.50542	2.87735e-06	0.472314	0.00018236	7.29911	3.52357e-05	0.4811	0.00178685	6.04342	6.56541e-06	0.505187	0.000463317	7.16367	7.01806e-05	0.432905	0.00318417	6.83391	0.000316203	0.467433	0.00978108	6.09514	6.15566e-06	0.504271	0.000430432	6.62993	6.2621e-05	0.451525	0.00261045	6.57594	1.01536e-05	0.46142	0.000581823	7.60815	8.82964e-06	0.480395	0.000626947	7.56225	0.000134007	0.463642	0.0048588	6.16852	3.23339e-05	0.480787	0.00143613	6.60107	3.46955e-06	0.479838	0.000271322	7.24606	8.01116e-07	0.486036	6.77058e-05	7.80356	1.71086e-05	0.464396	0.00096733	7.29619	1.55228e-05	0.478954	0.000878255	7.24086	1.8508e-05	0.500112	0.000883231	6.96522	2.80452e-06	0.475066	0.000232507	7.98242	5.33354e-07	0.525878	5.36003e-05	7.84623	0.000114018	0.409528	0.00410515	6.55389	0.000217277	0.423288	0.00618716	6.06739	1.74266e-05	0.465539	0.000808911	7.10683	6.14079e-06	0.477324	0.000372147	7.44136	0.000426906	0.382081	0.0121871	5.73776	9.97633e-07	0.524567	8.46326e-05	7.79994	6.49917e-06	0.491623	0.000434562	7.40793	3.03458e-05	0.472198	0.00142422	7.0116	0.000114942	0.441856	0.00442376	6.69227	1.75659e-05	0.45867	0.000929491	7.27097	0.000160343	0.4433	0.00506327	6.31492	2.45592e-05	0.502771	0.00155534	7.08573	5.12163e-05	0.445178	0.00246789	6.81974	0.000873454	0.3785	0.0200799	5.43468	5.05392e-06	0.504898	0.000372484	7.17233	8.69655e-06	0.489849	0.000541828	7.37944	6.54184e-05	0.467834	0.00239587	6.54573	1.45988e-06	0.503414	0.000128383	7.48825	0.000165956	0.471593	0.00609827	6.29262	4.38891e-06	0.510334	0.000307557	7.22258	0.000547656	0.405447	0.0141872	5.89273	7.27523e-06	0.47131	0.000434261	7.64358	6.27979e-05	0.473001	0.00299283	6.85068	6.60308e-05	0.469222	0.00296708	6.57817	2.09213e-05	0.473709	0.00118756	6.98747	1.22838e-05	0.511538	0.000764332	7.18048	1.54686e-05	0.47831	0.000932854	7.33823	4.79684e-05	0.477185	0.00221044	6.78369	9.47877e-05	0.479313	0.0035555	6.55458	1.09774e-05	0.547336	0.00079854	7.07407	2.05936e-05	0.481262	0.00111985	7.10793	5.89474e-05	0.439752	0.00232237	6.69556	2.83306e-06	0.498413	0.000191882	7.68071	0.000462253	0.384633	0.013058	5.9289	8.95137e-05	0.465723	0.00336143	6.18932	2.02113e-05	0.387638	0.000941581	6.87058	0	100	0.00350173	0.466888	0.000122193	6.80586	0.00145577	0.471073	3.11262e-05	6.80076
Ndufa6	0.0157705	-0.200766	0.170754	-4.0522	0.00379021	-0.245724	0.0629063	-5.03532	0.0108369	-0.209645	0.131288	-4.30895	0.000722765	-0.261514	0.0172809	-5.74043	0.0120784	-0.183684	0.132468	-3.90423	0.0054468	-0.205964	0.0786139	-4.6234	0.00348627	-0.214394	0.0543241	-4.7772	0.00488211	-0.206837	0.0696053	-4.55477	0.000704024	-0.242825	0.0174669	-5.66599	0.00497309	-0.238506	0.0728992	-4.61511	0.00348819	-0.238926	0.0589999	-4.97707	0.0030116	-0.233149	0.0505795	-5.04874	0.0123897	-0.192691	0.145784	-4.06685	0.00667462	-0.219281	0.0910988	-4.58616	0.000231612	-0.302118	0.00832729	-5.7494	0.00513708	-0.222635	0.0778044	-4.78443	0.0174876	-0.188762	0.17863	-3.69115	0.0216017	-0.193455	0.209896	-3.62976	0.0434394	-0.164622	0.353442	-3.0698	0.00674349	-0.20395	0.0872569	-4.21756	0.000669522	-0.27907	0.0171986	-5.70704	0.00236852	-0.241207	0.0398949	-5.00313	0.00720883	-0.21049	0.10155	-4.45772	0.00358649	-0.202856	0.0521644	-4.70436	0.000391678	-0.298929	0.0117711	-5.90337	0.00348194	-0.223688	0.0529241	-4.75302	0.00408485	-0.222338	0.0640654	-4.81467	0.0389555	-0.154854	0.291033	-3.13351	0.007468	-0.202734	0.0931044	-4.244	0.00152745	-0.235124	0.0281768	-5.13694	0.00309742	-0.216358	0.0534992	-4.97838	0.00283825	-0.220624	0.0466474	-4.84448	0.00677555	-0.200966	0.0870501	-4.35806	0.0131595	-0.172156	0.153448	-3.81488	0.00483988	-0.211271	0.0692309	-4.43606	0.00710347	-0.200982	0.0951055	-4.43469	0.00155496	-0.255254	0.0310258	-5.34982	0.00729171	-0.232535	0.101125	-4.58552	0.0030459	-0.241736	0.0515533	-4.97377	0.0201055	-0.180081	0.198888	-3.79661	0.0190554	-0.178132	0.192967	-3.87077	0.00329609	-0.22582	0.0568065	-4.99465	0.0104909	-0.21003	0.121125	-4.19656	0.00318918	-0.212191	0.0528158	-4.72174	0.00556276	-0.198724	0.0754698	-4.29309	0.00734774	-0.197649	0.0942491	-4.19261	0.00734652	-0.212	0.0887774	-4.1815	0.0404426	-0.162223	0.31061	-2.99374	0.00755972	-0.214097	0.102517	-4.24534	0.00495372	-0.236675	0.0750362	-4.83024	0.00753572	-0.229062	0.101081	-4.5222	0.0220039	-0.163602	0.206709	-3.35869	0.00151053	-0.245092	0.0295147	-5.21226	0.00303136	-0.231958	0.05187	-5.10994	0.00661749	-0.205965	0.0946116	-4.62089	0.00360867	-0.20992	0.0580145	-4.7011	0.0145348	-0.185468	0.151493	-3.88115	0.0453862	-0.167009	0.328507	-3.12437	0.00401615	-0.210803	0.0574334	-4.54905	0.00524139	-0.20223	0.0790437	-4.73752	0.00324637	-0.235892	0.0541685	-4.9322	0.00366812	-0.217201	0.0549855	-4.72578	0.00139675	-0.248222	0.0293199	-5.44469	0.00839562	-0.193939	0.102588	-4.12464	0.00204226	-0.23582	0.0369432	-5.23819	0.00216796	-0.250044	0.0370966	-5.03075	0.0031494	-0.220628	0.0482745	-4.88525	0.00429052	-0.229539	0.0626916	-4.7003	0.000791647	-0.264803	0.0195383	-5.4655	0.00996623	-0.1976	0.115111	-4.10875	0.0157522	-0.198235	0.175279	-3.9666	0.00307818	-0.223343	0.0517254	-4.97574	0.00110008	-0.260663	0.0247083	-5.66314	0.0013497	-0.247913	0.0272949	-5.4276	0.00693488	-0.213406	0.0879669	-4.51718	0.0143498	-0.209057	0.168856	-4.1122	0.0104431	-0.220396	0.128642	-4.3121	0.000779163	-0.28403	0.018429	-5.48642	0.00889987	-0.197999	0.120347	-4.11217	0.00729706	-0.21593	0.0984051	-4.4519	0.00179416	-0.21845	0.0317162	-5.11928	0.0426344	-0.153072	0.321724	-3.15172	0.0200389	-0.192993	0.203167	-3.886	0.00439483	-0.205433	0.0694669	-4.47998	0.00819144	-0.214527	0.105637	-4.50795	0.00273477	-0.230844	0.0472613	-5.10554	0.00609456	-0.232839	0.0882242	-4.69486	0.0171225	-0.187492	0.183794	-3.93037	0.0295621	-0.193281	0.261746	-3.57338	0.005253	-0.19968	0.0800005	-4.58352	0.0183833	-0.200471	0.190739	-4.00335	0.00498818	-0.221279	0.0761446	-4.6853	0.0148877	-0.191715	0.16147	-4.08885	0.0360505	-0.173556	0.291863	-3.37273	0.00855546	-0.201199	0.112085	-4.3888	0.00395233	-0.239416	0.0590412	-4.80365	0.00513939	-0.215425	0.0713857	-4.58977	0.00184062	-0.272025	0.0374047	-5.2738	0.0137426	-0.18297	0.148908	-3.8929	0.000266575	-0.254274	0.00738609	-5.87646	0	22	0.100491	-0.21617	0.00899908	-4.54555	0.0782091	-0.213752	0.00524719	-4.58584
Gm56730	0.00873269	1.56708	0.113264	4.4016	0.119302	1.0058	0.573923	2.70924	0.0119693	1.4858	0.141785	4.24998	0.128677	0.862958	0.585931	2.57977	0.0281173	1.19954	0.234057	3.41547	0.0752385	1.00823	0.439331	2.95935	0.0423111	1.15508	0.302088	3.32044	0.0610287	1.01112	0.379481	3.03136	0.0228817	1.32634	0.214115	3.80531	0.107224	0.896296	0.521507	2.64671	0.0433457	1.1915	0.326429	3.44239	0.0206439	1.38965	0.196922	3.93891	0.0218067	1.32148	0.212695	3.73002	0.0411452	1.1639	0.303827	3.45242	0.0784083	1.11153	0.457931	2.74838	0.0347038	1.20255	0.28017	3.61066	0.014087	1.35741	0.152422	3.81346	0.00901397	1.60974	0.118101	4.12624	0.0639214	1.09819	0.431506	2.81635	0.0419317	1.13764	0.291313	3.16669	0.109477	0.915457	0.538559	2.68519	0.0896508	0.921563	0.451496	2.79359	0.0296057	1.25088	0.262098	3.6088	0.0254408	1.26942	0.209843	3.60957	0.140361	0.885905	0.624172	2.45491	0.0455121	1.13616	0.308439	3.25349	0.0363459	1.25276	0.285625	3.50937	0.00659003	1.61895	0.0878934	4.12339	0.0208761	1.32251	0.190657	3.66496	0.0337236	1.21521	0.2494	3.44151	0.0680668	1.03346	0.420196	3.07088	0.0359469	1.15296	0.269131	3.40447	0.0101615	1.46091	0.116734	4.13693	0.019761	1.46497	0.196599	3.58629	0.0426788	1.13541	0.303354	3.19119	0.0649808	1.06601	0.403056	3.04007	0.0316233	1.25289	0.264751	3.63359	0.0617232	1.06412	0.404712	3.19282	0.0624707	1.04604	0.395152	3.12711	0.0236909	1.36561	0.22132	3.6949	0.0861203	0.994284	0.478824	2.83356	0.0674424	1.05711	0.416266	3.10812	0.0551604	1.00457	0.355169	3.14447	0.0115785	1.37619	0.130417	4.04259	0.0133595	1.38662	0.138445	3.83094	0.0131157	1.36346	0.142153	3.87973	0.0903919	0.944071	0.449131	2.64134	0.0115936	1.45575	0.137476	3.6878	0.0399028	1.1485	0.301808	3.26571	0.0126851	1.46749	0.146126	4.28442	0.0477289	1.13033	0.344203	3.35041	0.0472656	1.17956	0.332731	2.90937	0.0466815	1.10787	0.323896	3.26797	0.0328242	1.25562	0.26885	3.67874	0.0692883	1.02282	0.429064	3.09115	0.0468114	1.13066	0.327215	3.21108	0.0772645	0.946876	0.427642	2.80597	0.0289545	1.20932	0.250261	3.41017	0.017096	1.2882	0.161565	3.77068	0.105379	0.883887	0.529529	2.74788	0.0390212	1.17764	0.299494	3.45855	0.0510244	1.09197	0.331807	3.17387	0.0391055	1.18777	0.292488	3.51539	0.0122106	1.47837	0.131477	3.92162	0.0898441	0.936802	0.473704	2.88102	0.0861424	0.908351	0.448671	2.81563	0.0683703	0.960823	0.387712	3.01536	0.0376317	1.21473	0.279207	3.42132	0.103581	1.00661	0.526643	2.65113	0.0301537	1.19853	0.244291	3.45675	0.0235208	1.32385	0.227316	3.72062	0.0855745	0.942515	0.468466	2.89017	0.0571087	1.15435	0.37933	3.30126	0.0635684	1.13258	0.38864	3.14154	0.0513124	1.06424	0.334063	3.26055	0.0606599	1.05754	0.403743	3.15079	0.0411145	1.18652	0.310627	3.43912	0.16608	0.821265	0.664456	2.26131	0.049482	1.16028	0.358605	3.08807	0.0371954	1.15251	0.292297	3.45737	0.0441281	1.10131	0.302815	3.30023	0.0275353	1.24583	0.244622	3.42623	0.0434133	1.14648	0.327028	3.37484	0.0975367	0.860679	0.503027	2.60606	0.0696971	1.03518	0.420919	3.09252	0.030742	1.25885	0.254044	3.68147	0.109268	0.899041	0.539365	2.74143	0.0115114	1.48455	0.139656	4.16565	0.022069	1.29922	0.21552	3.75939	0.0695155	1.11579	0.434435	2.98067	0.00653939	1.59752	0.094263	4.61736	0.0288131	1.29437	0.246735	3.64778	0.0298737	1.32128	0.252432	3.64666	0.050363	1.14888	0.357678	3.14831	0.085772	0.950592	0.467448	2.86786	0.0242778	1.25451	0.211374	3.75484	0.0802866	1.02184	0.434224	2.86889	0.163756	0.815049	0.666664	2.35778	0.0108373	1.58427	0.126531	4.02559	0.0106131	1.44838	0.115606	4.11857	0	0	0.321682	1.17327	0.0506307	3.34353	0.303591	1.15366	0.0424949	3.33542
Cyp2d22	0.0496893	0.572665	0.347586	3.29427	0.104347	0.52044	0.53573	2.82477	0.0693003	0.540248	0.42574	3.07193	0.152431	0.438904	0.634993	2.42976	0.0218655	0.6539	0.199051	3.56644	0.240832	0.317257	0.772276	1.95112	0.218374	0.34886	0.709284	2.01286	0.0358824	0.617696	0.277152	3.39541	0.140931	0.411167	0.609811	2.46228	0.128672	0.444295	0.575617	2.49646	0.213527	0.392471	0.742875	2.11945	0.186104	0.377127	0.686595	2.25023	0.0372701	0.555504	0.291663	3.38701	0.112468	0.478101	0.535642	2.6834	0.366535	0.270243	0.894742	1.41008	0.0860385	0.529234	0.468652	2.9351	0.0524893	0.55582	0.355424	3.01204	0.060684	0.584531	0.392539	2.96377	0.020632	0.716181	0.221248	3.51852	0.03111	0.555935	0.243451	3.35577	0.337088	0.283652	0.865483	1.61045	0.119407	0.456577	0.526848	2.56319	0.070032	0.516694	0.433917	3.00556	0.0436662	0.574443	0.291522	3.25847	0.310374	0.322534	0.86026	1.68901	0.0612054	0.517989	0.368197	3.04544	0.0769537	0.538732	0.439982	2.96546	0.0707076	0.541731	0.410838	2.743	0.0359842	0.612314	0.270954	3.32687	0.0488567	0.566745	0.312514	3.19269	0.214996	0.356223	0.742726	2.08692	0.125202	0.420646	0.543167	2.48868	0.059161	0.526962	0.365327	3.03716	0.0408149	0.588242	0.310345	3.14709	0.0259096	0.699155	0.223802	3.50722	0.0277544	0.625004	0.241093	3.62547	0.100602	0.530035	0.513959	2.77606	0.110881	0.456705	0.552112	2.7245	0.161877	0.440055	0.654155	2.34799	0.0798157	0.480447	0.460392	2.8613	0.0908922	0.535999	0.495122	2.79143	0.124347	0.462631	0.574838	2.61194	0.257757	0.330107	0.766259	1.85576	0.0470565	0.534637	0.324784	3.17963	0.0717829	0.471446	0.410172	2.78798	0.0278066	0.602089	0.235462	3.44086	0.0377357	0.616323	0.271987	3.24091	0.0170145	0.655611	0.178059	3.48636	0.105125	0.508656	0.523109	2.57553	0.149145	0.442702	0.635918	2.47966	0.0718956	0.522919	0.433873	3.0458	0.0143675	0.685421	0.156146	3.58987	0.0856075	0.524075	0.454265	2.82416	0.180586	0.417445	0.685439	2.30794	0.0824814	0.536163	0.474734	2.95489	0.0333535	0.595532	0.26639	3.43689	0.0403741	0.591763	0.293858	3.25561	0.0113285	0.762973	0.136237	3.95398	0.0468947	0.532178	0.305577	3.14232	0.0815438	0.484372	0.462351	2.95572	0.108692	0.45365	0.530898	2.68797	0.0763705	0.511889	0.416479	2.88251	0.127059	0.427762	0.56487	2.5999	0.0549479	0.560586	0.346877	3.00348	0.0988416	0.473254	0.501185	2.80336	0.166375	0.37996	0.630623	2.27065	0.0826088	0.522249	0.431337	2.87173	0.0635024	0.539949	0.383583	3.054	0.415151	0.250728	0.920011	1.32718	0.0408198	0.600705	0.294785	3.2611	0.0339694	0.621487	0.285695	3.48335	0.0578869	0.546353	0.373012	3.18828	0.265826	0.335527	0.801763	1.93085	0.0475437	0.587747	0.326056	3.35529	0.0670687	0.610114	0.394215	3.06373	0.0328112	0.665874	0.286996	3.58482	0.183236	0.383734	0.688501	2.24101	0.175231	0.422892	0.681919	2.21343	0.0611617	0.586062	0.403404	2.9433	0.190229	0.369685	0.698564	2.17354	0.197664	0.382683	0.676285	2.11214	0.0624374	0.521367	0.398641	2.89661	0.04034	0.598804	0.313963	3.42587	0.0475831	0.573084	0.333127	3.11591	0.0467255	0.607841	0.33347	3.39072	0.147569	0.443705	0.616266	2.46779	0.0991866	0.480813	0.515712	2.82242	0.0337134	0.605017	0.282443	3.50078	0.0315061	0.654055	0.270186	3.53185	0.023695	0.649972	0.2284	3.71471	0.0769506	0.527311	0.450821	3.00303	0.0719935	0.535199	0.426523	3.00221	0.0624058	0.516498	0.391799	3.12889	0.0385229	0.60656	0.303294	3.32911	0.104317	0.463908	0.513989	2.71119	0.179026	0.396525	0.654687	2.23979	0.0532103	0.517857	0.345179	3.171	0.29487	0.329557	0.838367	1.77355	0.0749296	0.480552	0.425803	2.81375	0.101966	0.501612	0.482482	2.63602	0	0	0.461545	0.509916	0.101655	2.84787	0.42893	0.523497	0.0734616	2.9491
Tcf20	0.0793287	-0.613705	0.452546	-2.94508	0.143674	-0.510283	0.626001	-2.54321	0.12268	-0.5368	0.570332	-2.61052	0.0637524	-0.642867	0.400002	-3.14785	0.0633073	-0.658899	0.38421	-2.88873	0.160612	-0.493721	0.645907	-2.3339	0.0667434	-0.617966	0.388928	-2.9982	0.132091	-0.521506	0.569917	-2.43686	0.0987265	-0.565205	0.511954	-2.76117	0.21681	-0.456024	0.729579	-2.02933	0.0521519	-0.671755	0.36241	-3.30866	0.118366	-0.576393	0.555944	-2.65779	0.116585	-0.593479	0.550758	-2.55193	0.127784	-0.550437	0.572413	-2.57469	0.149407	-0.524722	0.6397	-2.25122	0.101888	-0.599586	0.512111	-2.79677	0.0812487	-0.614578	0.449421	-2.70819	0.185814	-0.474139	0.698845	-2.09046	0.0495452	-0.685938	0.376804	-2.98529	0.0843925	-0.56448	0.438928	-2.68652	0.104003	-0.564999	0.524477	-2.72747	0.154427	-0.483311	0.607185	-2.34395	0.159258	-0.519377	0.662458	-2.33512	0.0538673	-0.627762	0.329968	-3.1141	0.0573567	-0.675025	0.385657	-3.16441	0.167357	-0.492707	0.627788	-2.24624	0.0928189	-0.587801	0.48559	-2.81803	0.205068	-0.481076	0.69959	-1.92329	0.101887	-0.559038	0.493612	-2.59501	0.0667661	-0.623581	0.379729	-2.9713	0.142198	-0.537824	0.610628	-2.47018	0.0638767	-0.622403	0.383728	-3.00764	0.0853952	-0.611361	0.446864	-2.7687	0.351084	-0.348483	0.87806	-1.43474	0.10829	-0.543669	0.503173	-2.52847	0.139543	-0.547305	0.601138	-2.43401	0.0882609	-0.591145	0.476081	-2.88207	0.118867	-0.584545	0.572151	-2.66521	0.15301	-0.505619	0.639338	-2.39867	0.241382	-0.431462	0.777208	-1.91358	0.071247	-0.635235	0.431831	-2.97831	0.134125	-0.524091	0.597055	-2.54608	0.213605	-0.431281	0.70283	-2.03942	0.147173	-0.516471	0.600308	-2.32107	0.169652	-0.469477	0.637727	-2.12653	0.123901	-0.515987	0.548043	-2.40641	0.191396	-0.439629	0.663928	-2.03788	0.127997	-0.514208	0.571549	-2.22361	0.155213	-0.513593	0.632561	-2.25902	0.103457	-0.593115	0.527668	-2.79897	0.14498	-0.518224	0.614353	-2.46655	0.101734	-0.573138	0.504549	-2.39991	0.183039	-0.47266	0.664479	-2.18741	0.134847	-0.537353	0.601198	-2.57736	0.0602894	-0.674588	0.400387	-3.19688	0.0744891	-0.620172	0.424547	-2.88092	0.122733	-0.543945	0.543328	-2.4512	0.0900567	-0.592618	0.488012	-2.64666	0.0996941	-0.546727	0.472285	-2.60325	0.0875537	-0.663621	0.478225	-2.89912	0.10273	-0.571646	0.515431	-2.73432	0.146505	-0.500698	0.583881	-2.36175	0.196263	-0.45899	0.697221	-2.20197	0.206125	-0.430478	0.695702	-1.97848	0.105079	-0.567193	0.513658	-2.75278	0.0751005	-0.614171	0.41563	-2.92022	0.0910989	-0.566484	0.455436	-2.79543	0.0980697	-0.563589	0.480503	-2.72259	0.0825412	-0.597746	0.467675	-2.82767	0.0859559	-0.578691	0.449131	-2.73778	0.0984507	-0.586331	0.520072	-2.7145	0.116218	-0.548226	0.553279	-2.64075	0.171417	-0.488576	0.670382	-2.37323	0.0893673	-0.583722	0.4669	-2.87661	0.162183	-0.489756	0.62309	-2.33854	0.184442	-0.500732	0.710238	-2.22911	0.207205	-0.451838	0.725575	-2.12386	0.155331	-0.521817	0.64091	-2.32015	0.0711519	-0.647863	0.438691	-2.83669	0.0906972	-0.594979	0.48895	-2.80712	0.171606	-0.46632	0.634726	-2.24138	0.10099	-0.574823	0.525914	-2.54976	0.102438	-0.618818	0.531226	-2.72891	0.0985184	-0.583552	0.50492	-2.59846	0.102249	-0.563225	0.520267	-2.78593	0.082525	-0.611942	0.458233	-2.95865	0.167685	-0.492075	0.665791	-2.36173	0.143322	-0.521199	0.621692	-2.41278	0.0828968	-0.625254	0.477077	-2.84785	0.162751	-0.499626	0.659571	-2.29231	0.182465	-0.505359	0.694319	-2.26366	0.133127	-0.517132	0.590407	-2.50616	0.111139	-0.559703	0.534503	-2.67501	0.130724	-0.534095	0.599874	-2.43139	0.188197	-0.490255	0.695037	-2.19652	0.0769177	-0.598508	0.423707	-2.94835	0.107151	-0.58555	0.507565	-2.64271	0.176376	-0.471494	0.687198	-2.28911	0.103652	-0.559286	0.505349	-2.57123	0.153915	-0.495509	0.603417	-2.29824	0	0	0.551791	-0.550444	0.125214	-2.55989	0.545685	-0.554738	0.116401	-2.57603
Nfam1	0.326772	1.58315	0.859751	1.646	0.387453	1.64001	0.910711	1.50314	0.229215	2.13109	0.759094	2.03343	0.424615	1.48748	0.92445	1.35571	0.381314	1.39967	0.871164	1.36186	0.550622	0.820788	0.969927	0.992815	0.359893	1.46486	0.860782	1.49725	0.412557	1.21617	0.900772	1.32596	0.194404	2.40679	0.703897	2.17016	0.63905	0.675576	0.99011	0.770662	0.365252	1.3309	0.891962	1.54267	0.45548	1.2185	0.94027	1.27014	0.479949	1.0751	0.947114	1.14872	0.524824	0.940698	0.964664	1.07513	0.453701	1.0958	0.93757	1.17003	0.432357	1.15636	0.924158	1.34244	0.624511	1.51439	0.983141	0.7603	0.549881	0.861245	0.968405	0.944751	0.211447	1.94209	0.760158	1.89952	0.138359	2.52818	0.569684	2.30695	0.290805	1.53987	0.830678	1.77222	0.376666	1.50762	0.869402	1.45512	0.453658	1.07802	0.943896	1.24312	0.189336	2.18016	0.655621	2.12013	0.454503	1.05309	0.940821	1.24528	0.32186	1.40552	0.821798	1.61161	0.505119	1.09367	0.958014	1.11744	0.319597	1.35243	0.829312	1.51054	0.292553	1.70845	0.796975	1.66976	0.341649	1.43133	0.834734	1.54123	0.478908	1.01828	0.946694	1.19172	0.359375	1.25603	0.862359	1.48765	0.1982	2.5472	0.6874	2.07096	0.536284	0.942509	0.962547	0.951545	0.540088	1.77941	0.956283	0.964643	0.55297	0.93826	0.96964	0.977419	0.384037	1.26418	0.895481	1.47174	0.336579	1.49308	0.874833	1.64222	0.302248	1.47411	0.846757	1.73167	0.573524	0.799704	0.983182	0.919383	0.517087	0.875716	0.960031	1.06961	0.320392	1.80602	0.847557	1.68883	0.494663	1.03399	0.934632	1.11983	0.45822	1.08783	0.920735	1.18773	0.542666	0.898361	0.954637	0.942678	0.498156	1.16562	0.940733	1.05946	0.322556	1.78631	0.827373	1.54303	0.283421	1.98148	0.807733	1.56709	0.606922	0.73028	0.97777	0.817674	0.360305	1.32029	0.889694	1.57245	0.24056	1.78782	0.770302	1.98608	0.437181	1.21606	0.909695	1.1394	0.45116	0.998122	0.919737	1.23787	0.272072	1.77746	0.804623	1.89313	0.376166	1.74835	0.910451	1.50595	0.700032	0.577105	0.980292	0.622311	0.207131	1.8892	0.699579	2.00348	0.292344	1.70739	0.828098	1.6441	0.542252	1.39098	0.939819	0.963624	0.233024	2.10516	0.762685	2.02378	0.42013	1.1641	0.920869	1.35093	0.641686	0.591301	0.976879	0.75691	0.314442	1.78705	0.848592	1.71409	0.335865	1.43925	0.838547	1.506	0.252157	1.77786	0.767545	1.94499	0.35972	1.24436	0.85437	1.50272	0.32766	1.6597	0.828961	1.61945	0.636436	0.685814	0.977004	0.777939	0.837185	0.292144	0.996837	0.334694	0.343171	1.48739	0.845921	1.51136	0.354784	1.51311	0.890647	1.52012	0.516806	0.890344	0.960234	1.08981	0.624763	0.758894	0.983045	0.848727	0.558883	0.962172	0.972351	0.989781	0.398663	1.34967	0.877238	1.41208	0.686041	1.14614	0.996898	0.678933	0.300851	1.58624	0.833425	1.74216	0.311649	1.58818	0.843969	1.65203	0.462043	1.04439	0.94562	1.15619	0.382028	1.45143	0.901901	1.45052	0.39589	1.31773	0.88074	1.39196	0.342746	1.40346	0.875642	1.47499	0.37309	1.43215	0.895998	1.48832	0.329743	1.40056	0.849797	1.53294	0.574775	0.774287	0.975219	0.95652	0.267189	2.10431	0.796845	1.89077	0.306749	2.01038	0.845821	1.74957	0.38843	1.24877	0.910362	1.42187	0.288988	1.88173	0.824945	1.74135	0.294549	1.7475	0.834917	1.72134	0.355499	1.81676	0.886122	1.56883	0.447499	1.09391	0.93568	1.26751	0.232913	2.12222	0.75544	2.00302	0.381856	1.74765	0.894545	1.40691	0.478968	1.09154	0.949656	1.18171	0.421177	1.20183	0.898941	1.34075	0.375956	1.68279	0.871551	1.45226	0.359961	1.40888	0.89253	1.54996	0.274029	1.51819	0.787713	1.72821	0.488984	1.21332	0.924792	1.11528	0	0	0.882385	1.38873	0.405499	1.39945	0.893537	1.40011	0.381585	1.45369
Serhl	0.129945	0.808093	0.588973	2.54178	0.327052	0.479544	0.866591	1.70458	0.439118	0.369206	0.926967	1.30843	0.368119	0.448162	0.894479	1.52816	0.339334	0.440971	0.840771	1.48632	0.44722	0.35744	0.93108	1.26435	0.393719	0.400818	0.88753	1.39476	0.721935	0.159986	0.988593	0.575875	0.401483	0.398045	0.916315	1.40307	0.412809	0.393853	0.915967	1.34564	0.479923	0.341466	0.946232	1.20364	0.340791	0.457601	0.86513	1.62122	0.411801	0.405419	0.91724	1.33466	0.498398	0.321338	0.952309	1.14459	0.458715	0.367389	0.940046	1.15708	0.275721	0.566449	0.808731	1.8636	0.366033	0.443607	0.867882	1.40409	0.545579	0.293814	0.968176	0.954957	0.381348	0.457038	0.914746	1.33073	0.539929	0.280858	0.939432	0.954148	0.361389	0.438362	0.88566	1.53125	0.370045	0.422643	0.860564	1.47542	0.284937	0.541808	0.837325	1.77393	0.300951	0.49731	0.788995	1.67084	0.501427	0.344533	0.959723	1.11927	0.262065	0.538416	0.75872	1.82453	0.457562	0.35137	0.940989	1.24556	0.547319	0.278819	0.954986	0.91332	0.264846	0.52737	0.76875	1.76887	0.327715	0.474841	0.821289	1.5863	0.602264	0.241924	0.980101	0.877131	0.409861	0.392551	0.898244	1.33765	0.344112	0.45204	0.842418	1.52272	0.549276	0.311558	0.967686	0.921392	0.658758	0.201548	0.986166	0.695329	0.548493	0.291436	0.969558	0.988464	0.397143	0.395689	0.904872	1.43159	0.450428	0.367683	0.94231	1.28976	0.382585	0.432134	0.906555	1.46565	0.362465	0.460982	0.88827	1.48749	0.484965	0.342525	0.949317	1.15299	0.448692	0.378677	0.934896	1.28763	0.420164	0.387095	0.90061	1.32189	0.483901	0.331416	0.934863	1.1209	0.695503	0.176723	0.983747	0.606061	0.439686	0.360154	0.912743	1.20856	0.236159	0.590674	0.726943	1.84786	0.620513	0.225278	0.974628	0.723342	0.684575	0.195664	0.990744	0.645636	0.555447	0.279244	0.972345	1.01351	0.49487	0.32798	0.95724	1.15515	0.579191	0.263954	0.963841	0.813263	0.253855	0.538592	0.768993	1.87458	0.402163	0.419458	0.917528	1.44404	0.315385	0.500501	0.867823	1.70845	0.407752	0.399796	0.892605	1.33718	0.375177	0.42534	0.87579	1.40843	0.495964	0.329858	0.956964	1.06306	0.439654	0.34242	0.899339	1.22195	0.200462	0.636159	0.719737	2.17248	0.379147	0.425764	0.89282	1.47371	0.498243	0.322608	0.930999	1.1016	0.47044	0.343417	0.938106	1.22985	0.54411	0.289646	0.950022	0.949279	0.43861	0.376488	0.923643	1.31556	0.237996	0.552713	0.740065	1.93605	0.447847	0.353614	0.909773	1.25575	0.379223	0.415072	0.871418	1.44718	0.406958	0.408409	0.913922	1.35063	0.42857	0.384418	0.904682	1.26219	0.262865	0.567607	0.803376	1.8393	0.517294	0.320126	0.960234	1.08854	0.172885	0.718246	0.673312	2.36512	0.61604	0.23766	0.985347	0.849177	0.370138	0.423131	0.863245	1.49942	0.43329	0.397335	0.938254	1.31606	0.509786	0.311926	0.954492	1.10997	0.474224	0.353251	0.938717	1.16848	0.251092	0.561898	0.791109	1.80419	0.554334	0.290832	0.970321	0.981117	0.596384	0.239523	0.96209	0.868325	0.251598	0.555979	0.789364	1.78238	0.607216	0.243799	0.985514	0.858954	0.492397	0.333525	0.941739	1.07976	0.294606	0.515749	0.823795	1.78688	0.560328	0.278777	0.970757	0.992374	0.327617	0.501053	0.861074	1.67572	0.49345	0.338227	0.956632	1.12901	0.368487	0.44774	0.895067	1.47689	0.580364	0.273235	0.982438	0.907891	0.40633	0.407105	0.916468	1.4099	0.378395	0.431126	0.894864	1.46987	0.400735	0.3994	0.910241	1.41099	0.249145	0.619562	0.782993	1.85409	0.439809	0.365117	0.927593	1.28946	0.260633	0.540895	0.77012	1.87499	0.221459	0.581787	0.714251	2.0055	0.249719	0.556785	0.786276	1.94885	0.428453	0.381675	0.905641	1.25108	0.262041	0.538127	0.765226	1.80782	0	0	0.892371	0.40209	0.419589	1.35799	0.913332	0.394771	0.412305	1.33269
Rrp7a	0.154802	-0.426409	0.639387	-2.38812	0.297449	-0.300854	0.843465	-1.81216	0.196261	-0.386288	0.716305	-2.18546	0.258141	-0.352558	0.789648	-1.92004	0.246158	-0.338235	0.752669	-1.80404	0.32925	-0.302804	0.852561	-1.62294	0.13617	-0.425297	0.568544	-2.43697	0.120907	-0.423464	0.54469	-2.50979	0.257476	-0.313975	0.789421	-1.89375	0.154838	-0.406785	0.627508	-2.33756	0.301846	-0.299989	0.842042	-1.75919	0.240953	-0.354298	0.766516	-1.99565	0.120321	-0.444361	0.560592	-2.52616	0.246399	-0.33933	0.774857	-1.9597	0.312739	-0.296994	0.853152	-1.5764	0.122671	-0.457293	0.559618	-2.63928	0.138002	-0.410396	0.589767	-2.304	0.158807	-0.399727	0.649962	-2.22639	0.088996	-0.518821	0.516736	-2.58528	0.122567	-0.41697	0.533985	-2.40372	0.619139	-0.15452	0.985682	-0.833921	0.23264	-0.352173	0.731234	-1.96459	0.112148	-0.465976	0.557974	-2.63546	0.314045	-0.332725	0.801883	-1.62622	0.290902	-0.309304	0.841862	-1.75845	0.155035	-0.424578	0.606747	-2.3133	0.298146	-0.327566	0.831594	-1.74446	0.186102	-0.380406	0.669603	-2.00669	0.160193	-0.404286	0.617108	-2.22799	0.180118	-0.379438	0.641711	-2.17249	0.460213	-0.225833	0.942129	-1.24295	0.160524	-0.387981	0.614159	-2.27769	0.187115	-0.369646	0.670923	-2.12322	0.271169	-0.357137	0.802684	-1.69305	0.100342	-0.452148	0.486767	-2.58715	0.138135	-0.431429	0.599432	-2.4427	0.34416	-0.293043	0.871765	-1.59938	0.208709	-0.352573	0.734159	-2.14837	0.276413	-0.311315	0.824074	-1.827	0.236343	-0.348673	0.769874	-1.93422	0.270693	-0.351337	0.816323	-1.81857	0.118314	-0.438175	0.563708	-2.65462	0.235797	-0.368009	0.736678	-1.94406	0.114128	-0.427981	0.52747	-2.52974	0.239606	-0.318313	0.7375	-1.82094	0.0600912	-0.517762	0.373066	-2.94056	0.143378	-0.451503	0.579278	-2.28256	0.0959017	-0.468589	0.498668	-2.43254	0.229345	-0.368345	0.755046	-1.91047	0.237141	-0.336114	0.77635	-2.03206	0.292633	-0.303867	0.826849	-1.78093	0.129137	-0.426859	0.571439	-2.22541	0.223981	-0.354925	0.729643	-1.99775	0.383328	-0.266275	0.903547	-1.50268	0.510702	-0.209956	0.969046	-1.11926	0.103078	-0.471185	0.505977	-2.633	0.159546	-0.403991	0.615627	-2.23394	0.143534	-0.432649	0.617425	-2.28389	0.185066	-0.383539	0.652162	-2.09564	0.165411	-0.428924	0.661156	-2.35382	0.214346	-0.357502	0.735421	-2.0807	0.124211	-0.429088	0.537034	-2.50058	0.13869	-0.424615	0.591519	-2.52302	0.0920421	-0.479222	0.46046	-2.63641	0.279323	-0.314176	0.801042	-1.8375	0.334353	-0.278938	0.837034	-1.58391	0.286768	-0.298683	0.787677	-1.7624	0.188504	-0.384993	0.660598	-2.16423	0.260347	-0.329454	0.801361	-1.83324	0.208508	-0.351268	0.693556	-2.00523	0.178579	-0.419252	0.687383	-2.20974	0.160035	-0.397176	0.648117	-2.36186	0.192319	-0.384101	0.707172	-2.26232	0.531736	-0.192753	0.966801	-1.05897	0.160336	-0.38696	0.619078	-2.34888	0.136989	-0.438687	0.618927	-2.49766	0.0914134	-0.501122	0.49138	-2.84238	0.321206	-0.298085	0.853927	-1.61973	0.169141	-0.414861	0.675649	-2.16146	0.192211	-0.399912	0.703279	-2.16386	0.085202	-0.461494	0.434707	-2.82213	0.107171	-0.477569	0.539103	-2.50462	0.209337	-0.401865	0.738732	-2.09769	0.0984917	-0.48875	0.50492	-2.59866	0.149561	-0.473758	0.623906	-2.45694	0.344233	-0.284388	0.870016	-1.61177	0.135523	-0.413022	0.600217	-2.55515	0.249065	-0.336332	0.78739	-1.90022	0.192232	-0.39229	0.711457	-2.1415	0.239582	-0.384203	0.772604	-1.93128	0.221263	-0.356556	0.758841	-2.07685	0.214223	-0.356643	0.728386	-2.07255	0.217514	-0.345184	0.732431	-2.07064	0.197219	-0.395879	0.716948	-2.07464	0.237116	-0.3664	0.771324	-1.97334	0.118549	-0.417066	0.532872	-2.60172	0.263398	-0.320391	0.764762	-1.83448	0.256577	-0.32185	0.79519	-1.92089	0.104785	-0.458287	0.508022	-2.56283	0.227769	-0.32568	0.723063	-1.94409	0	0	0.69282	-0.376623	0.21107	-2.10844	0.709314	-0.38382	0.19429	-2.11046
Poldip3	0.998572	-0.000642804	0.99994	-0.00300473	0.82886	-0.0770433	0.998933	-0.375961	0.647236	-0.156281	0.999382	-0.773886	0.631721	-0.16773	0.983123	-0.813839	0.80772	-0.0816518	0.99711	-0.378574	0.998418	-0.000655849	0.999722	-0.00329867	0.755376	-0.103033	0.993898	-0.5095	0.838835	-0.0652427	0.995171	-0.329117	0.779692	-0.0931678	0.997088	-0.467795	0.974416	-0.0105135	0.998666	-0.0526939	0.834301	-0.0745791	0.999862	-0.356424	0.630953	-0.163369	0.991862	-0.817564	0.877888	-0.0517191	0.999156	-0.249858	0.60469	-0.173563	0.976267	-0.875197	0.959458	-0.0190747	0.998444	-0.0793812	0.880221	-0.0539338	0.999962	-0.257642	0.920458	-0.033753	0.99913	-0.15511	0.743916	-0.116094	0.996199	-0.516146	0.902916	0.0439891	0.999828	0.185422	0.801403	-0.0827005	0.990168	-0.391565	0.907456	-0.0406962	0.999142	-0.195026	0.810009	-0.0793291	0.993898	-0.395711	0.749603	-0.11	0.998492	-0.529482	0.657244	-0.143788	0.972238	-0.716734	0.419519	-0.282885	0.922365	-1.34406	0.832941	-0.0730366	0.994001	-0.34315	0.802818	-0.0856323	0.995972	-0.418672	0.696807	-0.141082	0.982739	-0.591344	0.609757	-0.164654	0.961976	-0.809737	0.826864	0.0785645	0.991921	0.354507	0.590207	-0.177042	0.978975	-0.906397	0.8626	-0.0613045	0.997998	-0.280899	0.740838	-0.110496	0.988389	-0.532338	0.952077	-0.0212212	0.999918	-0.0924692	0.715239	-0.125105	0.995089	-0.57441	0.551864	-0.200147	0.96964	-0.980143	0.677466	-0.135748	0.995781	-0.703211	0.889741	-0.0482378	0.999104	-0.236917	0.769751	-0.102642	0.99948	-0.491324	0.684667	-0.141668	0.998178	-0.663323	0.847122	-0.0717153	0.999484	-0.318308	0.833861	-0.0733465	0.997802	-0.356499	0.989566	-0.00445195	0.999325	-0.0214435	0.760434	-0.100335	0.993155	-0.488222	0.833569	-0.0717171	0.992909	-0.325372	0.693607	-0.13307	0.982183	-0.61617	0.695646	-0.125116	0.981183	-0.610217	0.948974	0.0212292	0.997371	0.0934925	0.844883	-0.0668372	0.998241	-0.310958	0.959252	-0.017945	0.999884	-0.087824	0.958987	-0.0178151	0.998002	-0.0870264	0.995998	0.00170146	0.999549	0.00735498	0.561411	-0.192743	0.955893	-0.954094	0.682813	-0.14348	0.999749	-0.704345	0.848697	-0.0700444	0.999249	-0.324648	0.819337	-0.0775127	0.994972	-0.368914	0.906977	0.0397636	0.998056	0.185584	0.858326	0.0642207	0.999697	0.27871	0.576056	-0.17897	0.953763	-0.884158	0.893217	-0.0455595	0.999238	-0.227787	0.83432	-0.0742152	0.995048	-0.350493	0.690431	-0.135575	0.984974	-0.647813	0.541433	-0.211171	0.962391	-1.04052	0.712627	-0.128053	0.987405	-0.576398	0.539861	-0.213001	0.963367	-1.04122	0.593606	-0.17339	0.963176	-0.875511	0.93234	-0.0277625	0.99733	-0.140466	0.536968	-0.200396	0.953313	-1.01611	0.8424	-0.0688369	0.996837	-0.323829	0.667047	-0.142212	0.978267	-0.685915	0.955148	0.0201062	0.999467	0.0923943	0.834024	-0.069784	0.998593	-0.352263	0.837177	-0.0779316	0.99821	-0.356603	0.811207	-0.080178	0.999489	-0.404495	0.92477	-0.0317075	0.999001	-0.157981	0.630745	-0.177908	0.99162	-0.807326	0.534916	-0.208468	0.962069	-1.04488	0.637736	-0.17205	0.984878	-0.76884	0.84265	0.0708019	0.999046	0.312051	0.677535	-0.137996	0.998709	-0.689991	0.847265	-0.0651803	0.995457	-0.315794	0.770861	-0.0980397	0.998132	-0.452793	0.737693	-0.114173	0.999045	-0.559618	0.853971	-0.0643627	0.999551	-0.289489	0.727648	-0.123274	0.995089	-0.59375	0.567629	-0.197715	0.973033	-0.973957	0.7221	-0.129095	0.99773	-0.608806	0.92491	0.032697	0.998	0.155382	0.747709	-0.114543	0.999935	-0.528249	0.736569	-0.115087	0.99959	-0.552436	0.652879	-0.161309	0.989768	-0.763665	0.741887	-0.113883	0.998817	-0.549587	0.672768	-0.141707	0.988837	-0.709184	0.801086	-0.0861742	0.997491	-0.405337	0.617763	-0.167036	0.987927	-0.832957	0.729696	-0.113445	0.985011	-0.575932	0.713959	-0.12089	0.990928	-0.601235	0.769114	-0.101653	0.998439	-0.496993	0.913932	-0.0356262	0.998028	-0.170763	0.640965	-0.158852	0.974518	-0.751685	0	0	0.990674	-0.0933973	0.771406	-0.452459	0.99722	-0.0956038	0.775277	-0.460294
Cyb5r3	0.534331	0.168745	0.968902	1.04303	0.558304	0.147354	0.979431	1.01809	0.437432	0.217841	0.925599	1.31325	0.310882	0.25522	0.846901	1.72066	0.508268	0.165451	0.941751	1.02906	0.342344	0.247409	0.866169	1.57955	0.402167	0.213876	0.894565	1.37001	0.708195	0.099117	0.988093	0.605662	0.432653	0.206241	0.932674	1.31224	0.408713	0.220102	0.91433	1.35747	0.495692	0.182198	0.949614	1.1608	0.625398	0.128903	0.990207	0.830886	0.803328	0.0677378	0.999156	0.404989	0.561857	0.160409	0.972423	0.980722	0.167285	0.362794	0.676246	2.15652	0.669555	0.112041	0.994746	0.729654	0.720085	0.0916521	0.99639	0.556626	0.671334	0.113879	0.990222	0.670428	0.91892	0.027209	0.999828	0.154738	0.99743	-0.000840978	0.999747	-0.00501348	0.46433	0.188894	0.941719	1.22761	0.424417	0.192265	0.89705	1.31476	0.470305	0.187412	0.947037	1.19775	0.546396	0.148623	0.949985	0.974288	0.194914	0.356908	0.7214	2.1581	0.497644	0.172001	0.930678	1.10332	0.420472	0.212248	0.917886	1.35074	0.997324	-0.000867199	0.999309	-0.00509017	0.588439	0.137415	0.957656	0.858405	0.394173	0.217519	0.874806	1.38103	0.437407	0.20577	0.9322	1.30704	0.367282	0.220222	0.867579	1.46333	0.418263	0.202991	0.891104	1.30281	0.634113	0.122742	0.979251	0.732297	0.542423	0.154983	0.95675	0.95909	0.644038	0.119142	0.994821	0.761192	0.535762	0.163094	0.969785	1.04695	0.411942	0.212859	0.923426	1.40217	0.491427	0.173431	0.949607	1.15494	0.466993	0.192652	0.944823	1.18809	0.759969	0.0843372	0.999484	0.504428	0.566172	0.150636	0.978684	0.975069	0.52718	0.162085	0.944706	1.03686	0.277669	0.278619	0.784991	1.73821	0.468579	0.183418	0.923218	1.12231	0.912952	-0.0270986	0.995817	-0.170972	0.753181	0.0793171	0.991267	0.490489	0.684289	0.109012	0.984903	0.594042	0.663253	0.112122	0.988313	0.692042	0.588314	0.148554	0.982053	0.930426	0.219415	0.317004	0.742269	2.07831	0.624421	0.130407	0.972263	0.717981	0.521756	0.174057	0.947054	1.05249	0.320478	0.256137	0.851013	1.71244	0.37051	0.250375	0.908067	1.52388	0.413913	0.212263	0.895574	1.31969	0.929412	0.0225208	0.998056	0.140689	0.865649	0.0442397	0.999697	0.264164	0.473022	0.176581	0.913268	1.13465	0.872771	0.0410994	0.999238	0.271746	0.585167	0.144775	0.984327	0.914678	0.511177	0.163446	0.93612	1.06866	0.619951	0.123973	0.985518	0.845026	0.677094	0.106334	0.982585	0.65167	0.485332	0.179259	0.94544	1.18513	0.322223	0.245012	0.825899	1.62414	0.318228	0.250815	0.818783	1.65133	0.637341	0.128258	0.97709	0.775854	0.241353	0.303528	0.776532	1.90823	0.627225	0.122273	0.96896	0.774295	0.769897	0.0783102	0.999467	0.480522	0.315224	0.252467	0.84795	1.68836	0.456665	0.190074	0.93837	1.29163	0.544529	0.148652	0.969423	1.02615	0.552316	0.15622	0.959662	0.994288	0.880611	0.0409348	0.999234	0.25226	0.781691	0.069849	0.998771	0.466632	0.150274	0.384299	0.63206	2.34891	0.573079	0.150237	0.979673	0.885861	0.545141	0.164226	0.968795	1.00398	0.493507	0.172688	0.925639	1.12268	0.855347	0.0455984	0.999702	0.283416	0.541623	0.164884	0.974991	1.01988	0.532586	0.165621	0.95591	0.981553	0.455612	0.190895	0.936771	1.27203	0.37748	0.220741	0.894247	1.50393	0.5131	0.175024	0.959024	1.11955	0.587271	0.142353	0.983335	0.894852	0.552771	0.162693	0.973285	0.974858	0.545084	0.161949	0.970662	0.993763	0.548018	0.16047	0.974599	1.01999	0.608266	0.133383	0.985463	0.85528	0.593565	0.138553	0.982368	0.896112	0.815398	0.0626813	0.997491	0.375616	0.422084	0.209051	0.9223	1.34003	0.396236	0.215091	0.884883	1.41406	0.571118	0.143958	0.968526	0.929062	0.466836	0.190579	0.947559	1.23199	0.870266	0.0415366	0.997307	0.25804	0.230636	0.293723	0.725776	1.93216	0	0	0.936283	0.162677	0.546065	1.03254	0.95834	0.16327	0.538693	1.02307
Gm49463	0.770473	0.678455	0.997855	0.489712	0.847418	0.616844	0.998933	0.334655	0.855912	0.346085	0.999382	0.307084	0.887819	0.533357	0.997411	0.239521	0.848058	0.531851	0.99856	0.298041	0.959718	-0.0949599	0.999467	-0.0840175	0.971381	0.0853297	0.999015	0.0586701	0.536087	-0.933601	0.952025	-1.00125	0.94933	-0.140359	0.998473	-0.106276	0.872407	0.516017	0.998027	0.263887	0.80471	0.689601	0.99968	0.421286	0.83329	0.503193	0.996354	0.35822	0.672043	-0.775864	0.988871	-0.688441	0.979853	-0.0641395	0.998877	-0.0426943	0.867518	0.333462	0.998247	0.260491	0.991334	0.0322701	0.999962	0.0185705	0.811214	0.657971	0.99639	0.371027	0.910489	0.264066	0.99905	0.177628	0.964283	0.14445	0.999828	0.0680702	0.816716	-0.385019	0.990437	-0.360804	0.854216	0.471366	0.999142	0.308258	0.813038	-0.408711	0.993898	-0.389284	0.956723	0.11391	0.998492	0.0900262	0.840426	0.652206	0.994759	0.325235	0.768405	0.599189	0.998845	0.49027	0.969208	0.147684	0.996546	0.0627976	0.837586	0.591448	0.995972	0.343692	0.859057	0.51818	0.999136	0.269504	0.894453	0.274434	0.995442	0.210472	0.760645	0.875077	0.985168	0.493745	0.937378	0.172151	0.999151	0.132233	0.889185	-0.295145	0.997998	-0.226154	0.921873	0.242061	0.998436	0.157854	0.960305	0.114365	0.999918	0.0765791	0.671333	-0.656731	0.98876	-0.668076	0.873811	-0.273324	0.998821	-0.261637	0.947769	0.155879	0.999176	0.110757	0.907834	0.229585	0.999104	0.197849	0.973956	0.0815149	0.999994	0.0548003	0.974551	-0.0920725	0.999472	-0.0521065	0.975156	-0.10261	0.999484	-0.0514181	0.998507	-0.00487244	0.999709	-0.00317932	0.768247	0.925999	0.989323	0.483194	0.856575	0.429341	0.994926	0.289394	0.953735	-0.147776	0.99811	-0.0898375	0.716832	-0.64317	0.985277	-0.567264	0.894696	0.385019	0.997923	0.206467	0.871987	-0.253265	0.996912	-0.235408	0.867496	0.404608	0.998241	0.265166	0.977312	0.0604752	0.999884	0.0488854	0.913371	0.279483	0.997858	0.184103	0.950977	0.137575	0.996113	0.0901599	0.927728	-0.169241	0.998055	-0.149014	0.80977	0.702208	0.999749	0.41493	0.732601	-0.602995	0.999249	-0.581406	0.80855	0.536659	0.994005	0.391365	0.9209	0.176241	0.998056	0.157707	0.833231	-0.362232	0.999697	-0.32876	0.844732	-0.354034	0.994928	-0.309676	0.881408	-0.285312	0.999238	-0.253157	0.890025	0.250011	0.995048	0.2317	0.820355	-0.410584	0.994859	-0.369373	0.857937	0.528724	0.998605	0.305011	0.718684	-0.57654	0.987405	-0.563703	0.831239	0.55646	0.996696	0.361972	0.847347	0.5409	0.994338	0.315845	0.808185	0.56754	0.993419	0.401651	0.952898	0.143332	0.99867	0.0972138	0.774403	-0.564785	0.996837	-0.466825	0.855615	0.405363	0.996463	0.290113	0.984282	0.054831	0.999467	0.0323641	0.939703	-0.128535	0.999065	-0.127163	0.933923	0.274263	0.99821	0.143869	0.925681	0.229401	0.999489	0.157959	0.849258	0.512763	0.999001	0.317991	0.952093	0.148985	0.999234	0.100904	0.931868	0.187219	0.998771	0.143962	0.888179	0.307155	0.997141	0.229589	0.82769	0.541376	0.999046	0.342171	0.83591	-0.374492	0.998709	-0.343691	0.801559	0.576344	0.995457	0.412072	0.827281	0.520925	0.999561	0.339211	0.819967	-0.415295	0.999045	-0.380288	0.974527	0.0797994	0.999551	0.0502234	0.92734	0.181341	0.99858	0.155477	0.953614	-0.124376	0.999354	-0.0991247	0.855836	0.526511	0.99773	0.310994	0.829551	-0.370501	0.998	-0.354906	0.931629	0.32245	0.999935	0.140896	0.893482	-0.335462	0.99959	-0.21989	0.899264	0.301452	0.999866	0.214941	0.909794	0.283592	0.999596	0.189059	0.996062	-0.00951177	0.999681	-0.00828655	0.964321	0.134541	0.997491	0.0719661	0.868315	0.453816	0.998921	0.276747	0.977205	-0.0482358	0.998721	-0.0476258	0.880519	0.384837	0.997583	0.246553	0.925937	0.209914	0.998439	0.157391	0.947209	0.188936	0.998028	0.104613	0.73805	-0.624404	0.991884	-0.539062	0	0	0.996893	0.135942	0.876123	0.0569497	0.998482	0.178791	0.880963	0.136564
Arfgap3	0.295944	0.398012	0.832242	1.75431	0.203872	0.50116	0.72695	2.20988	0.277593	0.432816	0.81613	1.83617	0.38112	0.323168	0.902519	1.48713	0.125924	0.56251	0.55006	2.3806	0.136752	0.554775	0.596079	2.47526	0.227596	0.438328	0.723331	1.97314	0.389385	0.304839	0.885858	1.39284	0.161248	0.528031	0.64997	2.34279	0.400643	0.33184	0.909076	1.38099	0.290588	0.412477	0.830084	1.80068	0.246829	0.427825	0.771405	1.97093	0.192054	0.497708	0.706368	2.1214	0.452824	0.290307	0.93391	1.2692	0.134385	0.589498	0.605247	2.33773	0.282956	0.416835	0.817243	1.83577	0.126996	0.600927	0.565352	2.37046	0.303213	0.405565	0.839824	1.62673	0.392876	0.362336	0.919759	1.2988	0.208076	0.464667	0.693648	1.95972	0.410346	0.341292	0.915785	1.3812	0.285835	0.371759	0.797271	1.75674	0.278388	0.432437	0.828061	1.79824	0.132108	0.537899	0.547737	2.43236	0.342566	0.370275	0.880135	1.58024	0.494228	0.241036	0.930171	1.1121	0.124903	0.579151	0.564863	2.57291	0.197483	0.503589	0.685989	1.95593	0.123943	0.54887	0.546723	2.44059	0.139796	0.577564	0.567313	2.39317	0.314957	0.401895	0.856941	1.69128	0.203916	0.477135	0.686942	2.06209	0.245559	0.432909	0.749583	1.86898	0.153561	0.529577	0.6288	2.19571	0.222381	0.498711	0.717392	1.9212	0.5656	0.216907	0.973033	0.946496	0.19926	0.473354	0.709723	2.17031	0.129073	0.569673	0.593025	2.59381	0.328484	0.360162	0.868085	1.64027	0.349042	0.35805	0.877592	1.52959	0.305953	0.394322	0.845918	1.69026	0.13872	0.583306	0.606618	2.51641	0.205933	0.50186	0.691843	2.07405	0.370248	0.343003	0.867185	1.43468	0.173207	0.475976	0.644039	2.10895	0.0934815	0.634912	0.477218	2.62336	0.250122	0.391969	0.746551	1.7939	0.0625689	0.711521	0.397987	2.72061	0.323581	0.374335	0.854214	1.56888	0.225869	0.459363	0.761716	2.08174	0.430268	0.300921	0.931211	1.33479	0.122405	0.576125	0.556902	2.26536	0.314835	0.37149	0.83022	1.6513	0.185351	0.528393	0.691675	2.28295	0.282158	0.407835	0.833604	1.83012	0.11889	0.561883	0.543886	2.51887	0.17631	0.492174	0.647122	2.14755	0.0988295	0.611713	0.507944	2.57711	0.33577	0.363351	0.830442	1.52203	0.140437	0.542995	0.612531	2.50156	0.228448	0.493422	0.756726	2.01814	0.113435	0.620697	0.513096	2.57476	0.162012	0.534923	0.635969	2.38271	0.0707858	0.715151	0.399763	2.82753	0.359131	0.365244	0.872261	1.55756	0.310073	0.365668	0.814699	1.66543	0.164956	0.495755	0.62306	2.29738	0.31745	0.375031	0.825771	1.6453	0.266447	0.425974	0.808494	1.80997	0.597778	0.196582	0.962789	0.8412	0.404355	0.326799	0.922937	1.36984	0.171941	0.527565	0.667093	2.29636	0.559528	0.241718	0.974224	1.01259	0.324539	0.37509	0.848435	1.66827	0.101674	0.605808	0.489953	2.73845	0.275355	0.450844	0.825003	1.83208	0.150061	0.574363	0.630216	2.42364	0.157058	0.575791	0.64515	2.31049	0.365225	0.350446	0.898344	1.42338	0.230352	0.491711	0.756796	1.99027	0.242951	0.441565	0.742642	1.91442	0.0707976	0.697144	0.427273	2.80892	0.356268	0.369807	0.882624	1.54145	0.194345	0.507319	0.701071	2.04128	0.218147	0.463217	0.737782	2.09957	0.304146	0.417032	0.83568	1.75108	0.3431	0.369699	0.873656	1.62288	0.316685	0.371643	0.860264	1.65073	0.217228	0.514523	0.746014	2.02642	0.219081	0.512084	0.74749	2.01822	0.16881	0.555992	0.669985	2.3364	0.191407	0.49068	0.697082	2.18001	0.247346	0.432987	0.7759	1.94245	0.196806	0.521287	0.716948	2.07655	0.311637	0.363083	0.850604	1.68886	0.233744	0.438855	0.737262	1.98479	0.133316	0.552157	0.567264	2.46231	0.130835	0.598999	0.601041	2.55802	0.101605	0.633336	0.498738	2.58659	0.223058	0.482425	0.715802	1.96394	0	0	0.733349	0.461357	0.245792	1.97052	0.744328	0.463942	0.226732	1.97204
Pacsin2	0.690616	0.097422	0.997855	0.668073	0.66447	0.110857	0.998933	0.754397	0.742808	0.0890761	0.999382	0.554934	0.911077	0.0284367	0.998423	0.189626	0.963832	-0.0108982	0.999484	-0.0705375	0.606028	0.130859	0.981594	0.857945	0.698166	0.0999221	0.985976	0.634174	0.641826	0.118696	0.980731	0.752703	0.897475	0.0313985	0.998034	0.215488	0.89608	0.0316165	0.998027	0.214613	0.545212	0.161936	0.967303	1.03074	0.705436	0.0928232	0.996354	0.643301	0.976777	-0.0072617	0.999156	-0.0473377	0.991307	0.00270125	0.998877	0.0184192	0.397993	0.248133	0.918056	1.31986	0.82779	0.059822	0.999962	0.371934	0.899072	0.0332166	0.99913	0.197014	0.857113	0.0470819	0.998578	0.284482	0.875503	-0.0411442	0.999828	-0.238159	0.846915	0.0438691	0.99206	0.300536	0.564875	0.140098	0.973675	0.965694	0.993928	0.00184529	0.999371	0.0125267	0.666152	0.103391	0.996126	0.715738	0.659276	0.108019	0.972238	0.712198	0.694555	0.112498	0.998845	0.653803	0.893666	0.0350396	0.995233	0.217454	0.675306	0.11438	0.993618	0.702328	0.483627	0.176713	0.928598	1.06311	0.683301	0.100232	0.98176	0.647197	0.570044	0.145959	0.9551	0.920583	0.768985	0.0734298	0.999151	0.494325	0.730038	0.0899511	0.988308	0.560086	0.640346	0.121459	0.97739	0.751992	0.557149	0.153859	0.96832	0.903293	0.91755	0.0251974	0.99978	0.16299	0.683348	0.104152	0.998821	0.671968	0.667974	0.109946	0.995363	0.725201	0.779209	0.0762502	0.999104	0.479108	0.949991	0.0162617	0.99948	0.105279	0.588718	0.134566	0.986313	0.883163	0.754408	0.0790718	0.999484	0.516499	0.748275	0.0901041	0.997802	0.545433	0.676184	0.116859	0.982007	0.6849	0.90905	0.0266222	0.995506	0.182915	0.655536	0.103592	0.979385	0.690743	0.603794	0.122587	0.966536	0.811653	0.708432	0.0927951	0.983777	0.583323	0.827967	0.0552971	0.996912	0.317475	0.540317	0.153559	0.965561	0.973209	0.996343	-0.00121357	0.999884	-0.00787947	0.747087	0.0869759	0.997858	0.545743	0.628872	0.125395	0.973302	0.708774	0.531371	0.149955	0.950251	1.0283	0.689725	0.0997822	0.999749	0.688146	0.579078	0.147299	0.990745	0.94397	0.626325	0.117378	0.968964	0.786464	0.763468	0.0762064	0.990809	0.477932	0.826372	0.0555049	0.999697	0.342495	0.460984	0.187412	0.911369	1.16573	0.753829	0.0824892	0.999238	0.53215	0.626273	0.13531	0.988705	0.816024	0.68798	0.0964747	0.984852	0.653224	0.504741	0.162306	0.950931	1.13662	0.69805	0.099448	0.985096	0.607106	0.94159	0.0182443	0.997611	0.124452	0.596233	0.128891	0.964612	0.869289	0.834576	0.0539785	0.993419	0.345512	0.39657	0.214567	0.8848	1.39523	0.772482	0.0758279	0.996837	0.470913	0.95161	0.0153134	0.997558	0.0967567	0.797276	0.0691543	0.999467	0.42198	0.797335	0.0656596	0.998593	0.431702	0.754734	0.08401	0.997899	0.542096	0.826047	-0.0537348	0.999489	-0.372159	0.969409	0.00935232	0.999618	0.0641616	0.78436	0.0696347	0.999234	0.459595	0.785812	0.0714961	0.998771	0.457601	0.290356	0.294295	0.825736	1.72644	0.825651	0.054699	0.999046	0.346285	0.865798	0.0475498	0.998709	0.280422	0.801583	0.0627988	0.995457	0.412021	0.457972	0.193736	0.943741	1.15385	0.88655	0.0376683	0.999045	0.238395	0.443982	0.221345	0.92287	1.20399	0.558104	0.142761	0.973762	0.998507	0.989537	-0.00333369	0.999354	-0.0223473	0.92094	0.0271611	0.99773	0.169894	0.601861	0.123874	0.984863	0.860118	0.670764	0.117989	0.9987	0.698117	0.595543	0.131322	0.988226	0.87171	0.843119	0.0507883	0.999866	0.336027	0.646728	0.118323	0.990733	0.764776	0.851474	0.0473798	0.997882	0.314398	0.866976	0.0437911	0.997491	0.269484	0.677259	0.111995	0.994392	0.694719	0.611856	0.122842	0.966935	0.845783	0.496105	0.167992	0.93838	1.11642	0.950727	0.0153952	0.998439	0.104624	0.764596	0.0730195	0.993564	0.473121	0.667169	0.105929	0.979098	0.693155	0	0	0.983847	0.0890474	0.728407	0.565883	0.995816	0.0914496	0.719235	0.571705
Ttll1	0.133787	-0.587951	0.598956	-2.51662	0.290349	-0.415399	0.835285	-1.839	0.199925	-0.525668	0.721999	-2.16768	0.331167	-0.370331	0.863868	-1.65001	0.471168	-0.276442	0.92463	-1.12091	0.179844	-0.514973	0.682093	-2.23112	0.129209	-0.565481	0.552822	-2.48116	0.534454	-0.247976	0.951859	-1.00526	0.194214	-0.485983	0.703556	-2.17109	0.253565	-0.449529	0.777157	-1.87599	0.282475	-0.422599	0.824234	-1.83125	0.321828	-0.392124	0.852348	-1.68608	0.29977	-0.413653	0.833557	-1.68624	0.278858	-0.435316	0.809878	-1.83079	0.631638	-0.206708	0.993226	-0.748657	0.163106	-0.545749	0.643319	-2.3846	0.266746	-0.425168	0.786199	-1.7251	0.247809	-0.445895	0.785594	-1.826	0.371086	-0.351984	0.909075	-1.35965	0.187337	-0.482149	0.660148	-2.05254	0.135875	-0.562643	0.602764	-2.50196	0.273366	-0.415165	0.784286	-1.80289	0.126325	-0.592921	0.595449	-2.53616	0.293561	-0.434042	0.781684	-1.69659	0.468089	-0.278444	0.945762	-1.20809	0.112568	-0.592572	0.510774	-2.58138	0.269938	-0.437429	0.80122	-1.84973	0.383699	-0.355226	0.881997	-1.32206	0.247207	-0.445945	0.748733	-1.83573	0.0631251	-0.698542	0.366786	-3.01192	0.297595	-0.401014	0.838754	-1.7531	0.136748	-0.56746	0.567345	-2.41517	0.192845	-0.494326	0.679747	-2.09593	0.368447	-0.351738	0.887698	-1.38381	0.320291	-0.385234	0.837205	-1.5648	0.315677	-0.39685	0.844098	-1.65296	0.260395	-0.427089	0.78981	-1.90283	0.226039	-0.464679	0.762752	-2.06891	0.313693	-0.376052	0.857361	-1.69119	0.158995	-0.568473	0.657836	-2.30056	0.308403	-0.403129	0.846422	-1.68172	0.198075	-0.499314	0.714812	-2.1875	0.181801	-0.533203	0.654217	-2.18949	0.373445	-0.349759	0.869997	-1.42512	0.243273	-0.454184	0.740675	-1.8068	0.226548	-0.462859	0.722125	-1.89137	0.172301	-0.534925	0.633123	-2.12895	0.632942	-0.189043	0.975337	-0.697727	0.36695	-0.35267	0.883934	-1.43391	0.327456	-0.386699	0.865492	-1.68327	0.221535	-0.47791	0.744353	-2.06879	0.218489	-0.462118	0.725269	-1.80459	0.269596	-0.416647	0.787497	-1.81372	0.179468	-0.536446	0.684443	-2.31387	0.387372	-0.351039	0.913857	-1.47091	0.140322	-0.614656	0.59093	-2.38181	0.226386	-0.469133	0.723984	-1.92126	0.271055	-0.417736	0.807508	-1.71849	0.175734	-0.49734	0.634856	-2.14101	0.21146	-0.492305	0.737713	-2.12042	0.25479	-0.437744	0.789066	-1.90826	0.210439	-0.492219	0.69985	-2.03704	0.180913	-0.508636	0.670781	-2.27981	0.143148	-0.563752	0.58049	-2.29127	0.555633	-0.225351	0.966246	-1.00099	0.388727	-0.331874	0.873366	-1.41417	0.228124	-0.449996	0.719023	-1.99397	0.185804	-0.508061	0.65776	-2.17752	0.344241	-0.367127	0.873304	-1.54047	0.196506	-0.48956	0.676158	-2.05927	0.163782	-0.57954	0.663252	-2.28747	0.198426	-0.494462	0.710965	-2.16197	0.16276	-0.553823	0.651878	-2.42214	0.178298	-0.512494	0.664734	-2.27931	0.26484	-0.426451	0.767356	-1.8655	0.291717	-0.431432	0.837261	-1.77086	0.25069	-0.453295	0.783864	-1.93424	0.438503	-0.294433	0.92508	-1.26498	0.611364	-0.200155	0.984039	-0.798778	0.296265	-0.404937	0.837504	-1.73312	0.116566	-0.617344	0.518566	-2.57305	0.107151	-0.606333	0.539103	-2.50476	0.229211	-0.519848	0.76639	-2.00914	0.292564	-0.413277	0.820221	-1.65544	0.258579	-0.438863	0.791772	-1.92615	0.266941	-0.424606	0.796688	-1.89175	0.216796	-0.493235	0.743489	-2.11422	0.257645	-0.441024	0.795143	-1.86617	0.489774	-0.277944	0.955849	-1.13425	0.302099	-0.415727	0.840059	-1.69465	0.253616	-0.457345	0.79662	-1.93836	0.231198	-0.469836	0.74988	-1.99787	0.323375	-0.391307	0.851838	-1.65822	0.308358	-0.435687	0.846704	-1.6389	0.304205	-0.394568	0.842917	-1.71501	0.354876	-0.35256	0.854742	-1.54209	0.213971	-0.472907	0.704258	-2.03841	0.375366	-0.352408	0.899681	-1.50091	0.182812	-0.518351	0.667313	-2.10474	0.359319	-0.33915	0.852206	-1.47752	0	0	0.766738	-0.442657	0.270548	-1.86449	0.78494	-0.439944	0.256217	-1.86584
Mcat	0.47984	-0.338055	0.945912	-1.18596	0.658382	-0.202807	0.998933	-0.769005	0.519532	-0.290389	0.956898	-1.08922	0.622707	-0.22478	0.982335	-0.835423	0.454546	-0.323426	0.916156	-1.16334	0.62429	-0.231385	0.984705	-0.81474	0.367623	-0.387352	0.867243	-1.47332	0.441813	-0.348909	0.915997	-1.24462	0.594772	-0.251191	0.981838	-0.889587	0.408275	-0.367812	0.914318	-1.35874	0.583851	-0.244774	0.978719	-0.933313	0.397045	-0.37763	0.903376	-1.44135	0.311863	-0.44799	0.843558	-1.6446	0.598527	-0.242862	0.975191	-0.890163	0.559009	-0.26448	0.975074	-0.912454	0.914066	-0.0513551	0.999962	-0.184501	0.331734	-0.442538	0.844559	-1.50769	0.781327	-0.132755	0.998137	-0.438597	0.322334	-0.452371	0.876219	-1.50441	0.671072	-0.193589	0.970109	-0.661105	0.567563	-0.268039	0.973675	-0.959031	0.599994	-0.228956	0.968753	-0.863153	0.460563	-0.342561	0.945182	-1.22419	0.489842	-0.297288	0.926467	-1.11545	0.347209	-0.424403	0.885448	-1.5651	0.324515	-0.440935	0.823997	-1.60279	0.466049	-0.333776	0.945026	-1.22218	0.372461	-0.411994	0.874742	-1.35359	0.55378	-0.25955	0.951944	-0.939323	0.314384	-0.434129	0.813738	-1.63061	0.67776	-0.19194	0.993327	-0.699356	0.235048	-0.516098	0.733058	-1.92734	0.4762	-0.31559	0.923817	-1.14666	0.709513	-0.170467	0.991754	-0.57315	0.403985	-0.366111	0.891144	-1.31393	0.351929	-0.42064	0.874945	-1.53348	0.375278	-0.392881	0.889694	-1.49904	0.629545	-0.225835	0.994291	-0.824348	0.824944	-0.104236	0.99948	-0.371289	0.556017	-0.285469	0.979425	-0.961687	0.33846	-0.442162	0.869359	-1.5804	0.52186	-0.290278	0.963703	-1.08857	0.332523	-0.435299	0.833703	-1.58903	0.395677	-0.36791	0.886656	-1.36	0.180397	-0.589143	0.656103	-2.07421	0.397939	-0.383024	0.887684	-1.32208	0.596911	-0.243608	0.961012	-0.824921	0.46817	-0.328891	0.931301	-1.05985	0.530149	-0.284161	0.9627	-0.997755	0.489374	-0.31019	0.955414	-1.1883	0.39054	-0.395003	0.909186	-1.45309	0.361398	-0.420498	0.869984	-1.33846	0.480771	-0.3083	0.930844	-1.15833	0.640451	-0.21454	0.997613	-0.80508	0.545691	-0.295071	0.980452	-1.0282	0.505671	-0.298909	0.940038	-1.07509	0.38389	-0.39571	0.883401	-1.38291	0.401451	-0.392351	0.910835	-1.31003	0.520757	-0.268873	0.934167	-1.01544	0.463083	-0.345148	0.943754	-1.24518	0.398515	-0.392414	0.908336	-1.41474	0.384623	-0.377969	0.881787	-1.41415	0.62423	-0.220638	0.985518	-0.834707	0.406504	-0.374387	0.889725	-1.29896	0.265676	-0.481291	0.782102	-1.89056	0.66132	-0.192095	0.977466	-0.718779	0.503958	-0.292446	0.94153	-1.10564	0.895874	-0.0587173	0.99584	-0.215392	0.567134	-0.25598	0.977163	-0.93208	0.293349	-0.474763	0.803967	-1.67539	0.436912	-0.353396	0.938613	-1.2771	0.375611	-0.39143	0.895691	-1.48947	0.636472	-0.215847	0.983895	-0.820141	0.734187	-0.157071	0.999489	-0.575004	0.657758	-0.202381	0.977337	-0.741182	0.323666	-0.468579	0.86364	-1.65764	0.403359	-0.384288	0.909035	-1.40712	0.702291	-0.1748	0.991386	-0.624111	0.345098	-0.430781	0.884244	-1.48419	0.538686	-0.288251	0.967826	-1.02015	0.953922	-0.0264086	0.998248	-0.0947385	0.359549	-0.418147	0.884372	-1.42442	0.336103	-0.44652	0.870702	-1.60728	0.411871	-0.393873	0.909033	-1.29068	0.422718	-0.363758	0.917515	-1.36686	0.486776	-0.31564	0.948719	-1.18509	0.767224	-0.1439	0.99773	-0.506705	0.228679	-0.56896	0.762483	-1.98453	0.533094	-0.297787	0.968232	-1.0236	0.354359	-0.425292	0.877852	-1.52095	0.446731	-0.353685	0.93555	-1.2919	0.571206	-0.257649	0.975695	-0.944933	0.464741	-0.344868	0.941842	-1.22755	0.462188	-0.350962	0.940641	-1.18291	0.476424	-0.311735	0.948041	-1.18856	0.473781	-0.313805	0.921004	-1.19401	0.58589	-0.237171	0.971032	-0.893626	0.51767	-0.291652	0.965404	-1.09536	0.623366	-0.22606	0.97809	-0.775897	0.577579	-0.239022	0.960645	-0.897678	0	0	0.926445	-0.317708	0.495334	-1.14459	0.941085	-0.315615	0.476312	-1.184
Tspo	0.0317793	0.95719	0.265418	3.60403	0.0678849	0.702489	0.427002	3.17546	0.0176474	0.948212	0.184193	4.01303	0.0142359	1.06401	0.153877	4.16211	0.00593676	1.12671	0.0800082	4.27975	0.0209581	0.979563	0.199993	3.84055	0.0171648	0.979588	0.166159	3.89724	0.0338589	0.924161	0.26855	3.43342	0.0943457	0.720925	0.500281	2.79771	0.0944657	0.693871	0.486771	2.74776	0.0556323	0.790802	0.378817	3.261	0.131434	0.655457	0.581507	2.56725	0.0317424	0.821248	0.26393	3.49247	0.0234751	0.93881	0.214328	3.83036	0.090055	0.678844	0.498124	2.64705	0.0423982	0.800254	0.314305	3.47011	0.0434827	0.792371	0.31792	3.13622	0.158514	0.587826	0.649453	2.22796	0.102365	0.620456	0.560413	2.48309	0.0378451	0.836062	0.2752	3.23258	0.0288152	0.813249	0.24871	3.6674	0.0404801	0.800036	0.28818	3.37226	0.0331183	0.869107	0.281372	3.53468	0.0254231	0.874014	0.209815	3.61001	0.0122705	1.12978	0.144913	4.16953	0.0377387	0.893061	0.273465	3.38004	0.12387	0.636608	0.563383	2.57998	0.0831456	0.739801	0.445272	2.62973	0.148667	0.584319	0.598799	2.29118	0.0290034	0.850132	0.228075	3.53889	0.0525977	0.801311	0.362564	3.26216	0.047207	0.79453	0.316973	3.22092	0.0812311	0.704088	0.436525	2.80634	0.0437623	0.771654	0.32634	3.1024	0.0786893	0.693195	0.427377	2.76845	0.0647834	0.824871	0.402523	3.04231	0.0323308	0.906361	0.267312	3.61864	0.0388046	0.807045	0.311133	3.53115	0.0873243	0.699241	0.474571	2.86986	0.0914634	0.659573	0.494237	2.75672	0.072456	0.774588	0.435944	2.96567	0.0202139	0.997877	0.200928	3.94712	0.0218831	0.915912	0.197831	3.75903	0.0196191	0.987557	0.187901	3.73647	0.0688291	0.676496	0.400726	2.81748	0.0595419	0.733512	0.371061	2.94689	0.0644852	0.712559	0.375019	2.88386	0.0837672	0.679686	0.467178	2.5263	0.0504613	0.744305	0.349579	3.10881	0.0673848	0.740755	0.419835	3.14409	0.0525913	0.793567	0.362102	3.28016	0.0276587	0.899156	0.239914	3.22933	0.0682423	0.78666	0.400727	2.99562	0.0625964	0.759835	0.397519	3.20959	0.0704115	0.852712	0.432394	3.07876	0.0917188	0.67893	0.476084	2.72392	0.0822032	0.64503	0.439224	2.76033	0.0820586	0.678602	0.464151	2.71499	0.0432907	0.792274	0.290635	3.19552	0.0762422	0.738101	0.446159	3.00853	0.0790095	0.71144	0.448227	2.94328	0.0453188	0.779586	0.310824	3.25587	0.051795	0.77776	0.349972	3.31391	0.0572722	0.827337	0.354454	2.97522	0.0237735	0.993006	0.210657	3.83991	0.0796091	0.660816	0.427989	2.87609	0.0712023	0.739635	0.39676	2.98496	0.0754591	0.728243	0.422336	2.92564	0.0398998	0.866725	0.308287	3.34667	0.0591924	0.746596	0.36758	3.00824	0.0456171	0.813594	0.338566	3.28373	0.0269582	0.884166	0.233011	3.71878	0.0425052	0.85058	0.316945	3.52001	0.117448	0.668364	0.539801	2.6511	0.0622198	0.733863	0.375009	3.1198	0.0833778	0.752786	0.480595	2.90801	0.0556144	0.793248	0.37176	3.22303	0.105436	0.67801	0.5281	2.64362	0.0497954	0.785729	0.359639	3.08383	0.0258	0.885339	0.231448	3.69896	0.0222965	0.872269	0.194975	3.74686	0.0235786	0.916311	0.222215	3.51964	0.0269179	0.918558	0.243796	3.69732	0.0199163	1.0458	0.195385	3.66145	0.0276809	0.941177	0.238042	3.75387	0.0399569	0.788546	0.298596	3.5005	0.039956	0.788453	0.310037	3.51638	0.0620264	0.76518	0.404651	3.07646	0.0245052	0.884536	0.231201	3.6936	0.0534916	0.831118	0.373628	3.17096	0.0395271	0.91148	0.309363	3.49542	0.0656788	0.780016	0.40591	3.07138	0.02229	0.972735	0.208606	3.83746	0.0333819	0.862309	0.278535	3.42277	0.0381613	0.773175	0.295675	3.46039	0.0321258	0.828493	0.253194	3.57171	0.0394846	0.792299	0.289613	3.3775	0.0733524	0.759388	0.438393	3.03178	0.136339	0.639135	0.57785	2.35345	0.0168808	0.940136	0.16095	3.85118	0	0	0.345453	0.807469	0.0551645	3.24215	0.344072	0.792335	0.0485012	3.22618
Ttll12	0.513782	-0.381926	0.960434	-1.09599	0.836673	-0.127294	0.998933	-0.358548	0.91695	-0.0638794	0.999382	-0.176348	0.623505	-0.272075	0.982387	-0.833506	0.516006	-0.350142	0.945293	-1.01036	0.673066	-0.237567	0.992155	-0.701897	0.401741	-0.467036	0.894399	-1.37125	0.793772	-0.146783	0.992029	-0.423024	0.603122	-0.298751	0.984004	-0.869489	0.778238	-0.161896	0.998027	-0.462726	0.867969	-0.0961112	0.999891	-0.283245	0.84968	-0.121654	0.996354	-0.322553	0.552424	-0.346089	0.968751	-0.96617	0.39109	-0.477055	0.897902	-1.44998	0.738477	-0.181049	0.998247	-0.521366	0.906923	-0.0694709	0.999962	-0.199906	0.33175	-0.571081	0.844559	-1.50765	0.216802	-0.680608	0.742381	-1.95144	0.395076	-0.482364	0.921253	-1.29277	0.766851	-0.1736	0.987441	-0.461563	0.514053	-0.361928	0.961067	-1.09475	0.436369	-0.424177	0.90489	-1.28111	0.411749	-0.470976	0.925632	-1.36172	0.49215	-0.380056	0.92763	-1.10952	0.620704	-0.273559	0.989381	-0.823914	0.652854	-0.259545	0.975437	-0.731751	0.59129	-0.306021	0.980575	-0.900328	0.603043	-0.291216	0.967914	-0.789244	0.413313	-0.443887	0.889945	-1.29781	0.394184	-0.463726	0.874806	-1.381	0.766922	-0.179697	0.999151	-0.498869	0.446574	-0.407898	0.915368	-1.2354	0.432378	-0.433132	0.902352	-1.26368	0.453491	-0.437866	0.936675	-1.15336	0.381242	-0.480137	0.878672	-1.37862	0.428311	-0.448055	0.923082	-1.30487	0.755645	-0.181595	0.999176	-0.526159	0.557462	-0.34139	0.98	-1.0025	0.392493	-0.460315	0.911821	-1.43537	0.632727	-0.286235	0.989381	-0.780584	0.470568	-0.415251	0.944377	-1.19132	0.604292	-0.306867	0.985877	-0.880807	0.892383	-0.0781282	0.99622	-0.221845	0.470379	-0.407352	0.926931	-1.15584	0.79711	-0.146057	0.992402	-0.39809	0.299301	-0.560967	0.808099	-1.62335	0.411996	-0.444086	0.893121	-1.27967	0.469334	-0.39555	0.931301	-1.05708	0.7463	-0.188995	0.997262	-0.514188	0.729747	-0.201375	0.997703	-0.593825	0.338946	-0.547595	0.869951	-1.61828	0.699277	-0.230629	0.984011	-0.566497	0.583673	-0.3129	0.962297	-0.900339	0.449219	-0.437402	0.939069	-1.30435	0.482637	-0.414716	0.955662	-1.19469	0.608204	-0.305794	0.964474	-0.828029	0.441281	-0.43753	0.913895	-1.22295	0.770735	-0.176259	0.99919	-0.455001	0.323849	-0.512096	0.82058	-1.56002	0.531476	-0.360954	0.972355	-1.06186	0.51848	-0.391759	0.965281	-1.08197	0.598427	-0.301634	0.966635	-0.856652	0.520021	-0.35963	0.955785	-1.09618	0.694865	-0.227077	0.984999	-0.613847	0.544477	-0.348439	0.964951	-1.02938	0.625731	-0.264342	0.970588	-0.800246	0.669466	-0.23668	0.985977	-0.706259	0.488764	-0.388042	0.933185	-1.13933	0.720113	-0.195736	0.996837	-0.583583	0.727082	-0.199449	0.98578	-0.556458	0.626544	-0.289431	0.992308	-0.799358	0.44431	-0.449413	0.930105	-1.28593	0.608811	-0.306835	0.98088	-0.888048	0.523826	-0.348808	0.965525	-1.07946	0.461255	-0.412218	0.91585	-1.23268	0.53414	-0.373585	0.970014	-1.04418	0.959772	-0.0312286	0.998771	-0.0849355	0.552206	-0.31787	0.967705	-0.970641	0.395644	-0.499548	0.911954	-1.3353	0.429156	-0.455408	0.925449	-1.31191	0.414189	-0.441254	0.891784	-1.33878	0.586252	-0.311069	0.98353	-0.846163	0.665708	-0.261232	0.993712	-0.721928	0.406883	-0.466828	0.90564	-1.3045	0.906221	-0.0727164	0.99849	-0.200852	0.520868	-0.355783	0.959756	-1.09403	0.624854	-0.284416	0.991274	-0.837038	0.699539	-0.233882	0.997269	-0.636267	0.495499	-0.404113	0.957836	-1.11934	0.493238	-0.394671	0.953804	-1.12518	0.638694	-0.288594	0.989545	-0.797214	0.843608	-0.120171	0.999596	-0.329198	0.425137	-0.456704	0.922901	-1.33917	0.596216	-0.31574	0.979577	-0.852449	0.702921	-0.213974	0.99451	-0.636589	0.581367	-0.298427	0.961746	-0.919061	0.562492	-0.326863	0.965946	-0.949956	0.850746	-0.105415	0.998439	-0.318592	0.594446	-0.302716	0.970228	-0.841179	0.487439	-0.38117	0.924429	-1.11925	0	0	0.954001	-0.323512	0.57911	-0.930614	0.96717	-0.322366	0.559977	-0.958063
Mpped1	0.137466	-0.564534	0.606585	-2.49306	0.192505	-0.535155	0.71029	-2.26659	0.348254	-0.388394	0.880826	-1.58628	0.329045	-0.418514	0.861758	-1.65727	0.254908	-0.445637	0.762868	-1.77102	0.339177	-0.381019	0.862703	-1.58995	0.138936	-0.565425	0.573799	-2.41989	0.235373	-0.440677	0.750713	-1.92021	0.180412	-0.507558	0.680614	-2.24011	0.316089	-0.397179	0.842051	-1.64726	0.181142	-0.536534	0.692725	-2.27846	0.16168	-0.546365	0.641444	-2.3817	0.246861	-0.442396	0.78362	-1.88314	0.156762	-0.5557	0.631923	-2.39404	0.166405	-0.558062	0.674965	-2.16099	0.210379	-0.493052	0.725179	-2.14151	0.514975	-0.251725	0.951073	-1.01138	0.365791	-0.361521	0.889735	-1.42894	0.251127	-0.441936	0.811127	-1.7445	0.202322	-0.463025	0.685588	-1.98477	0.203325	-0.514625	0.725047	-2.13422	0.217948	-0.474798	0.707744	-2.02782	0.349503	-0.38633	0.893326	-1.55206	0.212757	-0.464821	0.689002	-2.01267	0.276052	-0.453965	0.823091	-1.81354	0.151112	-0.537815	0.598568	-2.33551	0.348048	-0.363416	0.871195	-1.57338	0.439258	-0.297744	0.910761	-1.17385	0.251813	-0.420319	0.752793	-1.81796	0.268661	-0.412472	0.76339	-1.79283	0.112319	-0.602799	0.542691	-2.67249	0.148119	-0.524807	0.591218	-2.34732	0.316167	-0.385857	0.818711	-1.61333	0.200377	-0.473943	0.712312	-1.97016	0.23935	-0.433228	0.738408	-1.85254	0.186231	-0.518521	0.694444	-2.17753	0.209514	-0.485265	0.725487	-2.12169	0.435234	-0.317632	0.935857	-1.33345	0.140075	-0.609605	0.611286	-2.47678	0.318564	-0.391467	0.853369	-1.62916	0.157568	-0.527251	0.651543	-2.33341	0.132805	-0.572508	0.593804	-2.55475	0.313053	-0.386043	0.816183	-1.65428	0.358924	-0.342739	0.859116	-1.46896	0.258215	-0.411418	0.759594	-1.75072	0.184075	-0.497038	0.662869	-2.07751	0.254904	-0.436458	0.749091	-1.77591	0.321818	-0.373363	0.842832	-1.44739	0.177286	-0.517419	0.672029	-2.14428	0.198004	-0.501243	0.719929	-2.21271	0.178044	-0.537713	0.681528	-2.27922	0.184562	-0.493583	0.675209	-1.94579	0.150589	-0.53145	0.605019	-2.36156	0.207675	-0.514438	0.726311	-2.17182	0.193598	-0.520351	0.71349	-2.21218	0.27739	-0.410926	0.791638	-1.75446	0.255205	-0.428514	0.761483	-1.80703	0.39129	-0.326104	0.904217	-1.33852	0.100179	-0.603832	0.473521	-2.59953	0.149224	-0.554138	0.630008	-2.44745	0.256696	-0.474786	0.790906	-1.90062	0.251879	-0.434928	0.751103	-1.86371	0.372991	-0.352294	0.886455	-1.51803	0.322416	-0.370371	0.827297	-1.54847	0.0981267	-0.643762	0.499557	-2.80932	0.239623	-0.444262	0.741634	-1.92936	0.226149	-0.468737	0.716965	-2.00246	0.265964	-0.42191	0.77342	-1.83078	0.158701	-0.565283	0.654354	-2.2956	0.273783	-0.409632	0.78284	-1.74489	0.355284	-0.359313	0.891146	-1.51854	0.131951	-0.573441	0.588906	-2.53249	0.133682	-0.580714	0.59422	-2.60241	0.31023	-0.437413	0.834903	-1.71834	0.25238	-0.446544	0.752352	-1.91496	0.243244	-0.477344	0.789971	-1.9599	0.164833	-0.532828	0.657083	-2.33891	0.108605	-0.623375	0.535729	-2.61985	0.594605	-0.222317	0.982743	-0.836581	0.360159	-0.352453	0.884261	-1.51838	0.19101	-0.494139	0.664948	-2.14389	0.197492	-0.472243	0.712813	-2.00354	0.34001	-0.392645	0.872438	-1.59433	0.389587	-0.340041	0.89559	-1.35322	0.113767	-0.621681	0.547014	-2.69631	0.149861	-0.564592	0.619662	-2.4539	0.167687	-0.52974	0.665791	-2.36172	0.185973	-0.502922	0.699115	-2.18042	0.161892	-0.539784	0.661711	-2.29707	0.314337	-0.398559	0.850363	-1.65231	0.177749	-0.535974	0.6875	-2.28831	0.359926	-0.371033	0.880865	-1.52768	0.201229	-0.494718	0.70766	-2.14603	0.500483	-0.263787	0.956796	-1.08393	0.169733	-0.520732	0.661412	-2.29188	0.105732	-0.625722	0.499447	-2.69636	0.296075	-0.394038	0.802267	-1.7139	0.137141	-0.577625	0.613605	-2.51688	0.194397	-0.48324	0.685358	-2.05029	0.126319	-0.575814	0.541317	-2.46416	0	0	0.734292	-0.467411	0.240002	-1.98287	0.725113	-0.474365	0.211568	-1.99361
Sult4a1	0.000140011	-0.763812	0.00512343	-6.39197	0.000705845	-0.702121	0.0177216	-5.89135	6.8217e-05	-0.764332	0.00292094	-6.73494	0.000108193	-0.717377	0.00390135	-6.57352	0.000313711	-0.761328	0.00904075	-5.6058	3.89389e-05	-0.771073	0.0017582	-6.84305	0.000157704	-0.692029	0.00503155	-6.17926	0.000354868	-0.704127	0.00979794	-5.7795	9.21315e-05	-0.766723	0.00376744	-6.53967	0.000116924	-0.764567	0.00421626	-6.33004	8.8663e-05	-0.715767	0.0035234	-6.67854	0.000232277	-0.729178	0.00709827	-6.26473	0.000265992	-0.785861	0.0082346	-5.92965	0.000223972	-0.705804	0.00695255	-6.23905	0.000164855	-0.690685	0.0062471	-5.88334	0.000338336	-0.713752	0.0103441	-6.12782	0.000173979	-0.773597	0.00595676	-5.83129	6.72843e-05	-0.779324	0.00306912	-6.29744	4.48427e-05	-0.796745	0.00251954	-6.20356	4.89806e-05	-0.735578	0.00189247	-6.32099	0.000209395	-0.682812	0.00720826	-6.2198	8.28342e-05	-0.729482	0.00294141	-6.47856	0.000374571	-0.697476	0.0111158	-5.90159	1.19544e-05	-0.76168	0.000585094	-7.07237	0.000559161	-0.694736	0.0151981	-5.74529	0.000204771	-0.750227	0.00614896	-6.04052	0.000506643	-0.78396	0.0133425	-5.83022	0.000115167	-0.751586	0.00409882	-5.85251	0.000286222	-0.708969	0.00798506	-5.75465	0.000197616	-0.747221	0.00580512	-6.03263	0.000106581	-0.777575	0.00413429	-6.52209	0.0001065	-0.763185	0.00370168	-6.28992	6.06499e-05	-0.741551	0.00240359	-6.4546	0.000164178	-0.768007	0.00584473	-5.7984	3.91182e-05	-0.774562	0.00167867	-6.47519	0.000142251	-0.733732	0.00504439	-6.26702	0.000219058	-0.716686	0.00673341	-6.24883	0.000519874	-0.711392	0.0143627	-5.93061	0.000549583	-0.671832	0.0146944	-5.80011	0.00016986	-0.777828	0.00627591	-6.14167	0.000245376	-0.74904	0.00814549	-6.05443	0.000812339	-0.748757	0.0201313	-5.69127	0.000408117	-0.725111	0.0112613	-5.79628	0.000545257	-0.670733	0.0137976	-5.53609	0.000194013	-0.72149	0.00586721	-5.77061	0.00042471	-0.692495	0.0111475	-5.51199	1.74356e-05	-0.776163	0.000792221	-6.7002	2.16091e-05	-0.823464	0.0012408	-6.20543	7.85121e-05	-0.764474	0.0032619	-6.27616	0.000186724	-0.740053	0.00648318	-6.4225	0.000186334	-0.767481	0.00649966	-6.32396	4.55215e-05	-0.771825	0.00208275	-5.97959	0.000429503	-0.723961	0.0113996	-5.78498	0.00115884	-0.660311	0.0246864	-5.59995	0.000199086	-0.718633	0.00692292	-6.33051	4.39893e-05	-0.798559	0.00204996	-6.59895	2.2156e-05	-0.768276	0.00106825	-6.73703	0.000163598	-0.72475	0.0057985	-5.88549	9.45712e-05	-0.730137	0.00322283	-6.17334	0.000333278	-0.743162	0.00996055	-6.08853	6.22767e-05	-0.810383	0.00269689	-6.70947	0.000112349	-0.740015	0.00366526	-6.28219	0.000976214	-0.698504	0.0226154	-5.61845	0.000116881	-0.768006	0.00406279	-6.02887	0.000121579	-0.734752	0.00428836	-6.52719	7.90999e-05	-0.721958	0.00285823	-6.47606	0.000115509	-0.725117	0.00372277	-6.37873	0.000140869	-0.746838	0.00457809	-6.26489	5.88681e-05	-0.764381	0.0027582	-6.54306	4.9527e-05	-0.813088	0.00191292	-6.46981	8.7673e-05	-0.76727	0.00358876	-6.44352	4.85733e-05	-0.778913	0.00206886	-6.82925	0.000810231	-0.701264	0.0193776	-5.81181	9.31617e-05	-0.746975	0.00344471	-6.61728	8.44916e-05	-0.749006	0.00311102	-6.57728	0.000366232	-0.781652	0.0120098	-5.98474	0.000126384	-0.779173	0.00495915	-6.455	0.000490247	-0.712898	0.0129829	-5.69205	0.00041806	-0.710843	0.0121131	-5.54668	0.000146902	-0.750819	0.00518383	-6.29917	0.000122136	-0.75497	0.00397172	-6.29887	1.00355e-05	-0.795059	0.00059784	-6.86601	6.85331e-05	-0.754855	0.00318356	-6.65259	0.000348861	-0.701117	0.00993885	-5.62452	0.000238897	-0.698951	0.00755366	-6.26369	0.000139596	-0.751465	0.00478239	-6.49061	0.00012132	-0.776573	0.00497777	-6.57919	0.000240895	-0.716095	0.00808641	-6.05325	5.72463e-05	-0.756164	0.00271616	-6.60821	0.00011351	-0.779632	0.00434076	-6.33843	3.90735e-05	-0.782879	0.00201857	-6.98334	5.57433e-05	-0.785641	0.0024616	-6.725	2.67066e-05	-0.819958	0.0013849	-7.05212	8.1509e-05	-0.780965	0.00371251	-6.33875	0.000162761	-0.718858	0.00567784	-6.29402	0.00039637	-0.702593	0.010328	-5.90466	0.000419685	-0.697416	0.0107394	-5.78589	0.000351978	-0.693496	0.0106125	-6.05075	0.000115658	-0.747157	0.00411297	-6.09099	0.000282333	-0.670078	0.00773561	-5.85261	0	100	0.00655172	-0.742829	0.000218807	-6.21378	0.00503797	-0.747189	0.00014156	-6.26421
Gm56731	0.511841	0.725989	0.959954	1.10105	0.478207	0.793149	0.950372	1.23346	0.912684	0.116436	0.999382	0.185442	0.401672	0.948446	0.916881	1.42397	0.650338	0.45585	0.980953	0.705125	0.328053	1.13369	0.851569	1.62696	0.733895	0.326106	0.989937	0.555927	0.920774	0.103987	0.995171	0.160944	0.404094	1.00381	0.91829	1.39531	0.637884	0.513007	0.99011	0.773342	0.647647	0.537462	0.989129	0.778714	0.500882	0.784498	0.961078	1.14555	0.660825	0.544968	0.987845	0.71353	0.589474	0.617141	0.973526	0.912273	0.802242	0.288358	0.998247	0.391092	0.581898	0.660157	0.981782	0.941418	0.682411	0.45078	0.992072	0.63558	0.39038	1.03592	0.904315	1.35712	0.598399	0.641353	0.991906	0.800647	0.580522	0.594685	0.951895	0.860282	0.836929	0.209006	0.999142	0.345303	0.907757	0.11532	0.995559	0.190715	0.765572	0.294879	0.998492	0.494658	0.616146	0.514329	0.967323	0.809771	0.481459	0.811816	0.949695	1.17207	0.619507	0.565519	0.970187	0.807801	0.351492	1.17509	0.875531	1.56217	0.59348	0.627632	0.966543	0.810144	0.501945	0.751554	0.933697	1.06517	0.556065	0.644497	0.954452	0.95415	0.491338	0.752524	0.950296	1.15826	0.656403	0.463348	0.976465	0.722087	0.721757	0.361041	0.985246	0.573169	0.769564	0.32615	0.997813	0.45073	0.470068	0.849648	0.924972	1.13734	0.557078	0.807348	0.970918	0.967325	0.603781	0.537041	0.983905	0.877433	0.851903	0.204452	0.999104	0.319048	0.712077	0.470009	0.995867	0.619514	0.673536	0.480746	0.997489	0.688146	0.596988	0.699993	0.979864	0.872965	0.590363	0.610102	0.984113	0.914923	0.481787	0.768334	0.930026	1.15348	0.370149	0.914402	0.867162	1.43498	0.596347	0.53966	0.967386	0.820157	0.353542	1.01012	0.860294	1.45101	0.457107	0.777813	0.912161	1.15993	0.449799	0.838792	0.925129	1.1041	0.729184	0.354824	0.994127	0.55025	0.812162	0.255888	0.999832	0.408483	0.782181	0.296261	0.997858	0.467888	0.532292	0.687111	0.951604	0.915834	0.605801	0.565244	0.970087	0.847847	0.956948	0.0561351	0.999749	0.0930514	0.520556	0.707574	0.972574	1.0933	0.379559	0.991095	0.876933	1.41932	0.346182	1.0618	0.858001	1.4961	0.671363	0.498028	0.992874	0.66245	0.364805	1.04429	0.851911	1.43299	0.264811	1.40573	0.800177	1.89224	0.657554	0.597083	0.993872	0.742819	0.751593	0.332607	0.988172	0.514871	0.489232	0.806754	0.943245	1.17834	0.781015	0.29559	0.989856	0.435035	0.662957	0.523275	0.98517	0.740262	0.74691	0.334599	0.990321	0.529484	0.569181	0.570315	0.957404	0.941816	0.585381	0.617478	0.963706	0.897842	0.599118	0.64122	0.983364	0.856168	0.450544	0.834959	0.917182	1.20298	0.475444	0.879225	0.95314	1.17235	0.934146	0.0881884	0.999065	0.138907	0.600994	0.577552	0.97885	0.907484	0.516541	0.739225	0.963126	1.09847	0.510633	0.773176	0.940977	1.10063	0.588267	0.583165	0.985621	0.909224	0.468186	0.970422	0.940705	1.22155	0.699726	0.543671	0.991386	0.629761	0.603412	0.579799	0.984039	0.816656	0.327347	1.23763	0.863462	1.62525	0.268711	1.32097	0.773132	1.81342	0.414279	0.971401	0.916266	1.2692	0.730268	0.387417	0.999045	0.576093	0.577987	0.675502	0.969951	0.875014	0.842737	-0.194312	0.99849	-0.338246	0.583556	0.684589	0.97522	0.934169	0.819402	0.240251	0.99773	0.390827	0.672428	0.473814	0.995149	0.697059	0.973396	-0.0327965	0.999935	-0.0547674	0.471955	0.78094	0.943655	1.18123	0.466659	0.873305	0.944716	1.23596	0.59182	0.65732	0.97939	0.894744	0.703426	0.447176	0.991784	0.639243	0.637207	0.502807	0.99186	0.758746	0.485706	0.933048	0.952304	1.16367	0.329776	1.16567	0.833335	1.62442	0.555044	0.658134	0.96247	0.968123	0.580389	0.699335	0.984065	0.935994	0.397936	0.993146	0.890079	1.33556	0.986919	-0.0168089	0.999477	-0.0264273	0	0	0.957797	0.620678	0.597217	0.88148	0.974373	0.617309	0.591091	0.886089
Samm50	0.907992	0.0267066	0.99994	0.193987	0.98163	0.00527111	0.998933	0.0400473	0.902804	-0.0294491	0.999382	-0.206524	0.75042	-0.0719412	0.997411	-0.540095	0.927459	0.0191294	0.999313	0.141622	0.817666	0.0497731	0.999467	0.383512	0.995653	0.00112114	0.99981	0.0089103	0.585541	0.11064	0.964893	0.882421	0.885572	0.0317411	0.998034	0.24067	0.938303	-0.0173103	0.998027	-0.127181	0.757385	-0.0713859	0.997355	-0.526346	0.887873	-0.0312974	0.996354	-0.239961	0.580263	0.124798	0.975732	0.899283	0.896225	-0.0321936	0.998877	-0.220515	0.659653	-0.10374	0.99592	-0.687709	0.575917	-0.120659	0.981092	-0.956368	0.948497	0.0149177	0.99913	0.100335	0.738307	0.0747098	0.995182	0.527876	0.953687	-0.0133405	0.999828	-0.088284	0.717509	0.0845052	0.977279	0.563207	0.826371	-0.0477678	0.999142	-0.368011	0.784134	-0.0566227	0.993415	-0.450887	0.915695	-0.024116	0.998492	-0.175616	0.99673	0.000830814	0.999276	0.00661971	0.872962	-0.0346768	0.998845	-0.266225	0.842085	-0.0434127	0.994305	-0.324109	0.977129	0.00600631	0.997283	0.0480672	0.895358	0.0275215	0.999136	0.199618	0.829427	-0.0456131	0.995099	-0.34177	0.828786	-0.042687	0.991921	-0.35051	0.871157	-0.0337528	0.999151	-0.272977	0.923162	0.0199508	0.997998	0.156549	0.878679	-0.032194	0.994979	-0.245683	0.853515	0.0393063	0.999918	0.284083	0.935649	-0.0174301	0.99978	-0.127123	0.866234	0.0361413	0.998821	0.277491	0.886778	0.0346029	0.999176	0.240728	0.942124	-0.0167591	0.999104	-0.124072	0.685695	-0.0909161	0.995654	-0.679332	0.831844	0.0486848	0.999472	0.346829	0.884005	0.0305728	0.999484	0.240876	0.954269	0.0131243	0.997802	0.0974672	0.873188	0.0352426	0.994586	0.261727	0.885141	-0.0305242	0.994926	-0.231301	0.968769	-0.00802996	0.99811	-0.0606259	0.810449	0.0494892	0.995817	0.375126	0.765747	-0.0644829	0.992484	-0.464745	0.946157	0.0150811	0.997371	0.0986619	0.99769	0.000648773	0.999703	0.00460058	0.861131	-0.0389193	0.999832	-0.3007	0.82769	0.0490517	0.997858	0.368358	0.65173	0.0951672	0.97879	0.661911	0.823648	-0.0447085	0.996242	-0.366122	0.87003	0.0373086	0.999749	0.28203	0.970573	0.00849136	0.999249	0.0627746	0.91726	0.0222244	0.998121	0.167799	0.692023	0.0894656	0.980133	0.629096	0.879132	-0.0338774	0.999697	-0.237436	0.899773	-0.0256651	0.998779	-0.199155	0.932086	-0.0183071	0.999238	-0.144614	0.619491	0.116981	0.988705	0.832097	0.826504	0.0446824	0.994859	0.356523	0.923635	-0.0219054	0.998605	-0.163334	0.66888	0.0897465	0.980192	0.669282	0.969072	0.00886222	0.998251	0.0658539	0.726922	-0.0780923	0.988933	-0.572973	0.602522	-0.113466	0.968114	-0.861607	0.754697	-0.0665928	0.992446	-0.514227	0.54156	-0.135979	0.969793	-0.994261	0.939797	-0.0168284	0.996916	-0.120417	0.766732	-0.0661652	0.999467	-0.487326	0.883019	-0.0361845	0.998593	-0.247361	0.874112	0.0361653	0.99821	0.274927	0.814559	-0.051197	0.999489	-0.397179	0.967289	0.0091391	0.999618	0.0686093	0.970825	-0.00807571	0.999234	-0.0614276	0.896551	-0.0272318	0.998771	-0.218939	0.787524	-0.0611295	0.997141	-0.44009	0.594591	0.129021	0.982743	0.836613	0.625762	0.1109	0.991689	0.80925	0.773884	0.0642169	0.995457	0.471044	0.839396	-0.0430384	0.999702	-0.315076	0.869324	-0.0360299	0.999045	-0.274901	0.743309	0.0713948	0.999551	0.515065	0.96536	-0.00994597	0.99858	-0.0740417	0.855851	-0.0411504	0.997907	-0.309558	0.734064	-0.0734623	0.99773	-0.58154	0.843035	-0.0444843	0.998	-0.326443	0.874963	-0.0336128	0.999935	-0.25842	0.967206	0.00899606	0.99959	0.067516	0.928239	-0.0189168	0.999866	-0.152916	0.869891	-0.0343366	0.999596	-0.273324	0.707616	0.085384	0.992	0.629773	0.803788	0.0606226	0.997491	0.399715	0.742833	-0.070443	0.99451	-0.547663	0.727866	-0.0716183	0.984913	-0.579992	0.919997	-0.0221594	0.997583	-0.164744	0.676016	-0.0987428	0.995183	-0.707572	0.920268	0.0203079	0.998028	0.158149	0.938774	-0.0176093	0.998766	-0.123807	0	0	0.995261	-0.00481532	0.837181	-0.0414644	0.998031	-0.0167937	0.869961	-0.122112
Parvb	0.834715	0.104507	0.998195	0.350231	0.78535	0.136159	0.998933	0.473691	0.736019	0.170886	0.999382	0.570144	0.541099	0.327439	0.962033	1.03771	0.810783	0.113734	0.997471	0.372427	0.903733	0.0618576	0.999467	0.201194	0.936234	0.0378924	0.998128	0.130833	0.974491	-0.0156761	0.998113	-0.0517445	0.818901	0.10965	0.997088	0.382903	0.93278	0.0400006	0.998027	0.138592	0.951904	0.0325448	0.999891	0.10277	0.870921	0.0768011	0.996354	0.276537	0.854071	-0.0894936	0.999156	-0.2991	0.711378	0.185278	0.996232	0.625551	0.858815	0.0939567	0.998247	0.277778	0.923902	0.0464422	0.999962	0.163317	0.846452	-0.0909558	0.996714	-0.300797	0.729465	0.170761	0.995182	0.546428	0.72196	-0.202653	0.999828	-0.540916	0.973951	0.0157446	0.998416	0.0508329	0.692034	0.197347	0.999142	0.664519	0.821166	0.111741	0.993898	0.372061	0.673406	0.212469	0.996126	0.69922	0.71095	-0.171341	0.982437	-0.59859	0.965765	0.0227397	0.999869	0.0714608	0.994543	0.00325101	0.999209	0.0111271	0.874269	-0.0791992	0.995972	-0.265316	0.767579	0.141863	0.990031	0.448543	0.911854	0.0568042	0.996839	0.175617	0.940708	0.0343127	0.996421	0.120553	0.704841	0.179391	0.999151	0.63754	0.915161	0.0484214	0.997998	0.172909	0.769443	0.14142	0.992158	0.471756	0.762751	0.151066	0.997813	0.464462	0.788528	0.133789	0.99978	0.422308	0.90646	-0.0552154	0.998821	-0.193575	0.915094	-0.0496422	0.999176	-0.180257	0.880296	0.0733771	0.999104	0.25736	0.607403	0.246434	0.980816	0.862432	0.612515	0.267113	0.987729	0.82729	0.793126	0.131348	0.999484	0.432992	0.920113	0.0499855	0.997802	0.170457	0.724653	0.168766	0.987029	0.57761	0.973296	-0.0157801	0.997733	-0.0536004	0.995172	0.00275771	0.99925	0.00937024	0.80603	0.118934	0.995817	0.384048	0.631685	0.234422	0.965666	0.747721	0.895194	-0.0642101	0.996912	-0.192455	0.992491	0.00538854	0.999539	0.0149583	0.809549	0.113527	0.999832	0.414275	0.623125	0.240157	0.994483	0.831651	0.815299	0.126614	0.992962	0.342564	0.85708	0.0875146	0.997668	0.295869	0.940154	0.0388859	0.999749	0.129409	0.920488	0.0498338	0.999249	0.169859	0.671667	0.208085	0.977658	0.684633	0.883913	0.0742305	0.998056	0.231892	0.545544	0.326882	0.972482	0.943764	0.759826	0.142589	0.990068	0.4834	0.996874	0.00199509	0.999951	0.00664933	0.987174	-0.00813345	0.998728	-0.0269375	0.808625	0.118084	0.994859	0.393954	0.983152	0.0102613	0.999499	0.0359831	0.66663	0.23945	0.979164	0.674122	0.822699	-0.116806	0.996696	-0.38059	0.890294	0.0674841	0.995497	0.226307	0.674745	0.20413	0.985977	0.694287	0.948174	0.0293149	0.99867	0.106976	0.901885	-0.0605535	0.998062	-0.200789	0.665194	0.217075	0.977569	0.689978	0.915398	0.0520487	0.999467	0.174513	0.712309	0.185103	0.996092	0.619915	0.829487	0.106228	0.99821	0.373702	0.540417	0.300998	0.968597	1.03665	0.98454	0.00894616	0.999618	0.0324201	0.959744	0.0253374	0.999234	0.0847752	0.801279	0.123971	0.998771	0.42382	0.721148	0.192715	0.991386	0.582793	0.730286	-0.169496	0.996737	-0.541941	0.990938	0.00540966	0.998778	0.0188461	0.939649	0.0340309	0.997958	0.124134	0.802748	0.11956	0.998132	0.388341	0.988442	-0.00723921	0.999667	-0.0242054	0.642354	0.2322	0.982338	0.730443	0.817868	0.109234	0.99849	0.392624	0.789357	0.129343	0.997907	0.455236	0.995123	-0.00291501	0.999884	-0.0104633	0.660289	-0.224674	0.995005	-0.724584	0.871083	0.0866252	0.999935	0.266508	0.750435	0.163426	0.99959	0.522327	0.927778	-0.0465437	0.999866	-0.153901	0.930201	0.0444489	0.999596	0.146163	0.980744	0.0118863	0.999064	0.0405277	0.857925	-0.0910786	0.997491	-0.28801	0.969366	0.0180912	0.999522	0.0641019	0.976146	0.0137806	0.998721	0.04984	0.760472	0.143575	0.99463	0.500058	0.951159	0.0303982	0.998439	0.103706	0.98905	0.00682209	0.998829	0.0216828	0.929192	0.0419329	0.998766	0.143231	0	0	0.995161	0.0737742	0.835505	0.243414	0.998088	0.0646708	0.855575	0.21375
Parvg	0.363643	1.24315	0.88578	1.52482	0.218682	1.67307	0.747543	2.13934	0.30686	1.397	0.849141	1.72809	0.22092	2.09718	0.74654	2.07844	0.18979	1.69679	0.669956	2.03966	0.499651	0.790641	0.951532	1.12292	0.14309	2.04647	0.581117	2.39474	0.150801	2.03792	0.608493	2.32489	0.254785	1.49614	0.786957	1.9045	0.259457	1.3638	0.783552	1.85289	0.248765	1.70667	0.78659	1.96514	0.279384	1.40017	0.811609	1.84094	0.178529	1.84209	0.686367	2.18771	0.173774	1.73993	0.663806	2.29959	0.13941	2.09891	0.61806	2.308	0.179982	2.34257	0.675251	2.29246	0.36293	1.07862	0.866426	1.41321	0.282306	1.40601	0.821299	1.69876	0.230703	1.62825	0.786603	1.82193	0.346078	1.08296	0.841895	1.46678	0.246683	1.50099	0.785067	1.94349	0.153303	1.87019	0.605184	2.35036	0.208162	1.91407	0.739979	2.08804	0.339608	1.15528	0.826704	1.5425	0.204788	1.94716	0.738254	2.11123	0.234514	1.63715	0.727117	1.93399	0.156867	2.05216	0.630562	2.37367	0.186905	1.64102	0.670184	2.00304	0.276036	1.35207	0.781093	1.72803	0.230172	1.46955	0.719792	1.94481	0.192389	1.82445	0.710499	2.19397	0.378232	1.20429	0.874379	1.4302	0.117254	2.15275	0.531768	2.52116	0.129323	1.99594	0.584647	2.33373	0.253959	1.42932	0.756293	1.79613	0.248425	1.45616	0.772425	1.90138	0.126478	2.18508	0.573613	2.58365	0.272145	1.47532	0.814392	1.87667	0.217495	1.63216	0.750328	2.07007	0.186623	1.79105	0.704857	2.15711	0.314661	1.23728	0.849887	1.66011	0.142364	2.03708	0.613215	2.49342	0.315683	1.20295	0.81882	1.64531	0.138706	1.96401	0.584463	2.37077	0.175631	1.64928	0.646768	2.09712	0.179836	1.6686	0.655327	2.09776	0.192574	2.09925	0.665669	2.03248	0.24009	1.57254	0.750955	1.71625	0.235649	1.57394	0.763436	1.88486	0.309918	1.29499	0.852377	1.74539	0.2943	1.46943	0.829177	1.77479	0.24337	1.48347	0.75888	1.71081	0.11963	2.2729	0.54168	2.55685	0.249968	1.60137	0.776287	1.98298	0.255464	1.64946	0.797923	1.9351	0.161323	1.89391	0.630329	2.26235	0.274736	1.32928	0.783153	1.73465	0.192548	1.82542	0.702507	2.03457	0.176097	1.9166	0.635359	2.13921	0.203298	1.69394	0.724298	2.15886	0.194032	1.9857	0.702683	2.17629	0.133106	2.10926	0.554616	2.44304	0.255091	1.52464	0.779418	1.93922	0.244206	1.78648	0.751655	1.82238	0.147466	2.56655	0.605098	2.46034	0.424815	1.00334	0.896394	1.30944	0.322447	1.17251	0.824084	1.637	0.223323	1.47696	0.710105	2.00413	0.317729	1.51037	0.85375	1.62731	0.135338	2.19044	0.570779	2.38103	0.207369	1.79147	0.735646	2.07124	0.298024	1.41075	0.833235	1.74948	0.300993	1.37481	0.83805	1.79477	0.225044	1.80713	0.736024	2.05444	0.35966	1.18651	0.855382	1.53254	0.172227	2.061	0.687365	2.29273	0.310268	1.43644	0.843247	1.70857	0.340033	1.39852	0.870382	1.55787	0.282724	1.2807	0.826529	1.68868	0.181078	1.7965	0.687405	2.21924	0.174761	1.8993	0.640359	2.22499	0.200012	1.62104	0.716413	1.99232	0.115113	2.37735	0.564185	2.63278	0.249861	1.45319	0.778321	1.80985	0.165484	2.20064	0.653878	2.36449	0.198448	1.92373	0.708354	2.19141	0.341189	1.30693	0.872114	1.62932	0.183922	1.84683	0.695964	2.19062	0.303518	1.49988	0.842005	1.68974	0.275653	1.49036	0.814792	1.79022	0.254496	1.51346	0.797325	1.93477	0.145164	2.34366	0.615569	2.43097	0.235684	1.98848	0.759357	1.99118	0.172893	2.00242	0.680328	2.19281	0.147743	2.22831	0.614358	2.41621	0.261635	1.45908	0.771353	1.87106	0.248946	1.52262	0.747403	1.8911	0.233298	1.71281	0.773772	2.01806	0.159584	2.15679	0.627187	2.22217	0.18914	1.95638	0.669539	2.11657	0	0	0.733506	1.68664	0.231363	1.99392	0.746972	1.64937	0.227608	1.99768
Shisal1	0.234771	-0.558975	0.762678	-1.99432	0.1837	-0.634286	0.695773	-2.31224	0.128048	-0.679041	0.579456	-2.5737	0.150368	-0.629385	0.630847	-2.44205	0.109312	-0.70683	0.509824	-2.49091	0.267925	-0.493284	0.795721	-1.8429	0.173765	-0.587983	0.636698	-2.22438	0.225779	-0.577805	0.735322	-1.96013	0.16394	-0.660784	0.654077	-2.32783	0.129338	-0.662133	0.576327	-2.49213	0.132592	-0.687992	0.599056	-2.56251	0.125308	-0.690897	0.570202	-2.60877	0.172157	-0.639089	0.674247	-2.22025	0.134331	-0.682455	0.588971	-2.53131	0.288157	-0.472517	0.825811	-1.65867	0.19254	-0.655908	0.695167	-2.22799	0.0742633	-0.850181	0.428906	-2.77266	0.0966771	-0.811775	0.505946	-2.62469	0.149511	-0.693799	0.657931	-2.19087	0.0942872	-0.758761	0.464179	-2.60472	0.262539	-0.507307	0.805434	-1.87968	0.12641	-0.684891	0.543461	-2.5157	0.160859	-0.696379	0.664383	-2.32619	0.130555	-0.663812	0.544354	-2.44217	0.16231	-0.612506	0.670671	-2.32653	0.12809	-0.719253	0.546465	-2.47551	0.178229	-0.628985	0.671382	-2.25721	0.0830824	-0.75519	0.445272	-2.63027	0.164971	-0.652058	0.625973	-2.20281	0.243427	-0.545914	0.736461	-1.89059	0.166622	-0.615832	0.661698	-2.32793	0.154139	-0.674915	0.60102	-2.313	0.108517	-0.740734	0.509197	-2.58311	0.102652	-0.746509	0.524307	-2.51122	0.0895599	-0.777423	0.456363	-2.67301	0.160753	-0.642625	0.642362	-2.31053	0.30913	-0.448636	0.844136	-1.71954	0.255896	-0.512527	0.797935	-1.94163	0.164659	-0.609252	0.656643	-2.33252	0.118571	-0.748247	0.562557	-2.54939	0.131977	-0.696126	0.59914	-2.48705	0.245516	-0.596184	0.786026	-1.97378	0.11476	-0.700494	0.524019	-2.5862	0.255953	-0.508776	0.760944	-1.81897	0.202883	-0.601861	0.688442	-1.97177	0.0784873	-0.77207	0.432334	-2.75195	0.1597	-0.636254	0.611749	-2.19327	0.182903	-0.572065	0.669111	-1.94577	0.159401	-0.654627	0.641125	-2.23635	0.260378	-0.533116	0.802668	-1.93465	0.238888	-0.546498	0.767929	-1.99316	0.0988319	-0.726233	0.497989	-2.42049	0.0979362	-0.771509	0.488754	-2.71886	0.0711972	-0.840407	0.424614	-3.10991	0.27306	-0.515031	0.821013	-1.86511	0.133555	-0.711886	0.577013	-2.42321	0.199365	-0.59693	0.689294	-2.03821	0.0679994	-0.816877	0.417389	-2.8495	0.164531	-0.627764	0.614498	-2.19791	0.21164	-0.591407	0.738122	-2.11959	0.177395	-0.615445	0.674631	-2.2602	0.135076	-0.65673	0.559188	-2.43071	0.132505	-0.67186	0.580748	-2.56326	0.120415	-0.727483	0.530885	-2.43033	0.173831	-0.607249	0.655885	-2.30995	0.198293	-0.580035	0.687296	-2.11066	0.189819	-0.584575	0.66607	-2.16919	0.0693554	-0.798114	0.402022	-2.9889	0.217381	-0.555965	0.74891	-2.00906	0.0810734	-0.773241	0.435965	-2.78141	0.111564	-0.719948	0.554144	-2.61395	0.158551	-0.630648	0.645977	-2.37028	0.139499	-0.677741	0.607622	-2.5641	0.12452	-0.67941	0.559359	-2.60115	0.172536	-0.632332	0.642011	-2.28222	0.0569036	-0.881983	0.388736	-3.19796	0.103901	-0.784141	0.524785	-2.73838	0.14185	-0.643464	0.61413	-2.39851	0.14296	-0.662543	0.624229	-2.30276	0.168449	-0.647625	0.665236	-2.28522	0.135245	-0.667237	0.563051	-2.44907	0.168316	-0.639041	0.668514	-2.14175	0.221147	-0.618548	0.756046	-2.04438	0.172546	-0.638456	0.663702	-2.14546	0.166143	-0.62174	0.654748	-2.36082	0.147518	-0.629068	0.616266	-2.4681	0.191675	-0.631309	0.704435	-2.23499	0.176529	-0.615791	0.683135	-2.22811	0.149437	-0.692314	0.638341	-2.36734	0.131066	-0.680428	0.594552	-2.47957	0.150839	-0.646876	0.635194	-2.43918	0.0878606	-0.789237	0.470701	-2.84808	0.126638	-0.698646	0.571824	-2.56486	0.11498	-0.769359	0.567366	-2.53587	0.325289	-0.487783	0.863007	-1.64188	0.158966	-0.619038	0.616099	-2.3478	0.171474	-0.603217	0.637851	-2.24305	0.113756	-0.703544	0.559185	-2.67775	0.192496	-0.610979	0.681916	-2.05905	0.166234	-0.571281	0.628666	-2.23146	0	0	0.621918	-0.655974	0.159307	-2.34424	0.629756	-0.649841	0.158759	-2.33023
Rtl6	0.0561338	-0.943387	0.372754	-3.20592	0.151	-0.690301	0.638754	-2.49757	0.114825	-0.783445	0.553119	-2.66675	0.148071	-0.674387	0.62583	-2.45588	0.0918686	-0.813109	0.466888	-2.62209	0.0736237	-0.856516	0.434184	-2.97588	0.0588395	-0.883565	0.363369	-3.08977	0.140681	-0.703214	0.58632	-2.38403	0.146466	-0.698351	0.619453	-2.42849	0.0921917	-0.823386	0.479656	-2.7669	0.205289	-0.595862	0.728876	-2.15813	0.0638897	-0.889503	0.395667	-3.15351	0.0810443	-0.862249	0.45609	-2.83714	0.0904326	-0.82008	0.477076	-2.86248	0.18971	-0.618512	0.713215	-2.04792	0.0769649	-0.88083	0.444656	-3.02383	0.0819651	-0.820429	0.452368	-2.70184	0.0376719	-1.0184	0.297729	-3.28391	0.126975	-0.776869	0.616981	-2.3199	0.0612764	-0.869085	0.36425	-2.9134	0.0689779	-0.842128	0.420242	-3.05095	0.126053	-0.707968	0.542399	-2.51807	0.0997508	-0.842311	0.523195	-2.73077	0.142251	-0.700286	0.568455	-2.37036	0.150786	-0.663102	0.647553	-2.39216	0.126827	-0.724078	0.544016	-2.48374	0.0964245	-0.846165	0.496368	-2.7874	0.0658429	-0.901592	0.394363	-2.79178	0.0661861	-0.870728	0.389642	-2.91449	0.0320848	-1.01408	0.241395	-3.47391	0.104017	-0.788006	0.519627	-2.73615	0.140055	-0.68825	0.575402	-2.395	0.117468	-0.737586	0.532248	-2.51969	0.066962	-0.914699	0.419549	-2.81863	0.0814113	-0.829042	0.434578	-2.74359	0.0944463	-0.830776	0.490517	-2.75508	0.0889799	-0.802162	0.478388	-2.87558	0.113388	-0.769599	0.559011	-2.70554	0.238322	-0.549128	0.778875	-1.97938	0.150282	-0.725897	0.641446	-2.34969	0.0777596	-0.863581	0.454365	-2.91217	0.0610528	-0.930154	0.395157	-3.18358	0.112422	-0.769558	0.521393	-2.603	0.0760672	-0.847683	0.424999	-2.84047	0.0765812	-0.85523	0.425224	-2.74212	0.088861	-0.817052	0.464984	-2.66109	0.0649824	-0.865299	0.375869	-2.8785	0.0763233	-0.823666	0.445708	-2.5894	0.0750174	-0.841584	0.438793	-2.8296	0.185374	-0.650642	0.700876	-2.27653	0.0785903	-0.867718	0.455576	-2.97666	0.039948	-0.977832	0.300299	-3.01258	0.0495184	-0.921528	0.335854	-3.22677	0.199317	-0.622128	0.714738	-2.21235	0.0703769	-0.88371	0.432361	-3.07913	0.0763425	-0.865436	0.429747	-2.86269	0.0913636	-0.81808	0.463255	-2.68124	0.0932002	-0.798872	0.494032	-2.62114	0.0472058	-0.894246	0.307003	-3.13789	0.0813438	-0.844994	0.461956	-2.95766	0.0933177	-0.840225	0.49207	-2.81205	0.0456995	-0.975747	0.311407	-3.25013	0.0900385	-0.806893	0.476832	-2.88854	0.11171	-0.753353	0.511084	-2.48905	0.175337	-0.642044	0.658696	-2.30189	0.118094	-0.722209	0.530989	-2.56414	0.107921	-0.756285	0.500634	-2.65973	0.121539	-0.731529	0.535696	-2.54823	0.226303	-0.561108	0.759067	-1.97065	0.110567	-0.758595	0.514691	-2.54409	0.0931414	-0.828305	0.505665	-2.75827	0.0862687	-0.822588	0.470867	-2.88378	0.137164	-0.733452	0.602302	-2.57933	0.0836889	-0.820462	0.451688	-2.92898	0.097244	-0.799565	0.481008	-2.77454	0.0923655	-0.871265	0.507993	-2.82677	0.0341202	-1.0522	0.277142	-3.56756	0.391964	-0.40088	0.902508	-1.39779	0.225377	-0.612384	0.762353	-1.90583	0.135573	-0.727524	0.599003	-2.4765	0.146696	-0.687047	0.587578	-2.3795	0.0840578	-0.843255	0.474903	-2.68585	0.101878	-0.805144	0.529942	-2.73337	0.0894213	-0.844254	0.481144	-2.67141	0.157806	-0.708697	0.639524	-2.40819	0.204437	-0.604776	0.715801	-2.16249	0.0810166	-0.909531	0.463983	-2.98677	0.0923855	-0.828508	0.498551	-2.77451	0.0790456	-0.885647	0.46433	-2.8842	0.144576	-0.82733	0.619733	-2.39589	0.086971	-0.849092	0.480221	-2.90614	0.0743502	-0.903957	0.431981	-2.97767	0.177697	-0.666119	0.668071	-2.26326	0.168154	-0.709836	0.672569	-2.21726	0.0957058	-0.801942	0.491693	-2.7809	0.128114	-0.701467	0.556162	-2.53619	0.145459	-0.679449	0.590567	-2.38785	0.152951	-0.668332	0.644341	-2.4198	0.0620622	-0.942931	0.380837	-2.94797	0.135115	-0.667913	0.563347	-2.40848	0	0	0.511337	-0.792799	0.109664	-2.68127	0.491882	-0.81908	0.0931708	-2.73207
Prr5	0.624574	0.34026	0.989641	0.82142	0.688138	0.276673	0.998933	0.698103	0.596279	0.338577	0.985917	0.895912	0.331956	0.601717	0.86401	1.64732	0.623678	0.276356	0.97772	0.763228	0.810362	0.140545	0.999467	0.399169	0.465226	0.447719	0.926128	1.19423	0.863912	0.104244	0.995171	0.277354	0.56458	0.360172	0.974814	0.96337	0.646442	0.264545	0.990882	0.753709	0.351406	0.609795	0.883026	1.58775	0.684212	0.267237	0.995518	0.692196	0.989513	0.00782016	0.999512	0.0213741	0.868445	0.0959009	0.998877	0.28003	0.194152	0.786338	0.719638	2.02755	0.493658	0.426035	0.951868	1.17033	0.754548	0.185589	0.99639	0.485643	0.853721	0.1205	0.998578	0.291312	0.890911	-0.0857569	0.999828	-0.208485	0.848126	0.117151	0.99206	0.298128	0.357063	0.543159	0.883156	1.54509	0.582577	0.360759	0.962837	0.904657	0.990904	0.00738536	0.998717	0.0189132	0.732599	0.213338	0.986377	0.551892	0.327703	0.612816	0.872346	1.62959	0.938537	0.0434134	0.995398	0.125443	0.856043	0.118935	0.995972	0.304175	0.376019	0.604961	0.877004	1.34354	0.602199	0.34111	0.961077	0.826903	0.653422	0.271705	0.971032	0.727753	0.52268	0.405337	0.962608	1.07586	0.427591	0.510794	0.905367	1.28763	0.652585	0.263597	0.978857	0.724563	0.761524	0.188044	0.997813	0.466938	0.770915	0.178887	0.99978	0.458449	0.867497	0.0959198	0.998821	0.274848	0.551175	0.380194	0.972994	1.00767	0.811983	0.14781	0.999104	0.406509	0.583329	0.320691	0.976437	0.920754	0.687139	0.263149	0.998188	0.657831	0.757977	0.189976	0.999484	0.508749	0.96908	-0.0233589	0.997802	-0.0658817	0.343846	0.586553	0.843046	1.55221	0.630392	0.299921	0.975711	0.770454	0.532944	0.385954	0.950939	0.965491	0.685803	0.237729	0.980578	0.632737	0.749848	0.194595	0.990595	0.49734	0.54272	0.369806	0.955805	0.889277	0.60031	0.32095	0.977475	0.832744	0.453464	0.47728	0.946419	1.2886	0.697956	0.257301	0.997858	0.656758	0.357244	0.607041	0.866472	1.35009	0.640647	0.286145	0.976897	0.766883	0.46129	0.466861	0.940495	1.26988	0.633822	0.301033	0.998653	0.810598	0.491101	0.492378	0.935685	1.11218	0.859066	0.108006	0.998056	0.282002	0.77809	0.169512	0.999624	0.440005	0.724475	0.195932	0.98626	0.557362	0.755141	0.205304	0.999238	0.529218	0.586099	0.335339	0.984327	0.912406	0.752911	0.203996	0.988172	0.512049	0.608714	0.308927	0.98343	0.872271	0.781163	0.168272	0.989856	0.434734	0.493822	0.430317	0.947657	1.16218	0.44922	0.446697	0.908952	1.24155	0.650539	0.284758	0.982465	0.749494	0.732163	0.20765	0.990621	0.563268	0.152233	0.948686	0.643048	2.33182	0.817315	0.138774	0.993401	0.368305	0.513251	0.445853	0.965864	1.074	0.372207	0.534619	0.892978	1.50012	0.374417	0.568666	0.894088	1.5413	0.406921	0.499982	0.910156	1.40436	0.805713	0.146714	0.995879	0.411505	0.525362	0.431873	0.969781	1.06669	0.632208	0.323645	0.985079	0.805944	0.179799	0.831055	0.69045	2.19022	0.946412	0.0389769	0.999094	0.105659	0.484707	0.460782	0.949602	1.15945	0.388623	0.509814	0.875984	1.4135	0.936314	0.051246	0.999702	0.124222	0.870707	0.102499	0.999045	0.271966	0.952284	0.0369912	0.999551	0.0941166	0.432807	0.505412	0.921814	1.33734	0.43778	0.49809	0.929543	1.32227	0.697398	0.250146	0.99726	0.665606	0.689194	0.249413	0.997269	0.659355	0.636299	0.310576	0.995816	0.776584	0.896967	0.079899	0.99959	0.212654	0.703505	0.261049	0.997426	0.646216	0.585417	0.356769	0.978622	0.910245	0.557147	0.384782	0.97513	0.985789	0.785286	0.172108	0.997491	0.438311	0.68138	0.267939	0.99451	0.685331	0.502871	0.384698	0.932407	1.11673	0.730269	0.208582	0.993566	0.565514	0.607545	0.300427	0.988827	0.869561	0.907797	0.0703009	0.998028	0.182988	0.610769	0.269781	0.967319	0.820393	0	0	0.960528	0.307084	0.637381	0.804714	0.985498	0.280715	0.638473	0.765056
Phf21b	0.733908	0.395823	0.997855	0.570575	0.738137	0.398761	0.998933	0.581466	0.718886	0.437184	0.999382	0.608733	0.824479	0.263685	0.997411	0.376585	0.767678	0.348933	0.996085	0.459534	0.847352	0.24111	0.999467	0.320217	0.948786	0.0697673	0.998128	0.105039	0.988257	-0.0166897	0.99894	-0.0238169	0.472087	0.913012	0.946852	1.20258	0.603386	0.680176	0.984392	0.853654	0.996866	0.00437627	0.999891	0.00669178	0.651189	0.570158	0.992579	0.769443	0.59181	0.638628	0.979094	0.871987	0.425367	1.03995	0.920089	1.34769	0.920058	-0.117438	0.998247	-0.156722	0.435472	1.03594	0.92481	1.33338	0.496447	0.925008	0.944105	1.0564	0.992157	-0.0115945	0.999478	-0.0155309	0.860644	0.201246	0.999828	0.266861	0.449909	0.991885	0.906392	1.17621	0.766221	0.386285	0.999142	0.498807	0.655016	0.558071	0.975171	0.735422	0.803579	0.301718	0.998492	0.412615	0.664177	0.499819	0.97234	0.701278	0.89923	0.166532	0.998845	0.210842	0.797849	0.296405	0.993924	0.416684	0.694947	0.473916	0.99494	0.657516	0.438974	0.973307	0.910761	1.17458	0.371416	1.06953	0.864002	1.41797	0.680871	0.502106	0.975884	0.666588	0.444788	1.10831	0.935579	1.2861	0.459315	1.01678	0.919965	1.20104	0.662777	0.540052	0.980113	0.701883	0.602731	0.608608	0.974522	0.800815	0.711755	0.501252	0.995089	0.581765	0.651343	0.621059	0.996326	0.74445	0.973088	0.0380838	0.999181	0.0570365	0.642363	0.564488	0.994291	0.793637	0.665608	0.500843	0.991	0.725459	0.676076	0.496279	0.997489	0.68247	0.586944	0.637908	0.975894	0.896961	0.67851	0.486294	0.991253	0.704487	0.572083	0.688499	0.958767	0.926458	0.834244	0.235682	0.994926	0.335068	0.956169	0.057556	0.99811	0.0851065	0.696457	0.422628	0.983046	0.610138	0.583953	0.670165	0.956761	0.854202	0.695425	0.562634	0.986673	0.57196	0.516038	0.895467	0.959688	1.03222	0.5521	0.80685	0.971799	1.0221	0.944382	0.0960977	0.997858	0.118062	0.823018	0.297032	0.993219	0.328002	0.90699	0.135325	0.998055	0.191947	0.70678	0.493948	0.999749	0.648423	0.588677	0.683136	0.990825	0.920186	0.862918	0.195702	0.996534	0.278886	0.633233	0.615479	0.975971	0.75785	0.478519	0.818912	0.947959	1.10651	0.999407	0.00079841	0.999966	0.00117538	0.632228	0.84984	0.994917	0.812141	0.549101	0.778636	0.974918	1.00392	0.764796	0.361246	0.989165	0.486649	0.624225	0.683051	0.985518	0.83472	0.736236	0.393964	0.988648	0.527122	0.850544	0.221589	0.996696	0.320038	0.638257	0.565576	0.972711	0.771359	0.764559	0.351703	0.993	0.495511	0.900293	0.133267	0.99584	0.206202	0.88711	-0.165744	0.997005	-0.231217	0.841935	0.211108	0.994148	0.317951	0.566637	0.734899	0.981257	0.941315	0.71421	0.451674	0.996092	0.615629	0.906594	0.133271	0.99821	0.203606	0.599278	0.674929	0.982139	0.889765	0.498388	0.905656	0.937801	1.13271	0.681365	0.543932	0.996093	0.689628	0.667972	0.568866	0.994502	0.722273	0.891888	0.165757	0.997141	0.221925	0.509489	0.808367	0.961952	1.03695	0.557967	0.759846	0.972014	0.972133	0.657951	0.509388	0.9756	0.725906	0.600638	0.630363	0.987088	0.813839	0.772923	0.346378	0.999045	0.482159	0.705171	0.48435	0.994781	0.595083	0.642466	0.563786	0.984418	0.791519	0.860592	0.236273	0.997907	0.299271	0.75255	0.377615	0.99773	0.539692	0.675056	0.506217	0.995149	0.691126	0.813349	0.28511	0.999935	0.387748	0.744182	0.40472	0.99959	0.535881	0.745874	0.420363	0.999148	0.550269	0.759012	0.366717	0.999596	0.511914	0.967598	0.0452635	0.997882	0.0682089	0.500147	0.993542	0.956796	1.08478	0.749842	0.372206	0.99451	0.532211	0.656241	0.550318	0.977319	0.741912	0.785086	0.321993	0.995259	0.447299	0.831348	-0.254319	0.998439	-0.360592	0.802166	0.276567	0.997307	0.395852	0.893818	0.149782	0.998766	0.21514	0	0	0.982721	0.467515	0.710399	0.605872	0.994506	0.485322	0.700814	0.612883
Gm29666	0.886607	-0.196387	0.99994	-0.239351	0.683592	-0.557151	0.998933	-0.708857	0.850423	0.24298	0.999382	0.318919	0.592177	-0.684503	0.976546	-0.909566	0.988751	-0.0175827	0.999484	-0.0219328	0.792114	-0.373581	0.999467	-0.438439	0.491184	-0.782712	0.938407	-1.1258	0.682541	-0.468872	0.985552	-0.661843	0.824499	-0.255235	0.997432	-0.370867	0.886017	-0.172396	0.998027	-0.235532	0.733936	-0.425877	0.99342	-0.579128	0.644431	-0.557076	0.992579	-0.785443	0.847047	0.277166	0.999156	0.313672	0.538696	-0.74157	0.966812	-1.03939	0.420801	-0.944665	0.928296	-1.25712	0.982947	0.03079	0.999962	0.0365447	0.635286	-0.55542	0.985486	-0.736741	0.976825	0.0377613	0.999272	0.0458983	0.628502	-0.656834	0.998042	-0.735484	0.805907	-0.286259	0.990225	-0.382503	0.513773	-0.764324	0.961001	-1.09548	0.756742	-0.379669	0.99291	-0.509855	0.70269	-0.486377	0.998492	-0.633215	0.751394	-0.379055	0.986895	-0.511723	0.655088	-0.572098	0.993021	-0.743752	0.705357	-0.471367	0.984909	-0.615104	0.751706	-0.38235	0.995972	-0.530489	0.544879	-0.757428	0.954179	-0.918889	0.432034	-0.971928	0.899274	-1.24647	0.816067	-0.277621	0.990536	-0.377005	0.75719	-0.41925	0.999151	-0.520362	0.911464	-0.136989	0.997998	-0.180475	0.718681	-0.443607	0.984392	-0.579785	0.529825	-0.702645	0.96093	-0.966672	0.97792	-0.0348874	0.99978	-0.0435758	0.671244	-0.560651	0.997541	-0.699218	0.736209	-0.404648	0.999176	-0.569565	0.740308	-0.399585	0.999104	-0.566428	0.53926	-0.72742	0.967384	-1.03054	0.763225	-0.373512	0.999472	-0.492055	0.451668	-0.899438	0.937332	-1.24263	0.647368	-0.579876	0.989612	-0.777443	0.833694	0.295315	0.992621	0.344299	0.726198	-0.44707	0.992764	-0.560717	0.692475	-0.434112	0.983083	-0.612412	0.95786	-0.070542	0.997069	-0.082642	0.548229	-0.696357	0.94587	-0.936555	0.501424	-0.764976	0.941835	-0.982113	0.937374	0.10459	0.998241	0.124876	0.664809	-0.544259	0.992318	-0.744783	0.610956	-0.619644	0.990839	-0.860898	0.781729	-0.320367	0.992962	-0.406314	0.870032	-0.213187	0.997916	-0.268802	0.84419	-0.260405	0.999749	-0.338768	0.644216	-0.571881	0.998653	-0.785852	0.594711	-0.621317	0.961032	-0.859337	0.68633	-0.468761	0.979518	-0.641371	0.719784	-0.425888	0.994275	-0.560134	0.599374	-0.633581	0.960815	-0.830625	0.978685	-0.0426888	0.999238	-0.0453376	0.577286	-0.708149	0.983706	-0.933949	0.986971	0.0214271	0.998716	0.026563	0.416079	-0.958847	0.915998	-1.38573	0.619425	-0.606232	0.973475	-0.77723	0.600209	-0.6291	0.974458	-0.890181	0.734737	-0.39912	0.989854	-0.555924	0.420058	-0.940069	0.893053	-1.33403	0.639066	-0.567443	0.977526	-0.771878	0.438951	-0.993934	0.929906	-1.26057	0.680783	-0.475481	0.979997	-0.655925	0.743421	-0.399702	0.999467	-0.537717	0.84333	-0.24694	0.998593	-0.332245	0.671514	-0.554169	0.988281	-0.735867	0.670041	-0.502604	0.992617	-0.721533	0.623478	-0.586472	0.969806	-0.821349	0.846885	-0.253334	0.999234	-0.324313	0.728375	-0.411731	0.998771	-0.584793	0.52202	-0.770679	0.957524	-1.04539	0.84104	-0.252307	0.999046	-0.315287	0.456331	-0.8714	0.935935	-1.23603	0.707427	-0.455926	0.98449	-0.61535	0.604273	-0.644237	0.987134	-0.805726	0.906156	0.147113	0.999045	0.196986	0.83944	-0.249273	0.999551	-0.318674	0.628492	-0.577579	0.984418	-0.82493	0.877991	-0.197819	0.999354	-0.261603	0.497675	-0.795438	0.952549	-1.16086	0.61035	-0.582055	0.985674	-0.840084	0.676517	-0.551876	0.999207	-0.685179	0.85952	-0.23237	0.99959	-0.290644	0.846344	-0.24946	0.999866	-0.329032	0.98029	0.0302119	0.999596	0.041226	0.741965	-0.424125	0.997447	-0.552858	0.570934	-0.672354	0.976815	-0.911697	0.744764	-0.373634	0.99451	-0.543401	0.445394	-0.871702	0.907872	-1.27197	0.72862	-0.439882	0.993566	-0.569114	0.734494	-0.417796	0.998439	-0.574233	0.498896	-0.780786	0.939305	-1.06841	0.670733	-0.515988	0.979946	-0.685264	0	0	0.981886	-0.449085	0.703887	-0.606754	0.992619	-0.462343	0.704023	-0.615227
Nup50	0.949551	-0.0233986	0.99994	-0.106199	0.758369	0.115306	0.998933	0.535034	0.775129	0.0999697	0.999382	0.483121	0.984462	-0.00688524	0.999764	-0.0330683	0.709424	0.124918	0.991617	0.579651	0.898385	-0.0442388	0.999467	-0.212429	0.76301	0.105199	0.994247	0.493101	0.654924	0.140464	0.981597	0.723227	0.640753	0.154195	0.988364	0.780402	0.931437	0.0287893	0.998027	0.141368	0.828774	0.0720366	0.999862	0.368497	0.823472	0.0783683	0.996354	0.37966	0.710523	0.124333	0.995096	0.603566	0.796745	0.0981226	0.998877	0.435447	0.880857	0.0496486	0.998247	0.234054	0.958468	0.0194349	0.999962	0.089038	0.440542	0.286421	0.91243	1.19804	0.422052	0.277749	0.922959	1.26854	0.942854	0.0261267	0.999828	0.108965	0.896306	0.0409132	0.995462	0.202887	0.736172	0.118622	0.999142	0.565253	0.999045	-0.000406402	0.999792	-0.00197085	0.700714	0.141639	0.998492	0.637637	0.959326	0.0176992	0.998838	0.0823785	0.583646	0.184705	0.984034	0.912515	0.663786	0.144953	0.975601	0.707171	0.618346	0.165477	0.985196	0.835319	0.885545	0.0507473	0.999136	0.218463	0.680046	0.14765	0.980741	0.654237	0.965131	-0.0138834	0.998444	-0.0708541	0.573969	0.207562	0.976703	0.946252	0.883447	-0.0447933	0.997998	-0.237947	0.877378	0.0554705	0.994979	0.248339	0.799258	0.0932797	0.998703	0.391281	0.528007	0.212772	0.952748	0.993569	0.611856	0.177935	0.985383	0.835926	0.526095	0.208178	0.96589	1.07188	0.898367	0.043161	0.999104	0.218277	0.765014	0.0972041	0.99948	0.501735	0.98736	-0.0057726	0.999476	-0.0258772	0.69616	0.141695	0.999484	0.644747	0.803132	0.0904465	0.997802	0.423708	0.880203	0.0480421	0.995394	0.247135	0.770795	0.103334	0.993155	0.466483	0.957648	0.0175065	0.99811	0.0822306	0.640359	0.158201	0.974342	0.730706	0.906935	-0.0385817	0.997923	-0.182353	0.645293	-0.156633	0.978395	-0.672484	0.958948	0.0173643	0.998241	0.08181	0.834972	0.0709611	0.999832	0.358103	0.995402	-0.00204487	0.999381	-0.00975286	0.536106	0.213768	0.952847	0.907331	0.779355	0.092296	0.994265	0.460267	0.730912	0.128923	0.999749	0.592798	0.5526	0.214475	0.98402	1.01057	0.817757	0.0804654	0.994972	0.372199	0.711034	0.135331	0.983765	0.58837	0.868757	0.0547036	0.999697	0.257996	0.673132	0.15564	0.973548	0.667051	0.910998	0.0419403	0.999238	0.189683	0.80147	-0.0797277	0.995048	-0.421344	0.56996	0.182694	0.956937	0.924069	0.916717	0.0402534	0.998605	0.178183	0.999037	-0.000461066	0.99976	-0.0018897	0.862583	0.0567156	0.996696	0.293988	0.665227	0.142656	0.978539	0.709948	0.989881	-0.00442974	0.99851	-0.0209831	0.774143	0.101757	0.993169	0.472273	0.941313	0.0239758	0.998589	0.119905	0.784399	-0.0926364	0.992755	-0.436211	0.979282	0.00868419	0.999467	0.0426613	0.785518	0.0861069	0.998593	0.457485	0.652204	0.143793	0.986381	0.782078	0.938488	0.0246069	0.999489	0.130678	0.73589	0.119621	0.989394	0.564324	0.692109	0.144602	0.99773	0.665095	0.960682	-0.0165812	0.998771	-0.0830108	0.927241	0.0295569	0.997141	0.149104	0.746986	0.108647	0.998443	0.507154	0.899523	-0.0442846	0.998709	-0.209512	0.635263	0.152929	0.971967	0.777697	0.982323	0.00744707	0.999702	0.0344458	0.950669	-0.0234679	0.999097	-0.103376	0.887113	-0.0491997	0.999551	-0.223277	0.74355	0.105731	0.995089	0.557776	0.665619	0.147865	0.989284	0.736447	0.997928	0.000993467	0.999884	0.00444427	0.707952	0.130295	0.998	0.61758	0.75726	0.109554	0.999935	0.507587	0.894633	0.0435216	0.99959	0.2175	0.995703	-0.00181384	0.999866	-0.00914513	0.685643	0.134228	0.993183	0.675438	0.691951	0.132182	0.991188	0.665284	0.761373	0.0998574	0.997491	0.488573	0.9135	0.0360593	0.998921	0.181313	0.875914	0.0532823	0.996132	0.260274	0.90074	0.0430845	0.997583	0.204587	0.69901	0.132864	0.998439	0.654663	0.798521	0.0856513	0.997307	0.403304	0.990727	-0.00358002	0.999674	-0.0187334	0	0	0.991691	0.0765054	0.798371	0.364295	0.997999	0.0830583	0.79889	0.38547
5031439G07Rik	0.00189981	0.549166	0.0372957	5.21251	0.0040107	0.527813	0.0652478	5.00436	0.00562253	0.510395	0.0838469	4.68288	0.00287811	0.509773	0.0494681	5.06069	0.0034157	0.516201	0.0527344	4.5541	0.00106822	0.5456	0.0231945	5.44278	0.0047504	0.50056	0.068063	4.61732	0.00966281	0.417762	0.114675	4.18737	0.0101862	0.483126	0.124375	4.29705	0.0129687	0.453825	0.143325	4.0825	0.00372376	0.545903	0.0616444	4.94228	0.00540843	0.520802	0.0775365	4.73405	0.0045966	0.496238	0.0719809	4.60866	0.00572323	0.486529	0.0810447	4.67166	0.00350497	0.52235	0.0614046	4.55917	0.00347371	0.530245	0.0584906	4.99656	0.00573012	0.486624	0.0801858	4.29158	0.00594252	0.4984	0.0882658	4.34651	0.0284138	0.410367	0.271275	3.33135	0.00696309	0.459107	0.0891348	4.20099	0.0147718	0.431581	0.161713	4.09003	0.00328026	0.534956	0.0507393	4.8394	0.00686005	0.479035	0.097663	4.48513	0.00575383	0.481821	0.0745376	4.46058	0.00878923	0.478042	0.113699	4.36246	0.000917671	0.55804	0.0192581	5.39233	0.00836536	0.481606	0.107283	4.42136	0.00934324	0.487474	0.113207	3.94483	0.017871	0.418235	0.174038	3.75707	0.00771797	0.456436	0.0920241	4.31804	0.00125091	0.548417	0.0273187	5.43131	0.00400827	0.477548	0.0599294	4.67045	0.0169547	0.446846	0.165532	3.84303	0.00413324	0.505602	0.0675492	4.41246	0.00802363	0.475151	0.099785	4.17402	0.00369391	0.503277	0.0597371	4.78266	0.0172684	0.407182	0.175232	4.0255	0.0147651	0.458736	0.166409	4.1666	0.00270842	0.537106	0.0475877	5.03414	0.00609363	0.503012	0.0888144	4.47989	0.00277688	0.525277	0.0501635	4.93895	0.00535646	0.497318	0.0811435	4.73306	0.00928837	0.457432	0.111878	4.2655	0.0051599	0.463743	0.0737456	4.47834	0.0163078	0.412961	0.160611	3.71931	0.00508887	0.479468	0.0719022	4.38138	0.00227454	0.493293	0.0375287	4.76037	0.0250797	0.390687	0.229023	3.27274	0.0036285	0.561852	0.0598906	4.62304	0.0122088	0.419482	0.142302	4.30773	0.015111	0.459475	0.161217	4.11184	0.00561695	0.505285	0.0809607	4.06119	0.00792917	0.453524	0.0985533	4.36194	0.00691628	0.53042	0.0935797	4.65542	0.0111046	0.479941	0.137472	4.3212	0.0076103	0.477502	0.0988265	4.31086	0.0142568	0.426696	0.149621	3.8922	0.00563754	0.510917	0.0825796	4.32208	0.0224033	0.407776	0.1942	3.61069	0.0116311	0.452054	0.136503	4.28161	0.0128579	0.464117	0.147302	4.16857	0.00847094	0.46577	0.101472	4.28225	0.00329116	0.515643	0.0545704	5.00818	0.00483231	0.449331	0.068379	4.40988	0.00391028	0.552591	0.0603236	4.90069	0.000745343	0.556427	0.0162469	5.53302	0.00663563	0.457527	0.0827968	4.49121	0.00902298	0.468876	0.107116	4.29743	0.00126566	0.580885	0.0278834	5.25043	0.00423884	0.520832	0.0630774	4.55967	0.00887022	0.444936	0.116511	4.29911	0.00562031	0.487217	0.0795667	4.6552	0.0202264	0.423496	0.197702	4.02945	0.00376388	0.550576	0.0581415	4.90622	0.00396245	0.531105	0.058918	4.82031	0.0244101	0.411623	0.238587	3.78003	0.0119792	0.45297	0.142276	4.23119	0.00109766	0.605265	0.0236847	5.32988	0.0166401	0.411157	0.18212	3.76427	0.00998627	0.459758	0.123498	4.2749	0.0166708	0.426518	0.160483	3.92493	0.0272042	0.426401	0.242564	3.43358	0.0129324	0.511192	0.151617	4.15336	0.0117042	0.438129	0.139451	3.96504	0.00175261	0.559278	0.0341862	5.33512	0.00135685	0.565493	0.0283137	5.4593	0.0057792	0.515448	0.0848726	4.72465	0.00683522	0.477988	0.0970733	4.45908	0.012276	0.495652	0.145264	4.11236	0.00981966	0.507918	0.127088	4.24034	0.0484076	0.389108	0.351923	3.3513	0.038913	0.381057	0.29685	3.44599	0.010122	0.490928	0.123426	4.31811	0.00782759	0.47945	0.108637	4.27861	0.0107584	0.450004	0.131619	4.25714	0.00927181	0.449733	0.109673	4.33682	0.00638547	0.478159	0.084406	4.47353	0.0107937	0.431071	0.130496	4.31632	0.00658913	0.468324	0.0888247	4.29264	0.00132907	0.521078	0.0254659	5.17344	0	13	0.105294	0.48319	0.00906458	4.43369	0.0905795	0.480774	0.00684764	4.35423
Fam118a	0.147045	-0.880879	0.625821	-2.4339	0.13063	-0.940131	0.597514	-2.62908	0.281951	-0.621427	0.822227	-1.81961	0.142233	-0.860577	0.615054	-2.49179	0.156559	-0.769081	0.613459	-2.20383	0.146086	-0.839852	0.614517	-2.41787	0.125357	-0.840907	0.545016	-2.50642	0.0917469	-0.969956	0.471922	-2.7287	0.150815	-0.828244	0.628724	-2.40262	0.158725	-0.826284	0.637662	-2.31575	0.052914	-1.10778	0.365835	-3.298	0.11061	-0.899353	0.539914	-2.71529	0.322819	-0.597378	0.852785	-1.60778	0.142582	-0.848778	0.60557	-2.47891	0.0645801	-1.13446	0.407524	-2.88604	0.122064	-0.890979	0.558989	-2.64358	0.14065	-0.85436	0.594726	-2.28863	0.186521	-0.752385	0.699499	-2.0871	0.231525	-0.684679	0.788013	-1.81872	0.160009	-0.825284	0.614219	-2.18726	0.208494	-0.715511	0.732059	-2.11003	0.110992	-0.907046	0.508395	-2.62324	0.101882	-0.960174	0.529663	-2.71374	0.087578	-0.933166	0.43718	-2.7594	0.11478	-0.958074	0.561375	-2.62577	0.111635	-0.85912	0.507789	-2.5881	0.242072	-0.662377	0.764895	-1.96143	0.173699	-0.751196	0.649502	-2.06469	0.154736	-0.801962	0.608975	-2.25747	0.177333	-0.73344	0.636938	-2.18646	0.10262	-0.935857	0.516772	-2.74725	0.0858655	-0.954376	0.445837	-2.78785	0.150326	-0.782712	0.601061	-2.3151	0.202208	-0.705443	0.716011	-1.96217	0.164407	-0.770336	0.625535	-2.18914	0.158665	-0.813077	0.638996	-2.32212	0.074631	-1.02174	0.435446	-3.01409	0.0704205	-1.03007	0.435421	-3.09185	0.118257	-0.901222	0.555147	-2.62218	0.234509	-0.675405	0.766675	-1.94181	0.102654	-0.885296	0.524979	-2.6947	0.279387	-0.653073	0.815141	-1.83847	0.164752	-0.799253	0.627042	-2.2781	0.151338	-0.823001	0.606459	-2.29742	0.221073	-0.696103	0.71248	-1.89481	0.262918	-0.624382	0.769297	-1.75096	0.144848	-0.788268	0.58185	-2.27421	0.216177	-0.702497	0.721769	-1.80682	0.242514	-0.664751	0.773371	-1.85751	0.0989761	-0.954301	0.515296	-2.83596	0.277273	-0.615166	0.811641	-1.83865	0.0659012	-1.00853	0.400212	-2.697	0.105472	-0.882404	0.506659	-2.65962	0.0655405	-1.04164	0.406098	-3.17426	0.239323	-0.713703	0.775258	-2.00232	0.303066	-0.592088	0.81526	-1.66349	0.216969	-0.699589	0.712885	-1.96081	0.232731	-0.69703	0.760713	-1.86325	0.230319	-0.696349	0.715633	-1.89676	0.187339	-0.757359	0.699436	-2.2374	0.170793	-0.767291	0.662491	-2.29512	0.072434	-0.976706	0.403823	-2.92193	0.101334	-0.931461	0.504748	-2.7918	0.348305	-0.543678	0.846073	-1.46768	0.063097	-1.04768	0.387094	-3.15667	0.251395	-0.636666	0.756828	-1.88184	0.111861	-0.875266	0.508898	-2.63041	0.126087	-0.850166	0.544365	-2.51758	0.102361	-0.986704	0.523721	-2.66053	0.0898013	-0.916824	0.45923	-2.7048	0.234506	-0.703424	0.767347	-1.95295	0.0781715	-1.01086	0.445136	-2.96107	0.146621	-0.847666	0.620536	-2.51883	0.152895	-0.840077	0.622132	-2.42048	0.0860735	-0.932022	0.45356	-2.87178	0.214936	-0.711111	0.753884	-2.08283	0.122684	-0.887756	0.566914	-2.59925	0.106082	-0.973632	0.529407	-2.63873	0.152134	-0.82087	0.643625	-2.25117	0.202215	-0.743849	0.719139	-2.11607	0.126972	-0.854034	0.544145	-2.50222	0.211515	-0.709799	0.734836	-1.94241	0.140807	-0.878918	0.617746	-2.46096	0.14931	-0.829113	0.620761	-2.26799	0.120085	-0.889165	0.563234	-2.65017	0.102721	-0.965695	0.513883	-2.78071	0.0549161	-1.0756	0.373369	-3.28586	0.151127	-0.84331	0.637575	-2.36667	0.255443	-0.674158	0.790816	-1.86761	0.103475	-0.955624	0.533438	-2.67387	0.182615	-0.770944	0.694319	-2.26289	0.0709877	-1.00988	0.4238	-3.01289	0.127796	-0.886219	0.57355	-2.55706	0.0850593	-0.985711	0.48156	-2.77053	0.0890048	-0.959464	0.476637	-2.83871	0.0984954	-0.915433	0.48072	-2.75389	0.120689	-0.864435	0.53836	-2.54553	0.14047	-0.895604	0.620608	-2.49575	0.215965	-0.689871	0.719762	-1.95493	0.137609	-0.858099	0.568412	-2.3932	0	0	0.603506	-0.836546	0.15338	-2.40193	0.607717	-0.848222	0.143715	-2.42719
Fbln1	0.0202084	1.30361	0.199607	3.89824	0.0227988	1.27342	0.216956	3.9599	0.0251204	1.31189	0.229949	3.78745	0.0429493	1.11305	0.317468	3.437	0.0195314	1.28588	0.186172	3.6326	0.11597	0.812312	0.546708	2.61486	0.0115725	1.34999	0.127574	4.12906	0.0318234	1.15105	0.259383	3.47367	0.0225486	1.24938	0.212227	3.81466	0.0269651	1.33156	0.233753	3.63459	0.0575405	1.02669	0.385595	3.23591	0.0353657	1.19436	0.280089	3.58102	0.0391147	1.08568	0.299434	3.35479	0.0317472	1.31526	0.261077	3.63081	0.0175972	1.3997	0.184627	3.70717	0.0347645	1.24038	0.280206	3.60946	0.01949	1.34221	0.19066	3.62859	0.0495863	1.16459	0.349142	3.10238	0.0388834	1.16277	0.330218	3.13966	0.0250529	1.17711	0.208223	3.48798	0.0533877	1.10287	0.366541	3.24088	0.0311565	1.20101	0.245202	3.54715	0.0519582	1.15407	0.369851	3.22418	0.0213205	1.2005	0.188932	3.71879	0.00822924	1.52732	0.108491	4.39971	0.0315534	1.21297	0.245223	3.49773	0.014536	1.47595	0.159314	4.09739	0.0306408	1.20386	0.251961	3.2808	0.0230574	1.29316	0.203947	3.60509	0.0205567	1.30057	0.1808	3.75378	0.0439764	1.11186	0.326074	3.39025	0.0379309	1.18604	0.277797	3.36888	0.0789453	0.953361	0.428481	2.82767	0.0115435	1.43402	0.140249	3.88624	0.00459814	1.65895	0.0668746	4.4619	0.0290125	1.2755	0.247881	3.59677	0.0470891	1.11649	0.332321	3.35692	0.0339912	1.32478	0.283318	3.6233	0.0142272	1.39409	0.155771	4.11502	0.017899	1.41804	0.184807	3.86737	0.0625136	1.02725	0.400558	3.07529	0.0110897	1.51096	0.135144	4.3168	0.0367426	1.27314	0.27754	3.42488	0.0755055	1.03546	0.422499	2.84593	0.0140812	1.4418	0.143609	3.80174	0.0167452	1.31125	0.168607	3.74154	0.0416662	1.14867	0.287651	3.17715	0.0236553	1.30637	0.219824	3.30563	0.0990408	0.969669	0.507316	2.62166	0.0116169	1.47963	0.137861	4.33785	0.0305354	1.20738	0.258343	3.66061	0.012823	1.37821	0.144282	3.64956	0.0614005	0.958903	0.379911	3.07316	0.0240635	1.21911	0.220646	3.88884	0.0213323	1.43352	0.213453	3.91733	0.0106761	1.59964	0.125975	4.12388	0.0905988	0.929658	0.461316	2.6876	0.0382167	1.16333	0.295884	3.23595	0.0243541	1.22694	0.205007	3.56015	0.02035	1.51551	0.2007	3.9366	0.0208866	1.31025	0.206172	3.87088	0.0147792	1.38017	0.149475	3.96515	0.0395156	1.37945	0.29466	3.50807	0.0301344	1.41879	0.243932	3.39319	0.00844975	1.44992	0.103806	4.47307	0.0123078	1.44246	0.130065	4.10701	0.0288291	1.16011	0.230207	3.61636	0.0310354	1.13905	0.247664	3.54932	0.0429159	1.19227	0.323051	3.29739	0.0157194	1.46829	0.1608	3.85104	0.0249357	1.35422	0.235297	3.6837	0.00830334	1.58705	0.105035	4.43721	0.0250994	1.31565	0.227387	3.88672	0.0283287	1.31046	0.238487	3.71307	0.0249696	1.21895	0.214472	3.75078	0.0394564	1.28055	0.317979	3.45887	0.00919531	1.53667	0.117506	4.38602	0.0278669	1.26809	0.240611	3.59082	0.0816684	0.955758	0.47372	2.737	0.0454402	1.09332	0.330202	3.31956	0.00413924	1.63751	0.0595181	4.7012	0.0133639	1.49161	0.153529	3.84611	0.0265631	1.27954	0.241918	3.70597	0.0443104	1.07558	0.319482	3.16321	0.0331614	1.18265	0.267428	3.6317	0.0129837	1.51568	0.14188	4.23329	0.0326566	1.24168	0.273288	3.65687	0.0475494	1.20871	0.344943	3.26649	0.0321539	1.2765	0.274732	3.5185	0.0563172	1.07386	0.385534	3.13425	0.0452958	1.09684	0.338345	3.39905	0.0525159	1.22412	0.352962	3.23536	0.0193113	1.31934	0.190777	3.92826	0.0273699	1.35237	0.245385	3.54945	0.0155401	1.40338	0.168735	4.03863	0.0360741	1.11169	0.270249	3.49379	0.0516665	1.18697	0.339047	3.19182	0.0205414	1.41031	0.204915	3.92182	0.0220123	1.34134	0.206153	3.61836	0.0239638	1.18981	0.203506	3.63909	0	0	0.248419	1.26854	0.0319857	3.6157	0.239549	1.27446	0.0276184	3.62083
Atxn10	0.0645328	-0.271999	0.402736	-3.10267	0.0378819	-0.304249	0.303275	-3.6109	0.038952	-0.300624	0.303792	-3.49174	0.0650407	-0.273194	0.40499	-3.13268	0.059898	-0.279655	0.372856	-2.92686	0.0342127	-0.302839	0.271285	-3.52252	0.0491658	-0.301949	0.325673	-3.21693	0.0417357	-0.291695	0.303776	-3.2949	0.0284861	-0.317008	0.246692	-3.66336	0.083227	-0.254032	0.453828	-2.84629	0.0878029	-0.242932	0.486139	-2.90864	0.0518125	-0.292803	0.347658	-3.30964	0.04837	-0.277501	0.340782	-3.21026	0.0267411	-0.322823	0.233589	-3.74526	0.0668081	-0.272792	0.415711	-2.86232	0.0675135	-0.289273	0.414542	-3.12585	0.0270237	-0.328905	0.238347	-3.43467	0.078117	-0.273811	0.453588	-2.78354	0.0840821	-0.258137	0.500799	-2.62595	0.0493126	-0.286501	0.320125	-3.06033	0.0422481	-0.306051	0.318489	-3.40746	0.118329	-0.226245	0.524126	-2.57069	0.0728396	-0.262768	0.443098	-2.97592	0.0230764	-0.329051	0.197163	-3.67018	0.0908794	-0.248448	0.497941	-2.81509	0.0868482	-0.251636	0.449735	-2.78556	0.0438465	-0.297056	0.317232	-3.37946	0.104322	-0.232943	0.502595	-2.46512	0.0698957	-0.260484	0.402893	-2.87551	0.0165988	-0.33144	0.156847	-3.88255	0.0151503	-0.353753	0.167162	-4.0878	0.0416096	-0.301894	0.292351	-3.30688	0.0483806	-0.274233	0.324929	-3.17721	0.0925172	-0.242348	0.496098	-2.58836	0.0218119	-0.34555	0.199714	-3.61123	0.0484456	-0.305056	0.337724	-3.25102	0.0360715	-0.303868	0.282924	-3.54395	0.0898068	-0.255897	0.498035	-2.89911	0.0649767	-0.271083	0.404297	-3.0977	0.0704609	-0.273996	0.432229	-2.9547	0.0850072	-0.258417	0.476889	-2.84366	0.103482	-0.237535	0.524027	-2.76733	0.0681926	-0.276756	0.401181	-2.99053	0.0765596	-0.251718	0.426781	-2.83572	0.01634	-0.333608	0.160611	-3.7182	0.0268521	-0.313349	0.231072	-3.46222	0.0288795	-0.309628	0.230646	-3.40846	0.0646146	-0.261611	0.406444	-2.69968	0.0147729	-0.352563	0.161273	-3.87466	0.0378658	-0.306193	0.301413	-3.56902	0.0443881	-0.297677	0.32945	-3.40225	0.056126	-0.287478	0.36757	-2.80106	0.0579291	-0.275662	0.368156	-3.11527	0.0555855	-0.270885	0.369629	-3.29961	0.0584246	-0.2842	0.394186	-3.22041	0.0270541	-0.321686	0.237683	-3.57084	0.0454976	-0.298391	0.31587	-3.1764	0.0288609	-0.313397	0.249744	-3.41217	0.0291717	-0.304709	0.22889	-3.44893	0.057143	-0.287257	0.377492	-3.22794	0.0239197	-0.334806	0.222453	-3.78439	0.0790345	-0.269308	0.424784	-2.85676	0.0502777	-0.298736	0.343335	-3.33565	0.0775063	-0.242718	0.421887	-2.76257	0.0328311	-0.30112	0.257133	-3.62483	0.049139	-0.280401	0.324208	-3.2279	0.0303527	-0.296186	0.23853	-3.58267	0.0468308	-0.297493	0.318934	-3.27153	0.106518	-0.237641	0.534183	-2.62883	0.038154	-0.292919	0.282503	-3.30549	0.113734	-0.236173	0.560721	-2.59822	0.0671565	-0.264788	0.407849	-3.07745	0.0878522	-0.26452	0.47699	-2.96178	0.0200532	-0.331215	0.191132	-3.93769	0.111719	-0.23375	0.511892	-2.66102	0.0286364	-0.351112	0.265629	-3.67563	0.0503582	-0.278102	0.350963	-3.29521	0.0541799	-0.2749	0.364467	-3.14382	0.0619891	-0.270439	0.406873	-2.93395	0.0573584	-0.27439	0.378105	-3.15364	0.0382109	-0.299559	0.2772	-3.39813	0.0778495	-0.258175	0.452458	-2.74134	0.0518684	-0.277027	0.360878	-3.2487	0.0666598	-0.279193	0.407176	-2.88453	0.0739021	-0.259082	0.43667	-3.04708	0.0646606	-0.271521	0.394913	-3.14844	0.0280867	-0.328245	0.250279	-3.75923	0.050842	-0.294422	0.358244	-3.2194	0.0453599	-0.307988	0.335588	-3.28663	0.0390454	-0.300909	0.307999	-3.38901	0.0339464	-0.305524	0.282568	-3.60078	0.0972334	-0.246147	0.49692	-2.76736	0.0480547	-0.287552	0.335475	-3.31944	0.0691148	-0.273671	0.428256	-2.92436	0.0292786	-0.32146	0.249171	-3.63832	0.0391597	-0.297247	0.283601	-3.43781	0.0187399	-0.357489	0.177939	-3.85574	0.0613704	-0.279718	0.399087	-3.16755	0.0293409	-0.310284	0.244437	-3.44254	0.0599794	-0.268861	0.357745	-3.0318	0	0	0.350639	-0.28714	0.0548188	-3.21192	0.34931	-0.286879	0.0506001	-3.21991
Wnt7b	0.0315137	0.80416	0.264353	3.60965	0.0056622	1.10662	0.0834822	4.81202	0.0152728	0.898144	0.166819	4.10251	0.0260384	0.776953	0.228742	3.77903	0.00802196	1.02498	0.0995774	4.12403	0.0260039	0.893826	0.229712	3.70317	0.036372	0.740269	0.27592	3.42232	0.0197258	0.801739	0.187285	3.77288	0.0247975	0.826	0.225407	3.7537	0.00611815	1.01707	0.0845092	4.50438	0.0378458	0.79023	0.30047	3.53807	0.015225	1.00837	0.15973	4.13045	0.0129403	0.954786	0.149997	4.04174	0.00745567	1.07889	0.0986344	4.5238	0.01729	0.934917	0.182442	3.71732	0.0396252	0.728204	0.300846	3.51806	0.0245607	0.960966	0.222867	3.49224	0.0306465	0.794899	0.261147	3.41541	0.0819439	0.65648	0.493976	2.64425	0.0164034	0.981367	0.156096	3.73585	0.0297875	0.8554	0.253839	3.64542	0.0133262	0.870908	0.138924	4.07363	0.0128567	0.955754	0.151022	4.12704	0.00903006	0.984233	0.104287	4.21736	0.0221031	0.924808	0.21487	3.81044	0.0308263	0.790403	0.241337	3.51283	0.00556844	1.03452	0.07964	4.64807	0.0143769	0.903366	0.152988	3.71486	0.00643611	0.976756	0.0830405	4.32249	0.00915678	0.935024	0.103838	4.224	0.00493299	1.10462	0.0740449	4.73177	0.0173788	0.919356	0.1652	3.86066	0.0192671	0.967874	0.18047	3.7668	0.0105519	1.03525	0.132789	3.93454	0.0201682	0.846787	0.18944	3.6578	0.00819334	0.954411	0.106326	4.35568	0.0339143	0.723161	0.273561	3.58617	0.0169424	0.874735	0.181782	4.08093	0.0197814	0.839539	0.194343	3.9119	0.0168274	0.920393	0.176983	3.90455	0.0130042	0.990694	0.15031	4.10061	0.0330577	0.772093	0.275232	3.62254	0.0155082	0.901233	0.15764	3.96876	0.0136839	0.910771	0.146114	3.94767	0.010184	0.988023	0.115086	3.97878	0.00707373	0.99149	0.0919336	4.21247	0.0239002	0.801105	0.204956	3.52327	0.0242535	0.820727	0.223693	3.29161	0.0384391	0.755505	0.29482	3.29017	0.00907513	0.990663	0.116175	4.48505	0.015599	0.929372	0.164546	4.09231	0.0686646	0.673756	0.407643	2.66991	0.0248226	0.841693	0.220269	3.68686	0.00703804	0.992956	0.0943339	4.64541	0.047923	0.773612	0.351602	3.36599	0.0563379	0.74249	0.361979	3.08252	0.013559	0.87598	0.145315	3.92081	0.0226343	0.819252	0.214583	3.5592	0.00826279	0.890434	0.0985097	4.17627	0.0192072	0.869657	0.191864	3.97335	0.0228564	0.885201	0.215393	3.81357	0.00720229	1.01195	0.0902336	4.37114	0.0151089	0.865989	0.158408	4.1402	0.0336269	0.804018	0.261458	3.32464	0.0315337	0.840154	0.251639	3.65223	0.0157486	0.873204	0.155236	3.9618	0.00412706	1.09027	0.0592793	4.74547	0.00933269	1.00085	0.109875	4.2784	0.00639891	1.03219	0.0931376	4.44088	0.017165	0.892578	0.169367	3.79968	0.0141792	1.00733	0.163021	4.02917	0.023252	0.886304	0.212038	3.81485	0.00858085	1.024	0.109893	4.56077	0.0144499	0.972252	0.153968	4.14179	0.0105324	1.00782	0.1199	4.27942	0.019973	0.905016	0.210365	3.90808	0.00592899	1.05339	0.0859036	4.63352	0.0197744	0.873232	0.194697	3.80545	0.0102057	0.977396	0.131228	4.03813	0.00501445	1.08864	0.073675	4.65621	0.00633851	1.0314	0.0817623	4.47557	0.0331777	0.811007	0.275375	3.31131	0.0133719	0.98676	0.155291	4.13345	0.0206081	0.932692	0.199549	3.64127	0.063295	0.648285	0.400137	3.16624	0.00417154	1.10498	0.065425	4.88198	0.0140277	0.926377	0.158808	4.20512	0.0453556	0.719422	0.33579	3.29941	0.0145517	0.978668	0.162917	4.01258	0.00925525	1.0581	0.121593	4.27378	0.0246428	0.970881	0.234599	3.81514	0.0172722	0.872905	0.17743	3.97288	0.0198064	0.886232	0.193858	3.91236	0.01962	0.903759	0.199264	3.75431	0.0241919	0.827314	0.222804	3.76243	0.0070769	0.973961	0.0902983	4.48906	0.00482387	1.04521	0.0682226	4.62323	0.0145177	0.98623	0.162324	4.13835	0.00724914	0.968457	0.0950958	4.24248	0.0216933	0.827404	0.191705	3.70032	0	0	0.180083	0.910795	0.0195716	3.94228	0.164873	0.915063	0.016076	3.94111
Lncppara	0.800531	0.223578	0.997855	0.424089	0.654653	0.42188	0.998275	0.777978	0.889266	0.119437	0.999382	0.235466	0.939614	0.072092	0.998423	0.128629	0.702859	0.339585	0.990044	0.593391	0.775697	0.250378	0.999467	0.473978	0.793907	0.218917	0.994357	0.427213	0.707469	0.325054	0.988093	0.607243	0.779154	0.24755	0.997088	0.468967	0.994632	0.00570294	0.999609	0.011055	0.522368	0.595241	0.957834	1.08995	0.893481	0.115607	0.996354	0.227884	0.942941	0.0617416	0.999156	0.116393	0.997868	-0.00230894	0.999395	-0.00451811	0.623533	0.455404	0.990875	0.766501	0.710633	0.333072	0.999798	0.63433	0.831422	0.186084	0.99639	0.330668	0.717852	0.33186	0.995022	0.570907	0.867926	0.149006	0.999828	0.252785	0.340142	0.851387	0.838965	1.48494	0.918208	0.088376	0.999142	0.172282	0.587236	0.481705	0.96418	0.893499	0.660832	0.378402	0.996126	0.727898	0.741587	0.273556	0.986895	0.532642	0.474812	0.678294	0.947975	1.18991	0.450181	0.695794	0.911481	1.22844	0.645924	0.416745	0.991472	0.770325	0.265584	1.03574	0.774162	1.68963	0.736139	0.294493	0.988627	0.534575	0.777992	0.240871	0.987256	0.456959	0.750858	0.282585	0.999151	0.534391	0.500828	0.600168	0.933031	1.09264	0.291535	1.05164	0.796115	1.69766	0.7458	0.28251	0.994659	0.498792	0.571486	0.47933	0.96707	0.890934	0.739695	0.29394	0.998821	0.547357	0.696661	0.353395	0.997975	0.659096	0.633496	0.442518	0.994291	0.814852	0.766246	0.265358	0.99948	0.499026	0.581975	0.50826	0.984721	0.899184	0.715386	0.331081	0.999484	0.602023	0.618569	0.456272	0.986298	0.846207	0.999109	0.00090719	0.999732	0.0018318	0.588686	0.45749	0.969523	0.865831	0.770014	0.242931	0.990551	0.452702	0.838904	0.167483	0.995817	0.31796	0.804967	0.208936	0.99535	0.385163	0.852974	0.154478	0.996912	0.270748	0.751416	0.279265	0.997262	0.503461	0.651867	0.411795	0.990912	0.775531	0.873624	0.136078	0.997858	0.269176	0.787762	0.227974	0.992962	0.394804	0.866307	0.141433	0.997916	0.27658	0.665538	0.392739	0.999749	0.745115	0.948782	0.0563323	0.999249	0.109309	0.998227	0.00185751	0.999975	0.0035901	0.543646	0.55319	0.953272	0.964517	0.959429	0.0430696	0.999697	0.0794274	0.847558	0.15681	0.994928	0.30397	0.919967	-0.0854198	0.999238	-0.1705	0.824045	0.195203	0.995048	0.372581	0.72305	0.298712	0.987662	0.576431	0.8759	0.136429	0.998605	0.266104	0.646646	0.39541	0.979164	0.717389	0.752395	0.27796	0.995397	0.535846	0.961426	0.0408218	0.997553	0.0793517	0.575486	0.482036	0.960296	0.926484	0.550152	0.529846	0.956427	0.983406	0.834992	0.188168	0.996837	0.339269	0.541486	0.534798	0.949828	0.973485	0.597995	0.480806	0.989329	0.866201	0.73277	0.304724	0.99655	0.573997	0.425615	0.786301	0.92416	1.3825	0.796494	0.225895	0.999489	0.436699	0.806312	0.211825	0.995879	0.410211	0.841678	0.185148	0.999234	0.335487	0.914311	0.0949053	0.998771	0.18119	0.764576	0.271395	0.997141	0.488992	0.454227	0.674335	0.940938	1.17647	0.935604	0.0713943	0.998709	0.134066	0.85828	0.147284	0.995457	0.292767	0.372335	0.847725	0.891541	1.38692	0.943294	-0.0616377	0.999097	-0.118856	0.319769	0.977853	0.841099	1.56487	0.944348	0.0595276	0.99858	0.119015	0.971758	-0.0307962	0.999354	-0.0603298	0.891991	-0.120374	0.99773	-0.232437	0.453109	0.697469	0.942701	1.23685	0.668003	0.391646	0.998501	0.704343	0.596036	0.494285	0.988266	0.870544	0.648526	0.402479	0.989545	0.773927	0.647787	0.417753	0.990733	0.762316	0.787089	0.23569	0.997882	0.453519	0.867202	0.143642	0.997491	0.269023	0.479034	0.644241	0.949656	1.18154	0.7422	0.280048	0.98603	0.548283	0.795921	0.21486	0.99645	0.424224	0.675236	0.384549	0.995183	0.709379	0.590482	-0.42914	0.970228	-0.850237	0.965357	-0.0361878	0.99926	-0.0700059	0	0	0.979873	0.308267	0.727987	0.556672	0.995637	0.278613	0.748329	0.518052
Cdpf1	0.767955	0.111112	0.997855	0.495242	0.772248	0.109031	0.998933	0.5034	0.49974	0.256195	0.953706	1.14137	0.829107	0.0856732	0.997411	0.366497	0.654803	0.157724	0.982703	0.695492	0.690517	0.144664	0.993762	0.662322	0.705503	0.134609	0.986998	0.617994	0.567579	0.201864	0.961492	0.924999	0.507423	0.246183	0.961033	1.10854	0.847403	0.0707039	0.998027	0.316188	0.846676	0.0774891	0.999862	0.329458	0.730236	0.127488	0.996354	0.58683	0.73039	0.12617	0.99803	0.560397	0.591858	0.210721	0.973526	0.906434	0.888889	-0.0542862	0.998247	-0.218169	0.666716	0.17018	0.994746	0.736323	0.804203	0.0906706	0.99639	0.385086	0.706468	0.137988	0.99255	0.595039	0.390964	0.336163	0.918924	1.30406	0.635231	0.164431	0.965622	0.738475	0.824553	0.0839167	0.999142	0.371927	0.816128	-0.0826476	0.993898	-0.382731	0.423503	0.298014	0.929616	1.32777	0.450996	0.274152	0.90526	1.21753	0.957132	0.0224949	0.999869	0.0894965	0.488055	0.250354	0.92797	1.12805	0.748361	0.118165	0.995972	0.537883	0.167706	0.512136	0.640223	2.09382	0.78147	0.100356	0.991467	0.440076	0.794281	0.0926281	0.988267	0.422629	0.806266	-0.0908861	0.999151	-0.412768	0.991113	0.00389471	0.999976	0.0180788	0.67196	0.149385	0.982896	0.681565	0.659715	0.162722	0.98492	0.677462	0.471889	0.264079	0.925472	1.13268	0.749267	0.117232	0.998821	0.526515	0.740287	0.124146	0.999176	0.560428	0.685477	0.156868	0.998462	0.69213	0.808281	0.0921896	0.99948	0.407301	0.670279	0.165404	0.997087	0.695439	0.669056	0.1575	0.995683	0.705728	0.66411	0.165223	0.991249	0.738052	0.729117	0.125926	0.987332	0.567859	0.422009	0.306139	0.900598	1.28566	0.760276	0.110972	0.990551	0.472461	0.563798	0.202062	0.961166	0.90277	0.439594	0.303713	0.902926	1.20557	0.277088	0.415655	0.8004	1.58787	0.545007	0.229175	0.967305	0.961965	0.833136	-0.0801028	0.999832	-0.362147	0.868961	0.0629931	0.997858	0.279196	0.414333	0.317322	0.901158	1.19708	0.460593	0.274015	0.922333	1.21223	0.847288	0.0722931	0.999749	0.331947	0.807212	0.0916909	0.999249	0.415249	0.453547	0.30076	0.918529	1.21064	0.492161	0.252033	0.937853	1.09088	0.979425	0.00894466	0.999697	0.0402666	0.453612	0.2796	0.907469	1.18499	0.514115	0.252988	0.965022	1.10715	0.881678	0.0550439	0.995048	0.249412	0.903706	0.0428557	0.995528	0.196784	0.655254	0.176753	0.992284	0.760774	0.507759	0.236671	0.933437	1.03648	0.954265	-0.0215731	0.997667	-0.0974115	0.980919	0.00870146	0.998619	0.0392396	0.837902	0.0755372	0.993419	0.338467	0.817007	0.0825828	0.995602	0.380827	0.756736	0.122997	0.996837	0.504529	0.692061	0.142331	0.979997	0.631474	0.632785	0.187522	0.99387	0.784925	0.725889	0.134467	0.996169	0.589391	0.965677	0.0166686	0.99821	0.0746688	0.702252	0.144229	0.994564	0.647347	0.737783	0.124756	0.989394	0.560124	0.2966	0.399671	0.84312	1.75304	0.487317	0.274611	0.94842	1.1696	0.93558	-0.0311711	0.997141	-0.131974	0.607133	0.184211	0.984039	0.808277	0.922471	0.0369391	0.998709	0.161488	0.870605	0.0582242	0.995457	0.267069	0.489689	0.255391	0.96014	1.07396	0.997406	-0.00120671	0.999787	-0.00543259	0.183203	0.580684	0.683182	2.09338	0.884966	0.0538638	0.99849	0.246663	0.832997	0.081248	0.997907	0.35932	0.521219	0.262358	0.961996	1.09806	0.510251	0.252079	0.963043	1.08552	0.700621	0.143847	0.999935	0.631414	0.553658	0.220567	0.973847	0.972652	0.382848	0.334805	0.907644	1.4817	0.594239	0.201003	0.980052	0.888909	0.725911	0.127837	0.995203	0.588651	0.833472	0.0782643	0.997491	0.338262	0.642971	0.172522	0.98917	0.773743	0.946316	0.0245317	0.997272	0.112233	0.46806	0.272046	0.925112	1.19025	0.954398	-0.0222249	0.998439	-0.0968221	0.372567	0.324763	0.874254	1.40881	0.78826	0.101459	0.994051	0.432896	0	0	0.967838	0.154841	0.679895	0.665154	0.993591	0.140159	0.703877	0.624704
Ttc38	0.347983	0.761772	0.87616	1.57528	0.458132	0.560276	0.94044	1.29039	0.374089	0.693821	0.89062	1.50318	0.560931	0.443311	0.969399	0.98729	0.405724	0.60452	0.887311	1.29336	0.460498	0.542858	0.936933	1.2277	0.373926	0.653016	0.873579	1.45404	0.390358	0.636131	0.887118	1.38998	0.450206	0.577555	0.93736	1.26275	0.507683	0.483422	0.960266	1.08847	0.335928	0.740661	0.87181	1.63951	0.36985	0.680609	0.886375	1.52617	0.526888	0.468717	0.962169	1.02899	0.791682	0.18845	0.998877	0.446546	0.62859	0.368785	0.991948	0.755355	0.480512	0.535343	0.947197	1.2062	0.287616	0.788659	0.805249	1.65175	0.56919	0.421502	0.971961	0.899413	0.169604	1.04509	0.695212	2.08783	0.647059	0.322515	0.967769	0.712749	0.349996	0.679518	0.877005	1.56795	0.582568	0.385825	0.962837	0.904679	0.450773	0.560546	0.942745	1.25107	0.522912	0.454747	0.940599	1.03194	0.616981	0.368542	0.987937	0.832707	0.358199	0.690278	0.853984	1.49474	0.357929	0.681968	0.878101	1.54141	0.433147	0.558478	0.906431	1.18959	0.596065	0.368984	0.959276	0.840906	0.453353	0.543513	0.90518	1.21532	0.52487	0.468795	0.963105	1.07019	0.348367	0.67892	0.852329	1.52207	0.436419	0.560783	0.9047	1.25262	0.292742	0.788184	0.826955	1.61882	0.428399	0.587274	0.9022	1.24687	0.498581	0.50083	0.952316	1.11483	0.403137	0.6136	0.907255	1.4135	0.614333	0.36749	0.991417	0.861142	0.743591	0.235339	0.99948	0.549069	0.315453	0.779579	0.849968	1.63967	0.548564	0.440011	0.969496	0.990481	0.453565	0.546767	0.93746	1.27384	0.502931	0.494885	0.936582	1.09847	0.487932	0.497094	0.937076	1.11059	0.182461	1.03465	0.660198	2.06443	0.492365	0.503219	0.937675	1.07378	0.44006	0.559419	0.902926	1.20434	0.40026	0.597304	0.899998	1.22888	0.537817	0.446397	0.965352	0.979223	0.301953	0.784495	0.845818	1.77437	0.356215	0.680369	0.884259	1.56134	0.511969	0.46871	0.943137	0.961683	0.583789	0.385899	0.962297	0.900062	0.379974	0.668417	0.900692	1.5133	0.547923	0.452012	0.981514	1.02249	0.307081	0.781356	0.82009	1.64974	0.356887	0.71532	0.862499	1.46321	0.291959	0.780906	0.827768	1.64541	0.749378	0.215784	0.989626	0.505142	0.591339	0.393195	0.983754	0.91108	0.523834	0.469844	0.965514	1.06816	0.758772	0.218628	0.988876	0.499508	0.383647	0.662202	0.893749	1.48448	0.340193	0.720345	0.842033	1.49257	0.752773	0.233629	0.995397	0.535001	0.620247	0.345026	0.970149	0.812971	0.204598	0.978593	0.687918	2.09879	0.318999	0.746004	0.82651	1.64005	0.25024	0.93051	0.786553	1.87265	0.420738	0.623528	0.900596	1.28371	0.776782	0.207596	0.999467	0.465744	0.587967	0.391658	0.977546	0.91079	0.539337	0.473281	0.968935	1.06512	0.519959	0.468801	0.963873	1.08953	0.374374	0.659989	0.863281	1.48619	0.453025	0.568319	0.944795	1.26031	0.593027	0.388493	0.978728	0.899961	0.752918	0.239444	0.997141	0.514001	0.477715	0.543964	0.949725	1.1161	0.828944	0.150919	0.998709	0.358504	0.578383	0.400897	0.957917	0.911184	0.484194	0.495083	0.956475	1.0876	0.310721	0.77732	0.84811	1.69386	0.313521	0.735925	0.834963	1.58521	0.49914	0.512699	0.958656	1.15226	0.647507	0.329907	0.986013	0.77915	0.50837	0.497699	0.957459	1.13214	0.443276	0.60464	0.936885	1.26394	0.389701	0.667508	0.910022	1.41259	0.259818	0.925174	0.797784	1.85046	0.206379	0.996371	0.73486	2.14546	0.521188	0.482583	0.965266	1.07048	0.383495	0.638635	0.899794	1.46332	0.59168	0.383249	0.979109	0.862994	0.320925	0.775366	0.859008	1.65675	0.772031	0.200722	0.988173	0.482908	0.38072	0.62231	0.873986	1.43782	0.355531	0.698459	0.890415	1.56431	0.408018	0.611634	0.897236	1.30724	0.723349	0.246666	0.988212	0.570572	0	0	0.914896	0.5546	0.470647	1.21502	0.937218	0.552623	0.453459	1.22151
Trmu	0.612004	-0.236814	0.987767	-0.851357	0.741253	-0.149742	0.998933	-0.574289	0.386145	-0.40623	0.900009	-1.46562	0.628883	-0.224333	0.983123	-0.82062	0.562667	-0.267018	0.962451	-0.900493	0.395925	-0.374732	0.904735	-1.41217	0.526779	-0.285101	0.947051	-1.03505	0.470362	-0.340047	0.92863	-1.16816	0.661429	-0.196492	0.992418	-0.732399	0.422502	-0.37698	0.921272	-1.31792	0.342835	-0.428094	0.87775	-1.61623	0.641804	-0.213662	0.992579	-0.79168	0.471402	-0.339361	0.944275	-1.17118	0.504561	-0.305559	0.954888	-1.12822	0.566569	-0.291797	0.976933	-0.894961	0.555141	-0.272722	0.977088	-1.00888	0.393033	-0.377427	0.883823	-1.32674	0.634286	-0.221373	0.987917	-0.751616	0.493569	-0.333399	0.960678	-1.04073	0.45165	-0.322737	0.908407	-1.1717	0.640641	-0.213874	0.991018	-0.783142	0.403237	-0.356145	0.885459	-1.37578	0.435607	-0.370676	0.93648	-1.29339	0.498486	-0.303251	0.9299	-1.09334	0.359413	-0.438736	0.89451	-1.52592	0.282157	-0.468685	0.784748	-1.74964	0.464148	-0.333549	0.944295	-1.22739	0.414623	-0.373321	0.89558	-1.23811	0.357074	-0.393618	0.851708	-1.46101	0.715041	-0.163756	0.980867	-0.591738	0.217515	-0.543277	0.744886	-2.07551	0.691368	-0.178823	0.983406	-0.644364	0.858275	-0.0816253	0.993738	-0.287413	0.450255	-0.373956	0.935234	-1.16164	0.406656	-0.367899	0.892575	-1.30648	0.420599	-0.365714	0.919147	-1.32678	0.720123	-0.163779	0.998201	-0.605774	0.792649	-0.121433	0.999104	-0.449239	0.469844	-0.333343	0.94205	-1.21317	0.366019	-0.428439	0.889363	-1.47651	0.456209	-0.343707	0.940361	-1.2302	0.561701	-0.275952	0.977417	-0.986319	0.249976	-0.498368	0.758076	-1.88642	0.613472	-0.219666	0.973176	-0.808799	0.618884	-0.214377	0.972636	-0.770251	0.456125	-0.339621	0.918793	-1.16558	0.544608	-0.259744	0.944655	-0.945047	0.640541	-0.220542	0.97783	-0.682172	0.570854	-0.273929	0.974259	-0.900831	0.804009	-0.121879	0.999832	-0.426574	0.270897	-0.49213	0.805316	-1.86324	0.711362	-0.176172	0.985535	-0.54264	0.483917	-0.308358	0.93178	-1.15004	0.372762	-0.418025	0.895292	-1.53634	0.745838	-0.150303	0.999249	-0.551566	0.549464	-0.282882	0.950142	-0.966816	0.549744	-0.271804	0.956635	-0.949961	0.350845	-0.424201	0.875342	-1.45667	0.502018	-0.296235	0.927056	-1.06151	0.376416	-0.403123	0.892325	-1.50097	0.927395	0.0429228	0.995239	0.152694	0.481079	-0.314332	0.924107	-1.14603	0.460755	-0.330537	0.934406	-1.25685	0.469364	-0.349099	0.92252	-1.13222	0.377951	-0.390413	0.887732	-1.49753	0.339154	-0.404116	0.841495	-1.56825	0.382826	-0.37542	0.87131	-1.44385	0.529972	-0.284093	0.951235	-1.03363	0.471142	-0.336455	0.942972	-1.17369	0.310658	-0.446555	0.819453	-1.61646	0.608535	-0.243709	0.990238	-0.841361	0.683384	-0.187819	0.994641	-0.685633	0.80155	-0.121767	0.99821	-0.436139	0.522521	-0.281082	0.965312	-1.08285	0.552096	-0.266741	0.959662	-0.994837	0.729434	-0.164563	0.998615	-0.580922	0.987352	-0.00742559	0.998771	-0.0266941	0.374243	-0.442424	0.893837	-1.45085	0.536613	-0.285984	0.970935	-0.97141	0.381311	-0.400816	0.901312	-1.4527	0.661677	-0.195054	0.97603	-0.71747	0.468305	-0.328921	0.950202	-1.1275	0.359447	-0.419764	0.884092	-1.53129	0.54323	-0.292982	0.961061	-0.956187	0.551931	-0.272433	0.972588	-1.01421	0.622733	-0.225139	0.981793	-0.838372	0.500799	-0.307823	0.954931	-1.15244	0.765665	-0.139414	0.998	-0.491365	0.387097	-0.42299	0.9082	-1.42037	0.559475	-0.28389	0.9753	-0.958419	0.733681	-0.166401	0.999148	-0.577687	0.534937	-0.284608	0.969218	-1.03539	0.393235	-0.38957	0.906519	-1.43358	0.361387	-0.448389	0.881287	-1.46844	0.369303	-0.399296	0.8944	-1.49855	0.694886	-0.174009	0.980595	-0.653778	0.395849	-0.366477	0.884074	-1.39269	0.589117	-0.254526	0.986552	-0.914489	0.835192	-0.101781	0.997307	-0.328708	0.542715	-0.270969	0.948492	-0.981152	0	0	0.938105	-0.296634	0.526542	-1.0618	0.949317	-0.299743	0.50329	-1.07218
Gramd4	0.763197	-0.172297	0.997855	-0.505705	0.992551	-0.00457749	0.999249	-0.0162366	0.863353	-0.0947303	0.999382	-0.291063	0.820133	0.111219	0.997411	0.38607	0.980638	0.0136817	0.999484	0.0377523	0.776503	-0.148098	0.999467	-0.472228	0.769608	0.151356	0.994247	0.478966	0.840839	0.0983101	0.995171	0.324968	0.979804	-0.0139813	0.998503	-0.0423343	0.980236	0.0129625	0.999138	0.0407054	0.997366	-0.00168148	0.999891	-0.0056253	0.922114	0.0500046	0.996354	0.166396	0.973527	-0.0166347	0.999156	-0.0539651	0.992867	-0.00488505	0.998877	-0.0151153	0.498636	0.340337	0.956751	1.05662	0.884323	0.0836193	0.999962	0.248755	0.67087	0.225159	0.98997	0.660091	0.953448	-0.0302121	0.99905	-0.092237	0.912892	0.0580838	0.999828	0.166288	0.986933	0.00861779	0.998955	0.0254964	0.951735	-0.0316191	0.999142	-0.101546	0.971967	0.0169011	0.997566	0.0578405	0.908021	-0.0636083	0.998492	-0.191669	0.990166	0.00636441	0.999276	0.0199085	0.719762	0.18275	0.998845	0.597353	0.846803	-0.10288	0.994305	-0.314302	0.952625	0.0327989	0.995972	0.0996143	0.981008	0.0127937	0.999295	0.0361289	0.851014	-0.0924309	0.995099	-0.297968	0.942875	-0.0389502	0.996421	-0.11614	0.961822	0.0234487	0.999151	0.0805654	0.999878	8.58653e-05	0.999976	0.000248097	0.943138	0.0374318	0.998974	0.114802	0.64222	-0.226664	0.982859	-0.714836	0.901081	-0.0625668	0.99978	-0.1957	0.955735	0.0293954	0.998821	0.0914409	0.955936	-0.0293551	0.999176	-0.0934184	0.69351	0.194698	0.999104	0.673495	0.868922	-0.0802806	0.99948	-0.277014	0.969565	-0.0210821	0.999472	-0.0623197	0.992458	0.00502469	0.999484	0.0156069	0.748672	-0.159749	0.997802	-0.544543	0.961866	0.0260205	0.998876	0.0784024	0.721964	-0.168818	0.991687	-0.56976	0.861017	0.0969985	0.994215	0.271104	0.972486	-0.0169001	0.9973	-0.0539432	0.943153	-0.0353709	0.997923	-0.111229	0.822604	-0.10889	0.996912	-0.327537	0.986977	-0.00819294	0.999192	-0.0259416	0.875316	0.0922054	0.999884	0.269717	0.910105	0.0609699	0.997858	0.191074	0.882201	0.0846451	0.996113	0.217302	0.993755	-0.00410669	0.999831	-0.0128583	0.745924	0.181093	0.999749	0.558506	0.866036	-0.0860384	0.999249	-0.287064	0.912238	-0.0589286	0.996699	-0.178024	0.949383	0.0323772	0.998563	0.10082	0.924601	-0.0533358	0.999697	-0.147767	0.942759	-0.035859	0.998862	-0.113537	0.899631	-0.0702564	0.999238	-0.214029	0.945807	-0.0352406	0.996311	-0.113902	0.900515	0.06805	0.994875	0.203338	0.9806	0.0130197	0.99945	0.0414336	0.908744	-0.063421	0.995885	-0.179373	0.950906	-0.031977	0.997667	-0.104574	0.894496	-0.0692871	0.996104	-0.217586	0.940537	0.0377616	0.99733	0.123415	0.988243	-0.00817038	0.999654	-0.0242526	0.965311	0.0241648	0.999644	0.0708338	0.907295	-0.0602294	0.996612	-0.185669	0.702906	-0.181605	0.999467	-0.626546	0.932439	-0.0450894	0.999065	-0.142518	0.751106	-0.155525	0.996732	-0.550388	0.929026	0.0438072	0.999489	0.15083	0.959608	0.0253583	0.999001	0.0847336	0.984637	0.0124568	0.999462	0.032341	0.914755	-0.0565243	0.998771	-0.180249	0.302559	0.530249	0.833889	1.68337	0.672229	0.232148	0.993637	0.6651	0.994711	0.00354921	0.999126	0.0109996	0.840397	-0.10772	0.995457	-0.330184	0.880206	-0.080076	0.999702	-0.234299	0.983857	-0.0112349	0.999362	-0.0338094	0.633949	-0.251959	0.979281	-0.74895	0.917301	0.0623084	0.99849	0.177029	0.968837	-0.0227966	0.999354	-0.066572	0.871012	0.0834899	0.99773	0.277949	0.783391	-0.148496	0.998	-0.453205	0.859123	0.115469	0.999935	0.291482	0.68505	0.240945	0.99959	0.666043	0.76681	-0.162982	0.999866	-0.503517	0.78086	0.157296	0.999596	0.464223	0.925048	0.0550293	0.997882	0.157968	0.945882	0.0382437	0.997491	0.109207	0.893356	0.075163	0.998921	0.223767	0.664971	0.22993	0.978075	0.72183	0.826101	0.114468	0.997583	0.360376	0.974837	-0.0163483	0.998784	-0.053406	0.86841	-0.0844499	0.997307	-0.261765	0.98084	-0.011275	0.99926	-0.0387089	0	0	0.995529	0.00784869	0.880574	0.0208718	0.998869	-0.00289409	0.913823	-0.00924182
Cerk	0.274982	0.268318	0.811745	1.83235	0.448768	0.187735	0.936358	1.31743	0.578372	0.14311	0.97845	0.939891	0.637221	0.110348	0.984571	0.800734	0.344378	0.211108	0.845188	1.47086	0.653261	0.102076	0.989958	0.747298	0.534896	0.148441	0.949953	1.0148	0.418213	0.196414	0.903786	1.30998	0.27007	0.261158	0.804465	1.84446	0.350032	0.224394	0.868088	1.53553	0.325885	0.243734	0.861263	1.67392	0.496103	0.16686	0.957734	1.15836	0.194442	0.303373	0.710724	2.11006	0.501392	0.162762	0.95385	1.13663	0.274478	0.262431	0.81672	1.70651	0.454975	0.177218	0.933736	1.27744	0.210983	0.305115	0.71398	1.943	0.196273	0.302422	0.714049	2.04176	0.132935	0.358486	0.627713	2.28416	0.455097	0.171384	0.910262	1.16279	0.531199	0.148224	0.965956	1.05052	0.53469	0.138993	0.943887	1.02191	0.255232	0.265366	0.805566	1.88747	0.431405	0.173898	0.89377	1.27088	0.299381	0.275603	0.849983	1.72784	0.43183	0.182738	0.902894	1.2788	0.299248	0.247954	0.833182	1.74048	0.195465	0.297551	0.682833	1.96477	0.50878	0.153315	0.934943	1.0482	0.295987	0.263324	0.797072	1.69385	0.456775	0.175544	0.940258	1.25249	0.445778	0.180518	0.915351	1.23756	0.315533	0.238559	0.817675	1.61544	0.153619	0.332459	0.628861	2.1954	0.380518	0.199071	0.878508	1.38071	0.208272	0.294895	0.72633	2.07296	0.407226	0.202881	0.910755	1.40124	0.577826	0.139969	0.986021	0.951144	0.285094	0.251216	0.832812	1.79432	0.224996	0.291921	0.754783	1.98187	0.409336	0.190842	0.915218	1.36221	0.416898	0.203854	0.921794	1.37978	0.166375	0.325	0.62862	2.26938	0.334575	0.21871	0.840856	1.54505	0.347474	0.208953	0.8433	1.45477	0.17791	0.30951	0.651683	2.10708	0.29875	0.237114	0.803725	1.62086	0.13642	0.354378	0.587952	2.1757	0.328192	0.231655	0.857637	1.554	0.540764	0.151333	0.970101	1.0514	0.511598	0.155827	0.961609	1.11076	0.240454	0.260856	0.755781	1.72144	0.816275	0.0568079	0.995885	0.381703	0.418697	0.196981	0.926745	1.39392	0.425452	0.196578	0.935587	1.35623	0.340334	0.235583	0.846434	1.54013	0.163863	0.327553	0.623784	2.21106	0.316789	0.232403	0.850397	1.56304	0.619	0.112126	0.96499	0.786299	0.273679	0.257245	0.810711	1.85752	0.560474	0.135562	0.979751	0.975478	0.366751	0.205599	0.867889	1.4681	0.437654	0.187462	0.923527	1.32254	0.270479	0.243704	0.781619	1.72445	0.392093	0.201773	0.897793	1.45362	0.389788	0.200923	0.873675	1.41101	0.376552	0.205789	0.867522	1.46299	0.37494	0.215002	0.868716	1.46023	0.820648	0.0574376	0.996837	0.36925	0.255163	0.263417	0.758145	1.81426	0.292591	0.250837	0.839405	1.72892	0.426888	0.19233	0.92366	1.33568	0.388331	0.212254	0.902097	1.49691	0.655572	0.10784	0.991852	0.755303	0.557678	0.136993	0.959667	0.980905	0.27376	0.288723	0.8234	1.83818	0.331274	0.235601	0.8609	1.63598	0.521623	0.174321	0.957524	1.04638	0.197345	0.304618	0.727875	2.02656	0.66679	0.102611	0.995862	0.71443	0.517892	0.150669	0.935486	1.06014	0.167493	0.311769	0.667352	2.1459	0.695078	0.0916935	0.999045	0.654967	0.26128	0.274793	0.789119	1.76688	0.343467	0.228315	0.866058	1.61514	0.627916	0.11442	0.982019	0.825899	0.336357	0.227019	0.868765	1.6457	0.434593	0.191101	0.933586	1.28815	0.171994	0.334546	0.679502	2.24302	0.271865	0.256002	0.811588	1.8044	0.309963	0.238615	0.851563	1.72389	0.460588	0.174656	0.940864	1.23128	0.389203	0.208884	0.903554	1.44584	0.326886	0.225449	0.861834	1.57733	0.259533	0.265683	0.795596	1.88198	0.299085	0.249588	0.808494	1.73081	0.24249	0.269771	0.741341	1.91713	0.465054	0.178453	0.947034	1.23692	0.484295	0.163881	0.931536	1.10504	0.576734	0.134986	0.960645	0.899673	0	0	0.860395	0.214373	0.384726	1.47139	0.868402	0.210031	0.370845	1.46554
2810001A02Rik	0.568018	0.194996	0.976981	0.958377	0.830952	0.0747755	0.998933	0.371295	0.717414	0.121888	0.999382	0.612062	0.95893	0.0178894	0.999079	0.087439	0.925373	-0.0304333	0.999313	-0.145707	0.83576	0.0682001	0.999467	0.344872	0.792863	0.0839783	0.994357	0.429428	0.523202	0.210105	0.948811	1.03309	0.907004	0.0385705	0.998063	0.195362	0.698858	0.129289	0.997164	0.635656	0.772258	0.103335	0.99968	0.49313	0.900075	0.0419357	0.996354	0.213699	0.681062	0.140742	0.990591	0.668387	0.877112	0.0517582	0.998877	0.261428	0.582768	0.201315	0.980782	0.857849	0.821875	0.0762405	0.999962	0.384925	0.838193	0.0711313	0.99639	0.317196	0.519905	0.224034	0.964802	1.01672	0.768436	0.10445	0.999828	0.447552	0.708418	0.123222	0.976972	0.582186	0.939109	0.0253642	0.999142	0.128156	0.649026	0.152652	0.973637	0.749101	0.927847	0.0305521	0.998492	0.150225	0.839364	0.0664524	0.994759	0.327428	0.849455	0.0676637	0.998845	0.316033	0.741812	0.108792	0.990336	0.535967	0.978809	-0.00888777	0.997283	-0.0445373	0.728615	0.11855	0.984623	0.526591	0.94798	0.0213309	0.996926	0.103504	0.711551	0.120073	0.980867	0.599323	0.849072	-0.0635226	0.999151	-0.320293	0.970942	0.0116249	0.998857	0.0591249	0.692896	0.129116	0.983531	0.635644	0.708166	0.136677	0.991274	0.575935	0.679566	0.140085	0.990383	0.650342	0.724721	0.121582	0.998821	0.580139	0.706409	0.130722	0.998201	0.636866	0.84796	-0.0636087	0.999104	-0.327645	0.942486	0.0242171	0.99948	0.121104	0.61243	0.18003	0.987729	0.827488	0.708091	0.13201	0.999484	0.618184	0.827527	0.0736753	0.997802	0.370304	0.644235	0.153101	0.977116	0.75723	0.643242	0.15251	0.98051	0.741626	0.897437	0.0426505	0.995114	0.199596	0.274328	0.37362	0.782411	1.70971	0.720138	0.118317	0.987272	0.558853	0.824432	0.0785755	0.996912	0.324106	0.679984	0.143807	0.990744	0.655581	0.952601	-0.0197719	0.999884	-0.102175	0.744817	0.111263	0.997858	0.550817	0.514019	0.224403	0.943322	0.957017	0.947469	-0.0212521	0.998055	-0.108241	0.767968	0.100774	0.999749	0.508547	0.682976	0.143007	0.999249	0.694971	0.892833	0.0470133	0.996534	0.217604	0.890334	0.0468792	0.998056	0.218982	0.852138	-0.0622087	0.999697	-0.291023	0.980896	0.0074365	0.999172	0.0378634	0.931609	0.0289861	0.999238	0.145631	0.796916	0.0871565	0.995048	0.43122	0.549932	0.200067	0.948546	0.972461	0.588541	0.1796	0.978492	0.921759	0.690909	0.137722	0.984061	0.622235	0.631606	0.15907	0.980162	0.814375	0.681855	0.136638	0.98256	0.672581	0.964714	-0.0140661	0.997412	-0.0731919	0.850554	0.0637012	0.99584	0.310083	0.673721	0.152029	0.994399	0.685767	0.735331	0.118646	0.98644	0.538974	0.963067	0.0162023	0.999467	0.0760688	0.851808	0.0626676	0.998593	0.314048	0.953387	0.0199268	0.99821	0.101433	0.787363	0.0909969	0.999489	0.456765	0.614289	0.16669	0.969111	0.843155	0.956811	-0.0189587	0.999234	-0.090958	0.862749	0.0576568	0.998771	0.291103	0.959204	0.0176989	0.997953	0.0835229	0.717606	0.124607	0.995866	0.568531	0.452709	0.257078	0.935935	1.24599	0.821091	0.0739585	0.995457	0.370775	0.744543	0.112097	0.995856	0.506576	0.588682	0.183966	0.983489	0.903561	0.654384	0.155027	0.985157	0.70413	0.654715	0.152324	0.988297	0.76248	0.854975	0.0625924	0.997907	0.31146	0.977907	0.00936482	0.99773	0.047404	0.984064	-0.00678225	0.999341	-0.0329285	0.839004	0.0705638	0.999935	0.333652	0.757488	0.107334	0.99959	0.507078	0.757412	0.104559	0.999148	0.524454	0.931655	-0.0288423	0.999596	-0.14311	0.993869	0.00261779	0.999681	0.0129035	0.797016	0.0890447	0.997491	0.413814	0.401551	0.294996	0.910383	1.40019	0.82771	-0.0696299	0.991637	-0.362764	0.761253	0.0977514	0.99463	0.498374	0.747444	0.111431	0.998439	0.54521	0.59029	0.182507	0.970228	0.850677	0.745258	0.108748	0.991884	0.523687	0	0	0.988469	0.0920044	0.773672	0.438242	0.997045	0.0992629	0.770347	0.474948
Tbc1d22a	0.79662	0.117414	0.997855	0.432588	0.762535	0.141491	0.998933	0.525518	0.440062	0.347253	0.92745	1.30573	0.745845	0.14542	0.997411	0.550346	0.376311	0.392817	0.86739	1.37623	0.771118	0.128852	0.999467	0.483929	0.443603	0.335609	0.916999	1.25286	0.769787	0.129713	0.991132	0.473573	0.902796	0.0527533	0.998063	0.204246	0.628512	0.216316	0.987652	0.794971	0.823429	0.0967667	0.999862	0.38019	0.602161	0.243389	0.984977	0.887186	0.654169	0.213261	0.985268	0.728498	0.996799	0.00177021	0.999395	0.00678197	0.632994	0.209288	0.993226	0.745682	0.701738	0.175639	0.998988	0.654795	0.659603	0.205598	0.98817	0.684177	0.746787	0.144262	0.996199	0.510153	0.827194	0.0991548	0.999828	0.331842	0.673028	0.184263	0.970331	0.656931	0.867983	0.0698359	0.999142	0.278865	0.638383	0.207528	0.97271	0.773534	0.512159	0.299622	0.957599	1.08742	0.362773	0.393877	0.847717	1.47005	0.597364	0.240244	0.985068	0.879428	0.553706	0.267804	0.950065	0.963436	0.91963	0.0442825	0.995972	0.169178	0.542033	0.311802	0.953141	0.925399	0.942274	0.0300753	0.996926	0.114875	0.840517	0.083944	0.994363	0.326153	0.513462	0.287316	0.958209	1.09982	0.548348	0.259003	0.948702	0.974237	0.835358	0.0916223	0.992158	0.334513	0.349368	0.433384	0.876387	1.43986	0.678333	0.183738	0.990014	0.652991	0.439509	0.359285	0.928586	1.27347	0.537778	0.270778	0.969943	1.04178	0.651801	0.2085	0.994607	0.771189	0.573771	0.249431	0.974174	0.944218	0.777751	0.127938	0.999472	0.461025	0.697081	0.177594	0.999484	0.642691	0.723179	0.158061	0.997168	0.602029	0.755762	0.14003	0.988503	0.510057	0.921153	0.0416399	0.995878	0.158489	0.696319	0.170316	0.983863	0.604352	0.463624	0.33886	0.921578	1.14626	0.466222	0.319784	0.915492	1.13656	0.712526	0.160674	0.988616	0.538303	0.762337	0.132874	0.998241	0.480639	0.903634	0.052084	0.999884	0.208115	0.923493	0.0415876	0.997858	0.162522	0.724755	0.149108	0.987569	0.516365	0.40517	0.389083	0.896281	1.36757	0.590589	0.255447	0.984249	0.927314	0.948197	-0.0286584	0.999249	-0.11056	0.581021	0.246425	0.957654	0.891435	0.363179	0.422681	0.869122	1.44417	0.311975	0.480143	0.844503	1.57867	0.629886	0.200476	0.967216	0.761979	0.758287	0.139079	0.999238	0.5222	0.827311	0.0979233	0.995048	0.365553	0.620856	0.226597	0.973227	0.804559	0.435136	0.36591	0.923218	1.32982	0.493777	0.322712	0.930014	1.07088	0.55522	0.269267	0.966246	1.00204	0.695649	0.16433	0.98609	0.641846	0.483003	0.309487	0.930436	1.16058	0.762975	0.126648	0.992446	0.496328	0.62263	0.219685	0.986675	0.801537	0.809294	0.106347	0.993401	0.384786	0.77952	0.120649	0.999467	0.459879	0.862756	0.0754514	0.998593	0.290606	0.589272	0.242629	0.977764	0.936842	0.583528	0.247232	0.978631	0.928372	0.550427	0.26454	0.959662	0.999017	0.600859	0.264162	0.989339	0.878684	0.663144	0.19892	0.992384	0.733462	0.401305	0.377762	0.908059	1.37041	0.791458	0.119248	0.999046	0.415666	0.74065	0.144922	0.998709	0.54922	0.697916	0.167625	0.982924	0.636372	0.377403	0.390027	0.893714	1.37228	0.767134	0.131675	0.999045	0.494811	0.699183	0.177383	0.993476	0.607784	0.552401	0.271034	0.972588	1.01301	0.741642	0.147312	0.995543	0.561798	0.682023	0.180617	0.99726	0.701331	0.797791	0.115742	0.998	0.422383	0.765077	0.136498	0.999935	0.490736	0.739464	0.148562	0.99959	0.546134	0.696881	0.177776	0.997155	0.661395	0.733771	0.152833	0.998039	0.567539	0.545549	0.284191	0.972514	1.01494	0.851288	0.0847993	0.997491	0.30162	0.431652	0.351293	0.924485	1.31258	0.562938	0.250735	0.956068	0.964224	0.850451	0.0821566	0.997583	0.309263	0.595023	0.232353	0.986975	0.900023	0.409416	0.375088	0.898062	1.30335	0.756832	0.137292	0.991884	0.499099	0	0	0.97206	0.202477	0.660984	0.733576	0.988559	0.182177	0.680178	0.659163
Tafa5	0.247505	-0.199247	0.778918	-1.94106	0.260707	-0.19339	0.800359	-1.95617	0.330652	-0.169508	0.868786	-1.64517	0.0949891	-0.286457	0.497011	-2.83498	0.272473	-0.181827	0.784172	-1.70705	0.12219	-0.26906	0.564676	-2.57116	0.192439	-0.21444	0.667616	-2.13148	0.478172	-0.121146	0.93282	-1.1477	0.295078	-0.179992	0.831984	-1.75104	0.229978	-0.207962	0.748383	-1.97241	0.325961	-0.17649	0.861263	-1.67365	0.208883	-0.216273	0.718962	-2.13866	0.141645	-0.254282	0.616284	-2.39	0.325223	-0.166033	0.855103	-1.66323	0.227045	-0.211535	0.767056	-1.8864	0.223196	-0.213619	0.746194	-2.08261	0.174557	-0.23909	0.661865	-2.10895	0.167711	-0.241832	0.666828	-2.17978	0.150565	-0.258972	0.660331	-2.18521	0.152464	-0.238667	0.601312	-2.22749	0.238373	-0.202124	0.774324	-1.97808	0.241244	-0.192885	0.741349	-1.92887	0.292957	-0.19016	0.843745	-1.74467	0.128949	-0.254433	0.541082	-2.45241	0.387761	-0.154413	0.90871	-1.43801	0.189691	-0.230299	0.664938	-2.13358	0.184752	-0.228467	0.680221	-2.22374	0.147946	-0.261441	0.603637	-2.19583	0.157006	-0.236997	0.613177	-2.24511	0.219869	-0.207429	0.705797	-1.9885	0.149755	-0.252081	0.626451	-2.4243	0.245755	-0.195489	0.747743	-1.88395	0.106598	-0.272016	0.505816	-2.59724	0.163308	-0.245365	0.647012	-2.14488	0.241115	-0.209598	0.73952	-1.84559	0.10844	-0.282442	0.525006	-2.64446	0.134792	-0.252542	0.591924	-2.52842	0.257909	-0.202858	0.801382	-1.93343	0.188705	-0.225525	0.701184	-2.20637	0.233473	-0.212881	0.766095	-1.94612	0.116608	-0.272955	0.561289	-2.59077	0.251288	-0.20398	0.792046	-1.94985	0.166383	-0.238654	0.62862	-2.26933	0.232422	-0.207819	0.731854	-1.91205	0.179381	-0.216882	0.654015	-2.07905	0.127758	-0.254161	0.557562	-2.38201	0.252906	-0.194284	0.748336	-1.7834	0.102507	-0.280721	0.515903	-2.38544	0.214206	-0.21932	0.733349	-1.9741	0.405566	-0.14433	0.924585	-1.42967	0.141674	-0.258441	0.608996	-2.48701	0.142705	-0.247243	0.598263	-2.14956	0.12794	-0.253208	0.561071	-2.50091	0.378	-0.1595	0.899027	-1.51958	0.154793	-0.260415	0.648985	-2.42115	0.11298	-0.272499	0.527457	-2.56004	0.139228	-0.255996	0.578161	-2.3484	0.282649	-0.191115	0.816252	-1.6775	0.202944	-0.209725	0.681367	-2.01325	0.0786655	-0.301848	0.453679	-2.98403	0.152492	-0.256926	0.628305	-2.39755	0.391864	-0.148596	0.886533	-1.39273	0.143818	-0.24962	0.601131	-2.49071	0.202159	-0.219617	0.690041	-1.9959	0.164145	-0.240115	0.641265	-2.36306	0.241166	-0.198789	0.743624	-1.92304	0.108925	-0.277978	0.503156	-2.65218	0.176095	-0.236471	0.640555	-2.22654	0.232962	-0.212768	0.766576	-1.94268	0.183897	-0.225446	0.656469	-2.11871	0.165549	-0.248735	0.666029	-2.27792	0.260251	-0.204709	0.796204	-1.89257	0.417241	-0.145842	0.919489	-1.40766	0.0647988	-0.320057	0.393558	-3.12706	0.189978	-0.231579	0.668924	-2.19278	0.193651	-0.238774	0.724085	-2.18318	0.130505	-0.269393	0.585614	-2.54622	0.286887	-0.184936	0.823678	-1.73891	0.398991	-0.148325	0.912449	-1.32587	0.182103	-0.234658	0.688764	-2.21404	0.232892	-0.198566	0.72975	-1.9559	0.172261	-0.233645	0.672742	-2.12207	0.218284	-0.216301	0.752331	-2.05711	0.297972	-0.182928	0.823999	-1.637	0.191966	-0.224461	0.700065	-2.22456	0.136216	-0.261869	0.59512	-2.53912	0.167856	-0.238796	0.665986	-2.36078	0.169613	-0.24579	0.672172	-2.26427	0.1721	-0.254923	0.679558	-2.24247	0.314734	-0.182299	0.850363	-1.65096	0.220068	-0.223151	0.757612	-2.08223	0.371345	-0.15994	0.889081	-1.49172	0.142624	-0.257856	0.604224	-2.46175	0.165751	-0.254475	0.668937	-2.22985	0.165324	-0.233038	0.653105	-2.31579	0.093675	-0.278959	0.467552	-2.79411	0.304241	-0.173582	0.811996	-1.68519	0.255955	-0.213291	0.794595	-1.92341	0.163343	-0.23978	0.633371	-2.20234	0.232935	-0.211489	0.728458	-1.92267	0	0	0.696673	-0.223708	0.209271	-2.10668	0.680794	-0.225486	0.189835	-2.13253
Brd1	0.903384	-0.0563321	0.99994	-0.203749	0.585237	-0.247294	0.985592	-0.949195	0.761867	-0.134671	0.999382	-0.512474	0.747381	-0.148532	0.997411	-0.546901	0.840197	0.0870561	0.99856	0.313666	0.732456	-0.152001	0.99927	-0.56868	0.680597	-0.181809	0.982696	-0.673179	0.960647	-0.0212173	0.997837	-0.0798453	0.796082	-0.115665	0.997088	-0.432173	0.677884	-0.180302	0.996631	-0.682468	0.713884	-0.171549	0.991484	-0.624706	0.838191	-0.0916678	0.996354	-0.34754	0.956114	-0.0248317	0.999156	-0.0894905	0.857024	-0.0800265	0.998877	-0.304594	0.825333	-0.102802	0.998247	-0.344627	0.74304	-0.147981	0.999962	-0.560512	0.882911	0.0662217	0.99913	0.228774	0.793485	-0.115329	0.998137	-0.413628	0.711575	-0.182138	0.999828	-0.562048	0.875329	-0.0665303	0.992239	-0.24424	0.758199	-0.142123	0.999142	-0.516465	0.456345	-0.32249	0.913006	-1.22604	0.872478	-0.071821	0.998492	-0.266285	0.986313	-0.00741613	0.999276	-0.0277105	0.653662	-0.207478	0.993002	-0.74704	0.90491	-0.051395	0.995233	-0.194342	0.506293	-0.301287	0.958014	-1.11436	0.560855	0.266422	0.959072	0.882647	0.858006	-0.0764735	0.995099	-0.283829	0.96341	-0.0195849	0.997921	-0.0743527	0.6586	-0.206475	0.99005	-0.743663	0.784025	-0.118361	0.992455	-0.444852	0.539182	-0.2658	0.951947	-0.988326	0.770918	0.133003	0.997813	0.448006	0.818758	-0.100094	0.99978	-0.360777	0.709463	-0.170435	0.998821	-0.613779	0.701694	-0.172373	0.998201	-0.647605	0.775953	-0.129313	0.999104	-0.486366	0.581247	-0.249302	0.976355	-0.92585	0.865275	-0.0755421	0.999472	-0.277125	0.696081	-0.171506	0.999484	-0.644923	0.732266	-0.151497	0.997802	-0.581463	0.841027	-0.0882597	0.993344	-0.328908	0.836043	-0.0922167	0.994926	-0.33138	0.78689	-0.116251	0.991878	-0.418627	0.517489	-0.272835	0.948889	-1.01227	0.772781	0.125753	0.992922	0.450388	0.884683	0.0652544	0.996912	0.211888	0.837426	-0.0925585	0.998241	-0.326113	0.600821	-0.240313	0.983543	-0.89938	0.514476	-0.282977	0.962237	-1.1032	0.817758	-0.0974512	0.992962	-0.33792	0.609361	-0.21592	0.970087	-0.839485	0.624611	-0.224766	0.994588	-0.843445	0.789934	-0.121616	0.999249	-0.453319	0.442	-0.328249	0.912151	-1.24182	0.939002	0.0346526	0.998563	0.121534	0.804928	-0.107353	0.999697	-0.385615	0.963694	0.0189102	0.998862	0.0719754	0.668917	-0.191376	0.998936	-0.725668	0.628512	-0.226711	0.988705	-0.810735	0.76887	-0.129612	0.989168	-0.477972	0.608091	-0.22752	0.98343	-0.87379	0.910347	0.0501315	0.995885	0.176209	0.882312	0.0667349	0.996696	0.251444	0.660084	-0.188904	0.977466	-0.721578	0.503083	-0.284267	0.94107	-1.10791	0.544228	-0.260082	0.954551	-0.998054	0.748679	-0.152217	0.996837	-0.521813	0.457929	-0.323089	0.92041	-1.18346	0.736464	-0.153793	0.999467	-0.552851	0.672934	-0.195426	0.993374	-0.709631	0.747769	-0.14695	0.996683	-0.558025	0.98879	-0.00626404	0.999489	-0.0237924	0.641962	-0.203847	0.972894	-0.777902	0.597892	-0.236861	0.988746	-0.885854	0.883569	0.065385	0.998771	0.246599	0.647092	-0.206916	0.985644	-0.747513	0.865067	-0.0748617	0.999046	-0.267127	0.591637	-0.236397	0.979911	-0.890165	0.619984	-0.213562	0.96877	-0.813015	0.807784	-0.105561	0.998132	-0.378226	0.808434	-0.109332	0.999045	-0.405116	0.970448	0.0171809	0.999551	0.0582684	0.935263	-0.0368001	0.99858	-0.138484	0.873684	-0.0713385	0.999243	-0.270916	0.670692	-0.194997	0.996848	-0.727852	0.879325	-0.0685542	0.998	-0.250299	0.700974	-0.169659	0.999935	-0.630632	0.470922	-0.315188	0.943209	-1.18399	0.854521	-0.0850623	0.999866	-0.311318	0.631985	-0.211947	0.988885	-0.799188	0.872174	-0.0719251	0.997882	-0.270168	0.671441	-0.198319	0.995003	-0.682429	0.811205	-0.106383	0.9968	-0.398719	0.526345	-0.292419	0.942551	-1.05608	0.680651	-0.176763	0.985004	-0.675096	0.812482	-0.106292	0.998439	-0.401655	0.859949	-0.078558	0.997307	-0.278767	0.955928	-0.0237144	0.99926	-0.0890776	0	0	0.988259	-0.12597	0.747879	-0.469601	0.996842	-0.129463	0.765368	-0.482169
Zbed4	0.649012	0.299331	0.992775	0.763944	0.685655	0.27274	0.998933	0.703974	0.607319	0.334605	0.991674	0.869098	0.658725	0.298815	0.987753	0.749942	0.263402	0.756201	0.773684	1.73972	0.887139	0.0894047	0.999467	0.236091	0.952244	0.0382486	0.998128	0.0979389	0.645267	0.29617	0.98146	0.744935	0.951429	0.0400176	0.998473	0.101867	0.724704	0.217276	0.997543	0.578668	0.727558	0.234623	0.992416	0.593579	0.740058	0.206884	0.996354	0.564648	0.38004	0.577851	0.896152	1.4275	0.503845	0.437148	0.954888	1.13012	0.818641	0.150302	0.998247	0.35806	0.805856	0.163475	0.999962	0.420218	0.269941	0.72547	0.78978	1.71362	0.918542	0.0619326	0.99905	0.161589	0.426812	0.524592	0.935419	1.20797	0.590057	0.337625	0.954383	0.838691	0.581514	0.365585	0.977287	0.924688	0.611785	0.324648	0.97012	0.835367	0.435672	0.508004	0.93648	1.29321	0.546124	0.384709	0.949985	0.974948	0.425561	0.570949	0.926123	1.32667	0.848054	0.119228	0.994647	0.311704	0.768755	0.185352	0.995972	0.492953	0.5697	0.364332	0.962487	0.862798	0.596482	0.340026	0.959276	0.839951	0.538889	0.377328	0.947026	0.995964	0.696277	0.263075	0.998275	0.656991	0.71621	0.22934	0.986745	0.590037	0.584546	0.335577	0.962976	0.880014	0.996911	-0.00231733	0.999918	-0.00595625	0.242682	0.805166	0.740947	1.83946	0.61056	0.31996	0.985383	0.838971	0.464001	0.484522	0.941095	1.23807	0.62691	0.344469	0.994291	0.830694	0.676362	0.28103	0.993869	0.700699	0.395726	0.574367	0.907955	1.3872	0.598079	0.351434	0.97993	0.870371	0.437616	0.519818	0.931323	1.31929	0.667038	0.295634	0.98	0.705463	0.535067	0.381543	0.95359	0.993204	0.546405	0.384308	0.956642	0.93396	0.544065	0.374778	0.957752	0.948859	0.498301	0.417113	0.928741	1.05627	0.302482	0.654916	0.826317	1.5064	0.572311	0.343686	0.974489	0.897424	0.662748	0.300019	0.992318	0.749665	0.75175	0.202055	0.997858	0.535335	0.369219	0.54644	0.876364	1.31681	0.335463	0.637972	0.848951	1.58236	0.728189	0.232696	0.999749	0.599044	0.760581	0.212297	0.999249	0.51853	0.637774	0.295153	0.971254	0.760472	0.335991	0.650207	0.849249	1.52802	0.728883	0.209683	0.994275	0.541186	0.519005	0.410146	0.933768	1.01971	0.645972	0.304921	0.995111	0.779513	0.7555	0.199989	0.995048	0.521801	0.574588	0.352566	0.958197	0.913002	0.753643	0.203779	0.998605	0.534769	0.822456	0.135564	0.993393	0.351142	0.599549	0.330956	0.974458	0.891794	0.599794	0.337722	0.966488	0.860874	0.75583	0.203905	0.993	0.514474	0.920304	-0.0595823	0.996669	-0.164661	0.872429	0.107326	0.997005	0.261529	0.504766	0.41622	0.938985	1.06348	0.351271	0.637797	0.886394	1.53125	0.600006	0.340171	0.98097	0.881551	0.915369	0.0684222	0.99821	0.184403	0.773317	0.184036	0.999489	0.487758	0.723152	0.220703	0.987362	0.59268	0.214032	0.862903	0.751965	2.08694	0.597449	0.329668	0.980041	0.889213	0.793472	0.175377	0.997141	0.42748	0.642419	0.281833	0.989593	0.729913	0.71704	0.229807	0.998709	0.601366	0.878973	0.094777	0.995457	0.249659	0.636077	0.288304	0.990555	0.73565	0.852975	0.121113	0.999045	0.309668	0.844858	0.120775	0.999551	0.307779	0.99441	-0.00436129	0.999767	-0.0119458	0.695826	0.277129	0.99175	0.666226	0.960293	0.0330551	0.99773	0.0852228	0.617636	0.318642	0.986848	0.822986	0.667029	0.287875	0.998501	0.706541	0.414709	0.534241	0.919104	1.33943	0.713424	0.241951	0.99828	0.623579	0.465375	0.48474	0.942614	1.21817	0.654797	0.300588	0.986604	0.750751	0.517369	0.419011	0.963925	1.04158	0.556409	0.387022	0.973347	0.981781	0.78258	0.171559	0.990062	0.459971	0.644345	0.283521	0.979388	0.757204	0.795883	0.178459	0.998439	0.437978	0.76162	0.188327	0.993194	0.479289	0.773589	0.180176	0.993267	0.463703	0	0	0.963935	0.314289	0.640305	0.785645	0.987105	0.299073	0.644806	0.753978
Alg12	0.923379	0.11552	0.99994	0.161435	0.906983	-0.134084	0.998933	-0.203221	0.975912	0.0343185	0.999382	0.0510643	0.971733	0.040616	0.999222	0.0601672	0.946065	-0.0731886	0.999313	-0.105232	0.765704	0.330973	0.999467	0.495717	0.862125	-0.184781	0.995689	-0.284005	0.915384	-0.113769	0.995171	-0.171934	0.786496	-0.323862	0.997088	-0.452983	0.632235	-0.496249	0.988276	-0.786362	0.961279	0.0562068	0.999891	0.0827191	0.890848	-0.153374	0.996354	-0.233552	0.994675	0.00733518	0.999512	0.0108524	0.798653	-0.287258	0.998877	-0.431269	0.933595	-0.0918204	0.998247	-0.130115	0.982815	0.0245312	0.999962	0.036827	0.90798	-0.143988	0.99913	-0.179544	0.92289	-0.111831	0.99905	-0.152937	0.940344	-0.090035	0.999828	-0.11376	0.755753	-0.313611	0.984914	-0.484239	0.647066	0.557845	0.992531	0.768108	0.724399	-0.36226	0.988997	-0.580341	0.73349	-0.398501	0.998492	-0.564858	0.919955	-0.114702	0.996941	-0.162321	0.96342	-0.0524069	0.999869	-0.0763596	0.760844	0.369506	0.992406	0.495162	0.730475	0.387022	0.995972	0.577609	0.891919	0.147117	0.999136	0.206219	0.816755	-0.232556	0.995099	-0.367604	0.979595	-0.0277957	0.998724	-0.0414549	0.896289	0.191361	0.999151	0.21939	0.964077	0.0499336	0.998158	0.0730998	0.834626	0.249198	0.992158	0.336024	0.815603	-0.243367	0.999726	-0.358811	0.641054	0.625466	0.983172	0.734055	0.81977	-0.276403	0.998821	-0.375342	0.89032	0.154586	0.999176	0.233149	0.764124	0.401063	0.999104	0.512808	0.968215	-0.0461358	0.999734	-0.0668874	0.742382	-0.365523	0.999367	-0.536896	0.758755	-0.338175	0.999484	-0.507062	0.78482	-0.321788	0.997802	-0.464071	0.795044	0.299054	0.991711	0.425961	0.812437	-0.242818	0.994926	-0.379935	0.524381	-0.652727	0.94803	-0.985756	0.681643	0.491461	0.978761	0.641597	0.829167	-0.242369	0.996956	-0.336568	0.721383	-0.384343	0.990898	-0.520986	0.983527	-0.0232212	0.999192	-0.0328158	0.826408	0.256556	0.999832	0.376979	0.656643	0.508306	0.996368	0.752326	0.626169	0.610386	0.972263	0.714363	0.977451	-0.0311097	0.998055	-0.0464348	0.734738	-0.368428	0.999749	-0.584036	0.90476	-0.152293	0.999249	-0.203607	0.946643	0.0755782	0.99944	0.108095	0.622831	0.67444	0.973962	0.781134	0.770317	-0.325976	0.99919	-0.455854	0.803998	-0.253134	0.99261	-0.392426	0.965226	-0.0534509	0.999238	-0.0739798	0.827318	-0.251993	0.995048	-0.365539	0.901162	-0.129575	0.994875	-0.202008	0.841381	0.245152	0.998605	0.341008	0.680478	-0.468154	0.983523	-0.64444	0.959615	-0.0530095	0.997667	-0.0860066	0.863264	0.188053	0.994399	0.282565	0.617413	-0.509413	0.973869	-0.826439	0.962187	0.0532367	0.99867	0.0780254	0.782473	0.360566	0.996837	0.449687	0.996167	-0.0053037	0.998941	-0.00765991	0.676998	-0.450141	0.999467	-0.68431	0.761768	-0.322913	0.998593	-0.509641	0.863327	-0.18769	0.99821	-0.298706	0.937524	-0.0849624	0.999489	-0.132732	0.552357	-0.711352	0.959662	-0.994184	0.948076	0.0801895	0.999234	0.109378	0.766159	-0.330341	0.998771	-0.500791	0.975642	0.0346236	0.998401	0.0498546	0.764809	-0.325275	0.999046	-0.470299	0.785041	-0.309546	0.998709	-0.452587	0.87301	-0.170583	0.995457	-0.262062	0.718906	0.439092	0.994908	0.559556	0.95449	-0.0686387	0.999214	-0.0953594	0.991268	-0.0118392	0.999551	-0.0172142	0.890125	-0.166788	0.99849	-0.235528	0.775303	-0.305982	0.997907	-0.486419	0.943175	-0.0851007	0.99773	-0.122016	0.922288	0.11283	0.998	0.160825	0.881987	-0.17667	0.999935	-0.243793	0.992526	0.0111684	0.99959	0.0153824	0.782157	-0.326292	0.999866	-0.469488	0.763998	-0.352907	0.999596	-0.500995	0.632014	0.544037	0.983246	0.804125	0.924868	0.112006	0.997491	0.151721	0.713177	-0.40109	0.99451	-0.613576	0.717988	-0.41818	0.984431	-0.601968	0.907526	0.13984	0.997583	0.190535	0.93102	0.0966934	0.998439	0.146561	0.697188	0.452331	0.989442	0.614793	0.726962	-0.361575	0.98847	-0.562809	0	0	0.994986	-0.0548445	0.832087	-0.0942125	0.99842	-0.0850316	0.831896	-0.117888
Creld2	0.878236	-0.0740236	0.99994	-0.257155	0.889949	-0.0640693	0.998933	-0.240657	0.537009	-0.283856	0.966046	-1.04403	0.904031	0.0565502	0.998423	0.204724	0.777854	-0.124289	0.996085	-0.438852	0.356474	-0.407032	0.876699	-1.53391	0.834718	-0.100619	0.995689	-0.341217	0.85026	-0.0905815	0.995171	-0.305495	0.785284	-0.125255	0.997088	-0.455618	0.734634	-0.164847	0.997543	-0.55696	0.61846	-0.218677	0.984112	-0.848572	0.851432	-0.087762	0.996354	-0.318749	0.645164	-0.217825	0.984469	-0.748845	0.721027	-0.176145	0.997215	-0.60371	0.974874	-0.0140134	0.999683	-0.0491833	0.791881	-0.130758	0.999962	-0.451153	0.593579	-0.250128	0.979788	-0.82894	0.718259	-0.165124	0.995022	-0.570048	0.622475	-0.224682	0.997221	-0.748418	0.69342	-0.173015	0.974306	-0.61369	0.664372	-0.198315	0.995311	-0.727915	0.73982	-0.145644	0.991047	-0.546608	0.859423	-0.0855629	0.998492	-0.293819	0.756045	-0.14357	0.986895	-0.501832	0.694404	-0.189382	0.998845	-0.654144	0.861438	-0.0808652	0.995233	-0.283953	0.669433	-0.225071	0.993024	-0.715823	0.734908	-0.163405	0.984623	-0.513897	0.597539	-0.230679	0.959723	-0.837535	0.719017	-0.156089	0.980867	-0.583115	0.89697	-0.0623836	0.999151	-0.217942	0.710619	-0.176186	0.985885	-0.602205	0.40889	-0.381572	0.88674	-1.32922	0.693571	-0.198041	0.988085	-0.606236	0.542784	-0.271886	0.95675	-0.958232	0.661476	-0.220904	0.996677	-0.721352	0.926582	-0.0420694	0.999176	-0.155792	0.798626	-0.12934	0.999104	-0.436	0.981034	-0.0109822	0.999994	-0.0399044	0.405737	-0.372182	0.913948	-1.35803	0.708419	-0.171846	0.999484	-0.617456	0.83407	-0.114222	0.997802	-0.356044	0.74963	-0.144323	0.988038	-0.523301	0.798469	-0.112665	0.994926	-0.408831	0.45972	-0.326971	0.916802	-1.14478	0.338078	-0.407668	0.850296	-1.49829	0.605483	-0.232219	0.963122	-0.805708	0.572957	-0.256337	0.962292	-0.823531	0.365319	-0.440141	0.883117	-1.4388	0.573933	-0.253139	0.97958	-0.966501	0.728555	-0.162605	0.997858	-0.587317	0.713016	-0.167405	0.985558	-0.539385	0.8608	-0.0830543	0.997668	-0.288087	0.705804	-0.17958	0.999749	-0.650688	0.501647	-0.308749	0.966776	-1.14335	0.524607	-0.315756	0.943532	-1.0277	0.638873	-0.209561	0.975971	-0.745294	0.668163	-0.204687	0.992874	-0.669308	0.794857	-0.1236	0.992003	-0.411135	0.597763	-0.265839	0.984975	-0.895337	0.478158	-0.337715	0.949054	-1.18851	0.781432	-0.123061	0.991652	-0.451295	0.808413	-0.109636	0.998605	-0.413165	0.511439	-0.297078	0.934937	-1.02751	0.880678	-0.068213	0.996696	-0.25496	0.766203	-0.131791	0.991261	-0.487857	0.504875	-0.298522	0.94153	-1.10326	0.712085	-0.185687	0.990227	-0.607387	0.915263	-0.0525297	0.998062	-0.1733	0.829303	-0.106076	0.994105	-0.343744	0.588909	-0.260632	0.987601	-0.887772	0.90214	-0.0592775	0.999065	-0.206705	0.869536	-0.0765663	0.99821	-0.28501	0.941918	-0.0354688	0.999489	-0.123378	0.751546	-0.145854	0.990928	-0.529694	0.766567	-0.160907	0.999234	-0.498606	0.762729	-0.147794	0.998771	-0.508363	0.937953	-0.0375492	0.997141	-0.127104	0.814421	-0.114598	0.999046	-0.368991	0.978093	-0.0140225	0.998709	-0.0455636	0.775782	-0.13252	0.995457	-0.466981	0.792576	-0.128181	0.998132	-0.408824	0.553274	-0.308162	0.976831	-0.990642	0.740641	-0.154295	0.999283	-0.520618	0.955966	-0.0279166	0.99858	-0.09414	0.922724	0.0464592	0.999354	0.165299	0.817742	-0.114316	0.99773	-0.394484	0.643525	-0.227485	0.991637	-0.762933	0.53183	-0.298475	0.968232	-1.02676	0.910904	-0.0589572	0.99959	-0.18376	0.745001	-0.158211	0.999148	-0.552227	0.489394	-0.337929	0.954577	-1.15351	0.847445	-0.0918011	0.997882	-0.32303	0.632597	-0.224961	0.990513	-0.769152	0.731605	-0.165008	0.99451	-0.572511	0.804593	-0.119839	0.990705	-0.412382	0.564084	-0.251754	0.966879	-0.94609	0.737437	-0.155334	0.998439	-0.567622	0.733398	-0.167588	0.990528	-0.538148	0.930674	-0.0358118	0.998766	-0.140226	0	0	0.982728	-0.168757	0.722047	-0.586658	0.994974	-0.159559	0.736173	-0.542997
Pim3	0.0194314	0.556212	0.194499	3.9229	0.0283236	0.571606	0.250808	3.81378	0.0177356	0.630396	0.18469	4.00991	0.0199186	0.599271	0.191401	3.95262	0.0122697	0.591756	0.134209	3.89558	0.0145856	0.612586	0.157085	4.06307	0.0153568	0.584517	0.155377	3.96379	0.0139254	0.632465	0.147623	3.97946	0.0278427	0.578149	0.242486	3.67836	0.0189764	0.586312	0.187556	3.85471	0.00478511	0.687348	0.073304	4.80681	0.00876989	0.668126	0.10931	4.46047	0.0111393	0.695328	0.134501	4.12775	0.00813302	0.703568	0.10501	4.47431	0.00660658	0.678505	0.0951981	4.24133	0.013896	0.677524	0.155189	4.2059	0.0286636	0.514838	0.246921	3.3988	0.0301076	0.566302	0.258592	3.42653	0.0140668	0.632654	0.169547	3.73271	0.00888095	0.646985	0.105474	4.07333	0.00994016	0.647566	0.123566	4.32487	0.00655218	0.717719	0.0852765	4.475	0.0281444	0.601711	0.25342	3.64188	0.00747879	0.642346	0.0903137	4.32045	0.0189059	0.594407	0.192125	3.90832	0.00506449	0.673972	0.0698925	4.55985	0.00731904	0.688865	0.0973513	4.49683	0.0269309	0.550323	0.233023	3.35792	0.0442323	0.512599	0.304195	3.19167	0.0179626	0.595801	0.165989	3.83541	0.0298602	0.560903	0.255192	3.65554	0.0196782	0.537728	0.180215	3.78573	0.00776649	0.648875	0.0967901	4.28463	0.0202686	0.631833	0.199367	3.57165	0.0427228	0.501927	0.303354	3.19051	0.00654035	0.653258	0.0900965	4.47988	0.0116874	0.603295	0.134377	4.26306	0.00989512	0.760009	0.124665	4.40822	0.009877	0.628764	0.121628	4.33094	0.048417	0.501744	0.349051	3.2238	0.050907	0.484908	0.354432	3.22327	0.0327477	0.613378	0.273886	3.62897	0.0447784	0.504267	0.314334	3.29061	0.0110793	0.584293	0.126238	4.06733	0.0264163	0.561496	0.222336	3.43763	0.0315128	0.483573	0.254068	3.36349	0.0306621	0.519407	0.23919	3.3715	0.0128807	0.611408	0.147299	3.63341	0.0381375	0.507687	0.293422	3.2953	0.0119074	0.653592	0.139891	4.3229	0.00617412	0.651847	0.0876797	4.63423	0.0318169	0.53678	0.260871	3.1481	0.0135567	0.625476	0.146668	4.05592	0.0103745	0.755421	0.124191	4.41797	0.0256436	0.592177	0.239648	3.79739	0.0394231	0.558735	0.296348	3.32695	0.0200271	0.597459	0.190283	3.69386	0.0283615	0.57897	0.246979	3.42289	0.0234097	0.535523	0.199786	3.58416	0.0126133	0.63179	0.143724	4.23301	0.0225802	0.611494	0.214432	3.82134	0.016275	0.650938	0.159517	3.90813	0.0340826	0.536113	0.267246	3.61084	0.0105485	0.688561	0.11978	4.00192	0.0263106	0.628316	0.223346	3.77337	0.0157697	0.600303	0.155236	3.961	0.0172463	0.582051	0.163188	3.93997	0.0118583	0.6924	0.129504	4.14133	0.00884486	0.702097	0.115626	4.26398	0.0027143	0.830396	0.0451522	4.78058	0.0240099	0.641462	0.230237	3.70764	0.00702346	0.646635	0.0936732	4.53177	0.0247826	0.542619	0.225809	3.89523	0.0224699	0.596662	0.205679	3.86484	0.00883122	0.634119	0.105496	4.38094	0.0366896	0.616208	0.304785	3.50893	0.0120819	0.66538	0.142868	4.22612	0.0348733	0.521626	0.274066	3.44496	0.0151213	0.590896	0.171772	3.81912	0.0162682	0.604386	0.172445	3.98707	0.036817	0.560189	0.270748	3.42306	0.0442872	0.501283	0.329211	3.12698	0.014336	0.624227	0.162776	4.09171	0.0574601	0.494673	0.373038	2.98807	0.0164062	0.614752	0.168584	4.0914	0.0162161	0.54871	0.167069	4.09662	0.031185	0.586955	0.266028	3.68841	0.0363201	0.566924	0.295726	3.45106	0.0376121	0.508025	0.299784	3.41432	0.0111134	0.662826	0.137518	4.16972	0.0110509	0.645061	0.137005	4.31455	0.0274	0.576723	0.23781	3.68072	0.00781453	0.67858	0.101844	4.46645	0.0270603	0.570574	0.243361	3.5566	0.0549548	0.486884	0.367966	3.20353	0.00428803	0.658334	0.0627863	4.76068	0.0109095	0.601899	0.122401	4.17546	0.0173368	0.681184	0.182868	4.02879	0.0148354	0.620927	0.156947	3.84938	0.00639472	0.658048	0.0808115	4.39523	0	1	0.187541	0.606857	0.0205727	3.89879	0.170659	0.60384	0.0168263	3.90822
Mlc1	0.000273487	0.630084	0.0086362	6.10838	0.000934412	0.614354	0.0216826	5.75615	1.19802e-05	0.687881	0.000752257	7.40384	0.000307865	0.638247	0.00890217	6.12721	2.77183e-05	0.6479	0.00131383	6.52006	0.000168141	0.61712	0.00551689	6.25906	5.52688e-05	0.615552	0.00223679	6.59387	1.27613e-05	0.653671	0.000709977	7.0621	2.87251e-05	0.706485	0.00146727	6.99608	7.61501e-06	0.631371	0.000484997	7.3541	5.90001e-05	0.629302	0.00253746	6.84396	0.000219135	0.618343	0.00679687	6.28996	1.21466e-05	0.656818	0.000723263	7.11448	1.21418e-06	0.675404	0.000108504	8.20526	1.14712e-05	0.670501	0.000746602	6.85129	2.85945e-05	0.683576	0.00152991	7.15428	5.55523e-06	0.702912	0.000373488	7.05619	3.62699e-06	0.635598	0.000301142	7.31812	3.84834e-05	0.646774	0.00226561	6.25738	0.000197142	0.616884	0.00577795	5.79514	0.000593167	0.569048	0.0157269	5.76233	3.47555e-05	0.650485	0.00145442	6.81399	0.000289824	0.636954	0.00927249	6.01249	5.81463e-05	0.636416	0.0021117	6.49376	1.06045e-05	0.680483	0.000666954	7.33331	6.05799e-06	0.671536	0.00037292	7.36037	0.00010168	0.648948	0.00398465	6.51654	6.47438e-05	0.580028	0.00258316	6.0629	1.25453e-05	0.619702	0.000676987	6.92927	2.55763e-06	0.71722	0.000182568	7.62333	1.24458e-05	0.636961	0.000751066	7.35442	2.76611e-06	0.682836	0.000203288	7.60816	6.06387e-08	0.734786	8.77596e-06	8.71862	6.84825e-05	0.602974	0.00309365	6.12599	5.9841e-06	0.687383	0.000351941	7.12752	5.71472e-05	0.629779	0.0024555	6.62956	1.16569e-05	0.680295	0.000658435	7.41196	5.63716e-05	0.623351	0.00253552	6.88285	0.00027619	0.593674	0.00867295	6.10447	3.7546e-06	0.729841	0.000296007	7.55364	6.70393e-05	0.630612	0.00301473	6.58197	1.43702e-05	0.679362	0.000880696	7.37317	1.72717e-05	0.628636	0.000932293	7.04702	0.000200557	0.62803	0.00653569	5.95373	3.88607e-05	0.623773	0.00161425	6.37058	2.13416e-06	0.665313	0.000163963	7.41392	2.36588e-06	0.699418	0.000154588	7.36147	1.04887e-05	0.677068	0.000716581	6.43811	7.22937e-05	0.664754	0.00308833	6.30748	1.74994e-05	0.665073	0.00101503	7.38215	2.07749e-06	0.704638	0.000173183	8.0313	5.89348e-06	0.673091	0.000420024	6.64343	3.31811e-05	0.628843	0.00158696	6.81867	6.3993e-06	0.69595	0.000390765	7.77857	0.00015138	0.622111	0.00571797	6.44728	1.1107e-06	0.687585	0.000105523	7.86768	2.63277e-05	0.655639	0.00121702	6.67529	0.000437357	0.623425	0.0126669	5.49044	6.75715e-06	0.644732	0.000375645	7.11747	3.2265e-05	0.642511	0.00159318	7.05392	0.000240275	0.601854	0.00771337	6.1538	0.000235059	0.628506	0.00661538	5.98252	8.98324e-06	0.686046	0.000554668	7.56608	4.97898e-06	0.705377	0.000321199	7.14479	1.43999e-05	0.653604	0.000800059	7.36752	2.09258e-05	0.642923	0.000991228	6.98085	1.91567e-05	0.642647	0.000875455	7.07201	2.47078e-06	0.678794	0.000172606	7.75249	1.13651e-05	0.680396	0.000729296	7.14914	3.00286e-05	0.633251	0.00128745	6.6538	0.000207955	0.621635	0.00703191	6.09322	1.09287e-05	0.637535	0.000662781	7.39334	3.01504e-05	0.663211	0.00151226	7.24001	0.000268046	0.616007	0.00798896	6.17129	0.000314464	0.623537	0.00853428	6.02817	4.29027e-06	0.701587	0.000368065	7.72058	5.15569e-05	0.655001	0.00247624	6.81713	3.27802e-05	0.664167	0.00158311	6.78149	2.71976e-06	0.656783	0.000219186	7.37415	1.07058e-05	0.653559	0.000640006	7.30498	5.60747e-06	0.657673	0.000341433	7.44472	2.79885e-05	0.651466	0.00136921	6.51285	6.04422e-05	0.648391	0.00283445	6.70232	8.84064e-05	0.624016	0.00346701	6.16615	1.39079e-06	0.746106	0.000121517	8.22852	2.50732e-05	0.703399	0.00123477	7.1812	0.000348026	0.614553	0.0110559	6.12249	0.000199952	0.662954	0.00708224	6.13127	6.35276e-05	0.707536	0.00291161	6.56785	0.000580667	0.623032	0.0155195	5.64995	0.000811339	0.609656	0.0205618	5.68614	8.02485e-05	0.647103	0.00328255	6.58068	5.20442e-06	0.685238	0.000362812	7.65074	3.22715e-05	0.701512	0.00182588	6.6877	5.00325e-05	0.660289	0.00225619	6.76929	9.85028e-05	0.62567	0.00338456	6.49098	3.31155e-05	0.614679	0.0014466	6.80865	0.000162244	0.647136	0.00577588	6.38572	0.000132358	0.602789	0.00458532	6.03866	8.6025e-05	0.663806	0.00301047	6.32967	0	100	0.00314794	0.652755	9.63258e-05	6.82529	0.00146084	0.64867	3.00895e-05	6.81556
Panx2	0.8724	-0.0430285	0.99994	-0.269584	0.963375	-0.0131288	0.998933	-0.079864	0.914085	-0.0285411	0.999382	-0.182456	0.886602	-0.0425517	0.997411	-0.242137	0.880188	0.0366735	0.999067	0.234471	0.810233	-0.0616881	0.999467	-0.399446	0.852379	-0.0481613	0.995689	-0.304308	0.926382	0.023678	0.995171	0.149518	0.652126	-0.117766	0.991078	-0.75392	0.732627	-0.0982376	0.997543	-0.56134	0.714117	-0.0974247	0.991484	-0.624174	0.860273	0.0490618	0.996354	0.299577	0.965196	-0.0109314	0.999156	-0.0709581	0.629854	-0.127498	0.977909	-0.81478	0.907672	-0.030592	0.998247	-0.181106	0.636881	-0.127614	0.990617	-0.807116	0.779342	-0.075363	0.99639	-0.435205	0.984486	-0.0051389	0.999272	-0.030724	0.809297	0.0649194	0.999828	0.366852	0.960844	0.0129584	0.998001	0.076427	0.603153	-0.138683	0.983421	-0.872172	0.624298	-0.135888	0.97271	-0.806136	0.897962	-0.0330857	0.998492	-0.212741	0.914613	-0.0279209	0.996941	-0.173194	0.887446	-0.0389521	0.998845	-0.235655	0.367965	-0.245799	0.861686	-1.46462	0.670839	-0.114822	0.993482	-0.712587	0.786599	-0.0687786	0.992839	-0.410885	0.817342	0.0580119	0.995099	0.366406	0.746284	-0.0891776	0.983577	-0.524393	0.801101	-0.0671408	0.999151	-0.424006	0.522471	-0.166807	0.941916	-1.03803	0.835371	-0.0517734	0.992158	-0.334486	0.891025	-0.0351153	0.999918	-0.210802	0.870806	0.0444743	0.99978	0.256063	0.867769	-0.0449566	0.998821	-0.274279	0.657823	-0.114876	0.99271	-0.748855	0.48041	-0.212597	0.951404	-1.20592	0.85314	-0.0507918	0.99948	-0.31073	0.865155	-0.046048	0.999472	-0.277374	0.993338	-0.00214132	0.999484	-0.013786	0.704411	-0.103623	0.994566	-0.64479	0.77219	-0.0740885	0.989845	-0.474736	0.86225	-0.0473042	0.994926	-0.277823	0.965081	-0.0110151	0.99811	-0.067788	0.946474	0.0176996	0.995817	0.105002	0.904763	-0.0313769	0.997923	-0.18663	0.706508	-0.103064	0.98826	-0.550115	0.890039	-0.0353046	0.998241	-0.219734	0.712536	-0.101159	0.997703	-0.633345	0.676653	-0.106458	0.997773	-0.705757	0.863271	0.0412152	0.996113	0.252546	0.617363	-0.139909	0.971911	-0.820764	0.802676	-0.0658673	0.999749	-0.430725	0.998398	-0.000582788	0.999997	-0.00341576	0.855672	-0.0455157	0.996534	-0.293788	0.980961	0.00616563	0.998563	0.0378999	0.827234	-0.0673682	0.999697	-0.340767	0.617952	-0.126793	0.964486	-0.78865	0.800423	-0.069414	0.999238	-0.428985	0.464592	-0.199242	0.941393	-1.22544	0.679279	-0.106	0.983869	-0.672498	0.791351	-0.0706186	0.998605	-0.450792	0.748795	-0.0898696	0.989475	-0.501125	0.90144	-0.0314025	0.996696	-0.210346	0.804915	-0.0650723	0.992185	-0.40524	0.847897	-0.0493947	0.993908	-0.317329	0.62041	-0.140905	0.973848	-0.815105	0.966583	-0.0116971	0.999644	-0.0682335	0.740028	-0.0878538	0.98832	-0.529046	0.907112	-0.0315692	0.999467	-0.19168	0.714872	-0.0956598	0.996092	-0.61414	0.657403	-0.125945	0.987338	-0.769584	0.681427	-0.109553	0.992727	-0.695159	0.741692	-0.0921142	0.990242	-0.551463	0.948461	-0.0170839	0.999234	-0.108566	0.86637	0.0478845	0.998771	0.28335	0.711113	-0.104912	0.991386	-0.604734	0.922848	-0.025011	0.999046	-0.152243	0.768154	-0.0812458	0.998709	-0.489151	0.902197	-0.0306687	0.997033	-0.201481	0.74262	0.0863596	0.995856	0.510529	0.875826	-0.0439607	0.999045	-0.261106	0.592587	-0.146302	0.973739	-0.841612	0.638811	-0.134547	0.984418	-0.800226	0.847887	-0.0498472	0.997907	-0.326867	0.610531	-0.137643	0.989761	-0.871843	0.924885	0.0253051	0.998	0.155434	0.676363	-0.113342	0.999207	-0.685526	0.515504	-0.178385	0.961286	-1.0679	0.848755	0.0507111	0.999866	0.323804	0.583261	-0.145161	0.978622	-0.915482	0.807839	-0.064634	0.997882	-0.408389	0.950686	0.016593	0.997491	0.099501	0.571683	-0.16179	0.97733	-0.944042	0.617882	0.125332	0.968449	0.831496	0.87875	0.0418362	0.997583	0.250231	0.739642	-0.0998466	0.998439	-0.562674	0.766624	-0.0799731	0.993954	-0.468923	0.902438	-0.0323831	0.998766	-0.197585	0	0	0.990674	-0.0594662	0.786776	-0.36202	0.996819	-0.0567307	0.808568	-0.337626
1810021B22Rik	0.775402	0.43634	0.997855	0.478903	0.943805	-0.0966189	0.998933	-0.122596	0.747077	0.519839	0.999382	0.545394	0.386261	1.64347	0.906699	1.47114	0.804469	0.360672	0.99711	0.385108	0.714366	0.556659	0.997999	0.608833	0.714738	0.558285	0.989937	0.597711	0.903491	0.170403	0.995171	0.196211	0.779718	0.45371	0.997088	0.467739	0.860038	-0.234478	0.998027	-0.289721	0.869463	0.240609	0.999891	0.280012	0.416596	1.35546	0.914743	1.38251	0.969631	0.0550288	0.999156	0.0619107	0.775092	0.427944	0.998789	0.483054	0.738438	0.464028	0.998247	0.521448	0.593858	0.91541	0.984458	0.911734	0.826798	-0.290686	0.99639	-0.339882	0.960105	-0.0712929	0.99905	-0.0790352	0.97013	-0.056025	0.999828	-0.0569208	0.693356	0.549973	0.974306	0.613824	0.928041	0.124666	0.999142	0.151511	0.535593	0.991165	0.944397	1.01965	0.634685	0.818447	0.993533	0.788249	0.65407	0.713694	0.972238	0.723831	0.66118	0.713867	0.99525	0.72973	0.855254	0.263509	0.995233	0.296765	0.891801	0.194587	0.995972	0.228073	0.813399	0.354277	0.994786	0.358241	0.779357	0.405689	0.991467	0.444444	0.941294	0.105739	0.996421	0.11936	0.97541	0.0444055	0.999151	0.0518785	0.693432	0.576412	0.983522	0.639823	0.880584	0.206828	0.994979	0.241795	0.783952	0.388016	0.99857	0.421845	0.667157	0.605267	0.987503	0.677104	0.936507	0.11781	0.998821	0.131232	0.683855	0.607291	0.996727	0.688474	0.478747	1.23311	0.951262	1.21049	0.666426	0.660206	0.991318	0.723571	0.798247	0.409245	0.999472	0.41752	0.900192	0.187168	0.999484	0.207071	0.772094	0.41932	0.997802	0.492273	0.91101	0.15634	0.99622	0.18327	0.807736	0.352783	0.994926	0.389646	0.757823	0.43286	0.990551	0.477452	0.805678	0.342073	0.995817	0.384759	0.681187	0.664834	0.979655	0.640853	0.780043	0.456574	0.994609	0.407985	0.967059	0.0575954	0.998562	0.0656362	0.78969	0.416176	0.999832	0.458462	0.810097	0.351002	0.997858	0.406666	0.814415	0.353537	0.992962	0.344234	0.94362	0.101791	0.998055	0.116186	0.743519	0.480842	0.999749	0.563984	0.746963	0.507302	0.999249	0.549038	0.53475	0.961396	0.947389	1.00269	0.943421	0.0983551	0.998563	0.112715	0.973077	0.0469794	0.999697	0.052694	0.547807	0.850748	0.942786	0.950403	0.604055	0.836993	0.986862	0.879992	0.764215	0.462011	0.995048	0.502623	0.85834	0.248191	0.994859	0.290322	0.854971	0.261998	0.998605	0.311449	0.975039	-0.0422571	0.998117	-0.0489635	0.791252	0.38123	0.996696	0.449567	0.810206	0.35553	0.992185	0.394033	0.990565	0.0158501	0.99851	0.019565	0.935162	0.109087	0.998435	0.133887	0.532318	0.97888	0.966595	1.01709	0.5372	0.976206	0.9498	0.983825	0.680125	0.606179	0.999467	0.677294	0.476525	1.295	0.941852	1.19678	0.709054	0.569887	0.992919	0.647466	0.662223	0.644425	0.991852	0.739745	0.563549	0.935717	0.960885	0.966322	0.429469	1.58081	0.936216	1.32702	0.516931	1.05454	0.955479	1.0913	0.85942	0.251029	0.997141	0.289192	0.508535	1.06516	0.96164	1.03929	0.92504	0.135205	0.998709	0.15612	0.542387	1.01088	0.945805	0.998835	0.842834	0.28236	0.999702	0.308241	0.98473	-0.0279431	0.999362	-0.0319808	0.572196	0.914764	0.967656	0.888373	0.920928	0.140281	0.99849	0.169238	0.741714	0.489791	0.995543	0.561636	0.637045	0.891229	0.992665	0.807685	0.746884	0.473416	0.998	0.532087	0.945036	0.100152	0.999935	0.113219	0.94038	-0.103375	0.99959	-0.122824	0.781882	0.451424	0.999866	0.470098	0.910753	0.160222	0.999596	0.187039	0.612887	0.825773	0.982368	0.849567	0.898223	0.188065	0.997491	0.205782	0.985842	-0.0248644	0.999522	-0.0296194	0.767303	0.43879	0.988173	0.493218	0.843267	0.275859	0.997583	0.324309	0.651054	0.661389	0.992779	0.765802	0.930833	0.116393	0.998028	0.137135	0.782322	0.385887	0.994051	0.445344	0	0	0.988047	0.451028	0.769547	0.471241	0.996406	0.412711	0.782102	0.447455
Trabd	0.402183	0.378559	0.914393	1.40613	0.77889	0.127472	0.998933	0.488321	0.604355	0.226035	0.990001	0.876275	0.496635	0.321541	0.949201	1.15426	0.459147	0.309612	0.918998	1.15151	0.456235	0.326154	0.934821	1.2394	0.504336	0.288599	0.941408	1.09188	0.478947	0.297019	0.933484	1.14568	0.320654	0.446542	0.85814	1.66085	0.466209	0.318462	0.941595	1.19727	0.387117	0.41417	0.903641	1.47358	0.760137	0.137391	0.996354	0.519587	0.303365	0.479395	0.837573	1.67374	0.401118	0.38439	0.90296	1.41952	0.673016	0.206388	0.998247	0.659006	0.233609	0.557413	0.758801	2.03652	0.360838	0.401218	0.864672	1.41938	0.306471	0.46555	0.842666	1.61581	0.183955	0.636196	0.721985	2.01973	0.397265	0.369619	0.880576	1.31779	0.637701	0.212381	0.990103	0.790041	0.330597	0.42492	0.836516	1.60137	0.434974	0.345203	0.936287	1.29517	0.380673	0.367847	0.863808	1.41605	0.854577	0.0877758	0.998845	0.305159	0.404533	0.357919	0.884476	1.35605	0.539647	0.264562	0.967154	1.02839	0.291659	0.470138	0.801854	1.60039	0.646243	0.192339	0.97175	0.728143	0.549013	0.260676	0.95126	0.971238	0.523196	0.276257	0.962919	1.07452	0.478174	0.302482	0.924952	1.15116	0.183792	0.589933	0.667757	2.13933	0.264806	0.490901	0.796141	1.71572	0.22262	0.551764	0.717693	1.9202	0.357967	0.406615	0.877986	1.51435	0.747322	0.149997	0.999176	0.544703	0.673576	0.189774	0.997496	0.719893	0.618958	0.223719	0.983633	0.834809	0.48498	0.342707	0.952707	1.14062	0.286225	0.475336	0.829819	1.76074	0.382555	0.386159	0.900739	1.48411	0.438162	0.338813	0.910565	1.27133	0.217708	0.559617	0.713611	1.9737	0.252616	0.501599	0.752573	1.77146	0.371991	0.391974	0.872338	1.39628	0.49363	0.284578	0.927931	1.06779	0.243488	0.510716	0.756134	1.70391	0.421417	0.353815	0.913795	1.27778	0.819323	0.103737	0.999832	0.392632	0.546191	0.263811	0.972376	1.02128	0.138234	0.682725	0.590542	2.17391	0.403302	0.362522	0.895916	1.37301	0.571911	0.25817	0.979354	0.974297	0.409587	0.375458	0.927507	1.40323	0.494684	0.30721	0.935773	1.103	0.506853	0.27933	0.942812	1.05415	0.357305	0.417562	0.880443	1.43725	0.466842	0.295614	0.912977	1.15055	0.399946	0.371641	0.909792	1.42834	0.461006	0.329546	0.940147	1.2353	0.416732	0.362138	0.898542	1.32094	0.722582	0.159014	0.998605	0.604923	0.342049	0.400921	0.84247	1.48684	0.4248	0.368033	0.919022	1.35561	0.853641	0.0770933	0.994399	0.302669	0.283676	0.457322	0.784439	1.77375	0.444053	0.326109	0.915279	1.25963	0.569838	0.27327	0.977571	0.925584	0.558206	0.249842	0.955066	0.93353	0.413424	0.370571	0.926881	1.34358	0.544992	0.265317	0.966574	1.01753	0.276607	0.557127	0.815964	1.8879	0.690678	0.171914	0.992727	0.673853	0.695732	0.170913	0.982515	0.654314	0.46955	0.338927	0.950696	1.21467	0.384395	0.400884	0.900608	1.46469	0.62738	0.224239	0.984026	0.7926	0.398494	0.364852	0.912449	1.32727	0.700297	0.160711	0.998709	0.638703	0.524429	0.280248	0.939106	1.04364	0.254895	0.527113	0.791991	1.77004	0.292913	0.486561	0.834118	1.75743	0.298837	0.488482	0.824214	1.63407	0.620619	0.220039	0.982575	0.843892	0.66411	0.192788	0.98916	0.739987	0.530492	0.291705	0.967162	1.07373	0.382819	0.403812	0.906486	1.43876	0.257625	0.52207	0.794465	1.85906	0.428469	0.352031	0.924684	1.30031	0.321387	0.466409	0.863677	1.68367	0.313428	0.462836	0.842189	1.68212	0.596562	0.240734	0.982368	0.888848	0.196981	0.596294	0.716948	2.07574	0.60855	0.218083	0.986623	0.854856	0.626584	0.210976	0.971047	0.810972	0.518057	0.284017	0.945502	1.06018	0.777316	0.125491	0.998439	0.478849	0.468274	0.315777	0.922776	1.14593	0.564969	0.261058	0.957225	0.927582	0	0	0.904932	0.340953	0.463469	1.23916	0.924818	0.33887	0.450144	1.24951
Selenoo	0.674462	0.137698	0.996257	0.705022	0.477076	0.232446	0.948763	1.23663	0.332173	0.316848	0.869355	1.64	0.465131	0.235919	0.936731	1.24023	0.419372	0.257409	0.895271	1.25614	0.380978	0.285851	0.891889	1.45737	0.241864	0.370476	0.743923	1.91389	0.251821	0.377431	0.768724	1.85436	0.559467	0.182894	0.972552	0.976049	0.193732	0.434957	0.697682	2.13541	0.180706	0.463184	0.692066	2.28074	0.595834	0.168696	0.98411	0.902683	0.375901	0.28541	0.892287	1.43995	0.627956	0.158572	0.977012	0.819301	0.295312	0.343393	0.833968	1.63426	0.425459	0.266133	0.920549	1.36265	0.249833	0.387672	0.767974	1.78749	0.667218	0.134234	0.990222	0.679356	0.514851	0.213512	0.967055	0.990052	0.460154	0.222739	0.911657	1.14979	0.408309	0.272896	0.915519	1.38722	0.349955	0.290268	0.849254	1.53844	0.208385	0.434365	0.739979	2.08702	0.310603	0.316488	0.798589	1.63782	0.503624	0.22613	0.960916	1.11353	0.458744	0.237738	0.91601	1.20535	0.49759	0.216617	0.956466	1.13728	0.67012	0.13912	0.980944	0.646511	0.201597	0.397604	0.687113	2.02587	0.44368	0.24626	0.902215	1.24151	0.542241	0.194204	0.96893	1.02571	0.427537	0.245881	0.905367	1.28778	0.380439	0.271618	0.869651	1.41169	0.587426	0.179223	0.971613	0.834807	0.30943	0.322434	0.823771	1.60031	0.646779	0.148223	0.995562	0.754901	0.313055	0.321221	0.849114	1.70565	0.743301	0.103017	0.999104	0.55966	0.342981	0.308173	0.879287	1.59179	0.255439	0.371785	0.795271	1.85755	0.711839	0.119147	0.999484	0.609875	0.240327	0.387622	0.778899	1.99564	0.565172	0.185056	0.956884	0.943167	0.466859	0.221775	0.924841	1.16503	0.286666	0.340478	0.790752	1.64982	0.339124	0.300891	0.850622	1.49505	0.330632	0.310336	0.8353	1.51748	0.529268	0.196019	0.952359	0.919109	0.57976	0.182665	0.976617	0.880075	0.541036	0.201974	0.970101	1.05069	0.548968	0.19598	0.973224	1.01422	0.331364	0.307813	0.845317	1.4245	0.359617	0.286985	0.866563	1.50503	0.227237	0.397112	0.747879	2.08136	0.374779	0.293045	0.910377	1.51033	0.275051	0.351671	0.788622	1.76303	0.640546	0.14657	0.976218	0.741578	0.624449	0.162856	0.986429	0.764371	0.244948	0.364324	0.736663	1.83852	0.365235	0.296739	0.885877	1.53646	0.447766	0.246408	0.934318	1.27209	0.339499	0.298143	0.847221	1.55362	0.284647	0.347413	0.816616	1.82313	0.410191	0.26595	0.891927	1.28878	0.199698	0.409756	0.698212	2.17817	0.638628	0.147564	0.972711	0.770507	0.376416	0.281306	0.867522	1.46341	0.490028	0.219674	0.93351	1.13602	0.416725	0.276284	0.920726	1.32271	0.380581	0.277451	0.874359	1.39801	0.41136	0.266177	0.925641	1.34953	0.58255	0.172573	0.976118	0.924037	0.297674	0.336915	0.834717	1.80714	0.599702	0.166634	0.982369	0.888731	0.556309	0.184353	0.959667	0.984315	0.5509	0.199149	0.97608	1.00171	0.488733	0.223021	0.948842	1.1658	0.41056	0.271889	0.914442	1.34366	0.408514	0.268011	0.918484	1.29928	0.384865	0.280459	0.904203	1.44189	0.391349	0.280277	0.877344	1.40539	0.423209	0.251463	0.920975	1.24507	0.354371	0.309311	0.881572	1.54754	0.441076	0.249203	0.921542	1.21168	0.434208	0.261931	0.922156	1.33327	0.314549	0.326693	0.845089	1.71383	0.365431	0.290761	0.891195	1.54929	0.592479	0.180013	0.983571	0.88241	0.210628	0.422933	0.735402	2.05583	0.458802	0.23847	0.939172	1.21657	0.468827	0.241525	0.945323	1.22995	0.63987	0.148949	0.990389	0.780741	0.473898	0.230332	0.946003	1.20251	0.363777	0.301802	0.883378	1.46115	0.501517	0.21853	0.95759	1.12186	0.452541	0.235503	0.912046	1.25209	0.204622	0.4082	0.688838	2.08068	0.507933	0.213752	0.965404	1.12096	0.455218	0.23966	0.917796	1.17983	0.458846	0.230894	0.914035	1.19397	0	0	0.893123	0.263871	0.427619	1.33714	0.914239	0.26394	0.421291	1.29403
Tubgcp6	0.19665	-0.782862	0.705595	-2.1672	0.0625151	-1.12613	0.405293	-3.23956	0.155486	-0.783525	0.641121	-2.40216	0.0580303	-1.20254	0.37775	-3.21841	0.319699	-0.514414	0.827684	-1.54791	0.131652	-0.813779	0.585613	-2.5079	0.16768	-0.745038	0.625656	-2.25625	0.215763	-0.697723	0.721312	-2.00313	0.255654	-0.637908	0.787391	-1.90102	0.132662	-0.804034	0.584439	-2.47072	0.124426	-0.945658	0.580267	-2.61789	0.155532	-0.81879	0.629613	-2.41713	0.287474	-0.626451	0.824622	-1.72974	0.112049	-0.85771	0.534333	-2.68653	0.0645104	-1.11365	0.407332	-2.8868	0.282966	-0.606987	0.817243	-1.83573	0.184817	-0.731652	0.674471	-2.05981	0.193271	-0.68314	0.708949	-2.05554	0.210012	-0.688081	0.759103	-1.90551	0.113587	-0.794304	0.51155	-2.46317	0.182243	-0.851161	0.693082	-2.23781	0.12352	-0.877104	0.535713	-2.53504	0.167602	-0.782297	0.672412	-2.2893	0.172345	-0.712055	0.627401	-2.20438	0.0952136	-1.05736	0.509195	-2.77803	0.295944	-0.580458	0.798971	-1.70032	0.0892716	-0.933138	0.47717	-2.84912	0.277032	-0.561715	0.786259	-1.64975	0.265065	-0.608009	0.769083	-1.76806	0.0722884	-0.975436	0.398127	-2.91303	0.131395	-0.843003	0.588156	-2.53913	0.238883	-0.634048	0.738856	-1.91164	0.150854	-0.782891	0.602126	-2.31211	0.160121	-0.768386	0.63989	-2.16124	0.228497	-0.646401	0.725024	-1.89603	0.130862	-0.857569	0.581387	-2.48872	0.147167	-0.811975	0.620499	-2.45089	0.102436	-0.949224	0.533819	-2.791	0.146736	-0.895521	0.624775	-2.4359	0.107182	-0.849038	0.532808	-2.63137	0.187561	-0.724139	0.70004	-2.17579	0.137398	-0.861444	0.603797	-2.52488	0.201118	-0.69425	0.68443	-2.09626	0.0898357	-0.877501	0.465822	-2.71605	0.0813072	-0.881975	0.439624	-2.69919	0.218312	-0.680322	0.712933	-1.92536	0.202927	-0.677206	0.680278	-1.98608	0.207703	-0.661986	0.708654	-1.84064	0.481782	-0.387389	0.948285	-1.11801	0.09614	-0.992254	0.509329	-2.86006	0.178084	-0.771355	0.681528	-2.27901	0.547111	-0.315577	0.95518	-0.882961	0.256109	-0.616609	0.773359	-1.8657	0.117621	-0.928903	0.561861	-2.69729	0.18631	-0.731592	0.700868	-2.24889	0.210172	-0.690846	0.710186	-2.02403	0.229157	-0.664247	0.729043	-1.90984	0.192924	-0.713182	0.703185	-2.03286	0.102123	-0.867976	0.479188	-2.58477	0.121145	-0.902454	0.567447	-2.63022	0.218206	-0.674437	0.741598	-2.06329	0.136809	-0.797861	0.563357	-2.41997	0.146424	-0.843003	0.605259	-2.47462	0.152672	-0.806754	0.59972	-2.23804	0.121806	-0.860185	0.553389	-2.62798	0.0528323	-1.04448	0.338128	-3.17689	0.206899	-0.700278	0.691272	-2.08816	0.114377	-0.842383	0.519272	-2.59839	0.181825	-0.80553	0.70034	-2.1746	0.125202	-0.809683	0.551838	-2.44468	0.471002	-0.397865	0.952082	-1.18418	0.140825	-0.878828	0.606883	-2.47579	0.0859512	-1.06739	0.470995	-2.97968	0.112746	-0.890978	0.530268	-2.68564	0.179836	-0.753295	0.652921	-2.24401	0.321708	-0.566136	0.862304	-1.66436	0.131135	-0.836408	0.586143	-2.54206	0.112908	-0.944341	0.548277	-2.58844	0.187138	-0.693471	0.710779	-2.07362	0.148886	-0.802661	0.625667	-2.39519	0.176801	-0.728331	0.641074	-2.21451	0.17567	-0.69693	0.679437	-2.10533	0.221801	-0.66888	0.757132	-2.04149	0.231124	-0.637768	0.758748	-1.88343	0.179002	-0.777299	0.675821	-2.29114	0.0980853	-1.02371	0.502794	-2.81889	0.146692	-0.826481	0.625062	-2.48436	0.188541	-0.700564	0.704823	-2.16776	0.181088	-0.715063	0.692272	-2.19636	0.143542	-0.787293	0.617907	-2.40208	0.257701	-0.637312	0.802769	-1.92177	0.207293	-0.685555	0.720521	-2.10428	0.126209	-0.857565	0.571108	-2.56777	0.196677	-0.707898	0.71694	-2.07715	0.17252	-0.765001	0.667121	-2.27701	0.140736	-0.820518	0.580868	-2.45531	0.150874	-0.7718	0.599812	-2.35618	0.1871	-0.803745	0.705878	-2.23359	0.121934	-0.802997	0.545375	-2.44373	0.0604999	-1.08221	0.359977	-3.02566	0	0	0.638151	-0.781053	0.17467	-2.2922	0.634751	-0.783208	0.163861	-2.28415
Hdac10	0.773482	0.193442	0.997855	0.48311	0.414155	0.581743	0.921813	1.42027	0.397568	0.594883	0.906446	1.43068	0.719404	0.242864	0.997411	0.609999	0.51647	0.414902	0.945293	1.00924	0.611738	0.338794	0.981732	0.844375	0.148557	1.00211	0.591026	2.36247	0.304937	0.721467	0.823098	1.66012	0.648235	0.302058	0.989965	0.762959	0.810479	0.157207	0.998027	0.394031	0.79202	0.178585	0.99968	0.449285	0.373155	0.6096	0.889881	1.51567	0.263683	0.849093	0.80016	1.81764	0.537566	0.418022	0.966682	1.04228	0.57718	0.423756	0.979064	0.870596	0.512006	0.451565	0.961114	1.12112	0.5328	0.423145	0.959686	0.968865	0.63402	0.30669	0.987917	0.752206	0.839664	0.137472	0.999828	0.307554	0.760485	0.189579	0.986323	0.474559	0.455668	0.507424	0.93767	1.25154	0.429064	0.537662	0.900883	1.30161	0.24326	0.879179	0.7889	1.93581	0.442072	0.521569	0.899838	1.24166	0.236626	0.851495	0.782684	1.97043	0.758652	0.199567	0.992406	0.499846	0.364423	0.634765	0.882569	1.52071	0.564633	0.380722	0.960739	0.874151	0.283477	0.775025	0.788765	1.70149	0.379559	0.584333	0.864422	1.4242	0.471397	0.46787	0.94472	1.21217	0.454425	0.50213	0.918551	1.21416	0.544701	0.401234	0.952974	0.974917	0.44872	0.520338	0.935035	1.16558	0.403508	0.568757	0.890739	1.31526	0.812565	0.157297	0.998821	0.390626	0.387169	0.618156	0.897366	1.46207	0.842529	0.129659	0.999104	0.339502	0.566908	0.38181	0.972295	0.96118	0.56272	0.394261	0.980596	0.945416	0.817577	0.153206	0.999484	0.380833	0.586798	0.368766	0.984113	0.923713	0.446213	0.515426	0.915775	1.2491	0.310963	0.696594	0.817242	1.62233	0.374412	0.612949	0.86637	1.3754	0.309309	0.707588	0.818848	1.5901	0.515906	0.439049	0.935029	1.01338	0.761388	0.205123	0.992741	0.443625	0.712276	0.240518	0.991658	0.586153	0.614147	0.351409	0.98521	0.866621	0.563871	0.399891	0.977714	0.97664	0.502687	0.461592	0.938859	0.982936	0.429118	0.533456	0.910828	1.29902	0.400671	0.575469	0.915665	1.44863	0.2541	0.815109	0.795832	1.94067	0.483284	0.491412	0.932654	1.13232	0.612641	0.334305	0.973328	0.804108	0.600042	0.367929	0.983912	0.818684	0.359619	0.590936	0.849555	1.44856	0.703324	0.261329	0.999238	0.646255	0.68708	0.269105	0.994199	0.675	0.298916	0.714913	0.806692	1.68961	0.77951	0.191706	0.998605	0.477037	0.613365	0.348071	0.972957	0.790703	0.596504	0.355118	0.974458	0.899244	0.5382	0.404503	0.945509	1.00992	0.425919	0.520672	0.896422	1.31728	0.791566	0.168899	0.995065	0.434943	0.633029	0.327066	0.988691	0.777661	0.703087	0.246377	0.981935	0.607713	0.311737	0.725292	0.854487	1.66178	0.420211	0.541815	0.921439	1.35506	0.528803	0.430943	0.965501	1.09292	0.592411	0.350985	0.98017	0.906542	0.262749	0.775948	0.764958	1.87369	0.461499	0.531652	0.948055	1.23679	0.574706	0.388184	0.975803	0.944887	0.650105	0.305567	0.985677	0.740672	0.56327	0.371104	0.979582	0.908606	0.734074	0.224612	0.998709	0.563687	0.459467	0.512515	0.913255	1.21283	0.416558	0.555967	0.917595	1.26302	0.505668	0.454772	0.962661	1.11218	0.822903	0.151953	0.999551	0.352021	0.592577	0.354728	0.979881	0.912314	0.545089	0.417709	0.96791	1.03119	0.723863	0.241192	0.99773	0.60478	0.479555	0.495709	0.95138	1.16559	0.46008	0.522515	0.942702	1.21315	0.458928	0.533934	0.939172	1.21623	0.252811	0.81378	0.795591	1.94165	0.387594	0.586142	0.90406	1.44172	0.654	0.305844	0.986604	0.752606	0.606042	0.345655	0.982379	0.829736	0.502645	0.466106	0.957833	1.1189	0.572203	0.362058	0.959333	0.941431	0.534608	0.416893	0.953925	1.01859	0.351767	0.661165	0.887192	1.57659	0.484045	0.462719	0.931522	1.10567	0.470079	0.464362	0.918636	1.16432	0	0	0.93334	0.449905	0.526252	1.07487	0.955879	0.427349	0.522637	1.02489
Mapk12	0.199126	-0.860771	0.70913	-2.15527	0.448313	-0.52691	0.936358	-1.31875	0.369793	-0.599951	0.889512	-1.51674	0.373194	-0.608312	0.898208	-1.51204	0.521913	-0.429081	0.946425	-0.996182	0.425461	-0.51052	0.923863	-1.32577	0.563833	-0.386135	0.955397	-0.943839	0.417078	-0.530077	0.903176	-1.31317	0.478251	-0.469678	0.949173	-1.1859	0.471421	-0.464009	0.944561	-1.18331	0.452538	-0.527117	0.934453	-1.27991	0.438379	-0.522275	0.930259	-1.31885	0.403027	-0.546334	0.913651	-1.35986	0.311554	-0.66786	0.841483	-1.71088	0.352405	-0.647628	0.883462	-1.45217	0.503478	-0.472184	0.955638	-1.14387	0.299756	-0.667525	0.814459	-1.61073	0.491978	-0.455455	0.954568	-1.08573	0.22182	-0.862717	0.776617	-1.85712	0.44663	-0.483189	0.905462	-1.18474	0.363798	-0.617191	0.88646	-1.52358	0.309743	-0.654612	0.816062	-1.6719	0.355558	-0.619252	0.898819	-1.53266	0.267922	-0.696264	0.756996	-1.78951	0.383472	-0.637319	0.906758	-1.45105	0.337973	-0.621119	0.838111	-1.5588	0.418456	-0.546183	0.917506	-1.35661	0.40315	-0.566119	0.891395	-1.2688	0.435353	-0.494113	0.90115	-1.2375	0.56576	-0.375412	0.95491	-0.930829	0.23039	-0.777643	0.765612	-2.01861	0.212471	-0.78639	0.700563	-2.02366	0.596938	-0.351469	0.968401	-0.851128	0.277575	-0.726666	0.810877	-1.6706	0.504849	-0.44313	0.942591	-1.04998	0.370322	-0.587125	0.886191	-1.47585	0.405697	-0.563819	0.910333	-1.40582	0.254838	-0.755318	0.797709	-1.94595	0.585623	-0.372988	0.977129	-0.915149	0.552027	-0.408112	0.978224	-0.971419	0.402424	-0.572798	0.911022	-1.38242	0.312038	-0.702541	0.840974	-1.71824	0.396182	-0.554546	0.885528	-1.39129	0.338562	-0.613591	0.843575	-1.53236	0.465357	-0.467068	0.920013	-1.13046	0.583237	-0.359096	0.962309	-0.858122	0.485059	-0.458621	0.923169	-1.08906	0.404908	-0.539955	0.902465	-1.21679	0.35525	-0.598449	0.87534	-1.46927	0.264078	-0.756853	0.805024	-1.91971	0.253906	-0.77485	0.786607	-1.93079	0.56891	-0.367129	0.959799	-0.835393	0.337599	-0.615999	0.850232	-1.57538	0.529637	-0.442008	0.969097	-1.08344	0.462133	-0.495752	0.948988	-1.25131	0.415433	-0.536362	0.896791	-1.31539	0.272538	-0.707001	0.78051	-1.74261	0.419328	-0.550317	0.923163	-1.26094	0.388857	-0.536399	0.867066	-1.36254	0.42391	-0.548078	0.924873	-1.35696	0.392882	-0.574702	0.90573	-1.43171	0.450648	-0.483459	0.910683	-1.22697	0.393331	-0.578011	0.89879	-1.45448	0.300402	-0.672992	0.808844	-1.62056	0.346944	-0.628388	0.863364	-1.59749	0.407512	-0.548254	0.888483	-1.35897	0.370222	-0.568245	0.863647	-1.4825	0.460148	-0.489053	0.922697	-1.21558	0.152519	-0.981528	0.643333	-2.3302	0.540236	-0.393256	0.949828	-0.976497	0.609176	-0.365227	0.990238	-0.839857	0.529399	-0.441685	0.961519	-1.05728	0.57795	-0.391507	0.977074	-0.965457	0.45694	-0.49861	0.936115	-1.25969	0.556502	-0.398793	0.959667	-0.983834	0.544816	-0.431956	0.973872	-1.01705	0.418932	-0.537903	0.921028	-1.36104	0.258982	-0.786452	0.795026	-1.84313	0.543181	-0.422082	0.972533	-0.955794	0.371493	-0.582886	0.895585	-1.4829	0.29134	-0.718141	0.790466	-1.73004	0.281705	-0.717195	0.819561	-1.67359	0.290453	-0.709836	0.833768	-1.76641	0.278911	-0.720787	0.804993	-1.70302	0.426478	-0.528385	0.920238	-1.35581	0.295966	-0.70286	0.826735	-1.78097	0.649484	-0.32165	0.995093	-0.777974	0.256735	-0.772928	0.794727	-1.86975	0.504901	-0.449748	0.961068	-1.09505	0.287282	-0.718209	0.827846	-1.74747	0.556032	-0.405333	0.977089	-0.99964	0.446046	-0.514579	0.935258	-1.27157	0.494873	-0.468515	0.956537	-1.14614	0.40373	-0.558016	0.907042	-1.34336	0.362303	-0.597057	0.890596	-1.52059	0.248637	-0.739132	0.756458	-1.92295	0.374485	-0.583232	0.870751	-1.45674	0.367588	-0.684422	0.896365	-1.52551	0.45178	-0.496923	0.915544	-1.18884	0.233615	-0.776321	0.729237	-1.91987	0	0	0.886956	-0.569936	0.402858	-1.39783	0.90282	-0.552431	0.40344	-1.36045
Mapk11	0.0702009	-1.37551	0.421691	-3.03911	0.0241595	-1.82883	0.225123	-3.92127	0.0526873	-1.48132	0.363841	-3.27659	0.0290417	-1.75027	0.245633	-3.70649	0.0267033	-1.56467	0.225718	-3.44686	0.0493393	-1.50535	0.344116	-3.26982	0.026065	-1.65588	0.222049	-3.63899	0.0345542	-1.54405	0.272149	-3.42014	0.0411438	-1.54933	0.310844	-3.4151	0.0759235	-1.3212	0.433024	-2.91626	0.0401126	-1.69493	0.313251	-3.49729	0.0599602	-1.47272	0.381225	-3.2014	0.0414208	-1.48447	0.309545	-3.31627	0.0309021	-1.62377	0.256451	-3.64899	0.0169702	-1.96761	0.180309	-3.72804	0.0433283	-1.57769	0.31864	-3.45462	0.0393178	-1.50237	0.300387	-3.20116	0.0365782	-1.528	0.29158	-3.30292	0.0170896	-1.77846	0.194067	-3.62512	0.0635775	-1.32151	0.373193	-2.88793	0.0577364	-1.53065	0.381499	-3.18371	0.0271385	-1.72029	0.224358	-3.63677	0.0756375	-1.37013	0.453856	-2.94729	0.0221909	-1.64803	0.193164	-3.69428	0.0446197	-1.68726	0.33326	-3.34363	0.0590735	-1.38596	0.362138	-3.07088	0.0300623	-1.63355	0.255842	-3.63719	0.0891382	-1.23577	0.460179	-2.58002	0.0519405	-1.42218	0.336639	-3.08339	0.0288065	-1.59214	0.227051	-3.54324	0.0580508	-1.46019	0.38299	-3.18996	0.0266069	-1.63664	0.223698	-3.59877	0.0242116	-1.62524	0.209502	-3.62746	0.0807192	-1.28904	0.462278	-2.68724	0.0422178	-1.46184	0.301392	-3.19832	0.0470869	-1.52376	0.332215	-3.27092	0.0252719	-1.765	0.228389	-3.78251	0.0494929	-1.56454	0.356528	-3.35695	0.0411669	-1.65581	0.307972	-3.42742	0.0885642	-1.27961	0.485493	-2.78169	0.0632573	-1.39563	0.402833	-3.06661	0.0642293	-1.41769	0.406218	-3.14529	0.0467258	-1.53897	0.322328	-3.26117	0.0567275	-1.38708	0.361969	-3.05092	0.107768	-1.15238	0.508362	-2.49039	0.058386	-1.38209	0.367674	-2.96037	0.0416306	-1.51488	0.287616	-3.17771	0.0704476	-1.30573	0.427114	-2.64286	0.0725684	-1.32328	0.430189	-2.85372	0.0302106	-1.70569	0.259166	-3.72547	0.0267797	-1.68631	0.236857	-3.748	0.0539572	-1.35892	0.36046	-2.82618	0.0272555	-1.65679	0.233738	-3.6272	0.033812	-1.66358	0.274809	-3.65819	0.0451835	-1.531	0.338637	-3.40835	0.0294984	-1.62189	0.249216	-3.51596	0.0604723	-1.36021	0.375621	-2.98155	0.0491244	-1.41111	0.343831	-3.07199	0.0373061	-1.47657	0.267066	-3.29277	0.0860447	-1.34878	0.475857	-2.91303	0.0550115	-1.46124	0.366091	-3.21528	0.0490489	-1.46973	0.324048	-3.20135	0.0303049	-1.68303	0.247899	-3.69091	0.0787563	-1.26514	0.42571	-2.751	0.0316255	-1.65074	0.252012	-3.65026	0.0230686	-1.69169	0.200784	-3.72818	0.0499316	-1.49696	0.325836	-3.24366	0.0999692	-1.23352	0.486905	-2.70731	0.0279141	-1.83857	0.248392	-3.58073	0.0695039	-1.32893	0.404452	-2.89403	0.0477847	-1.47521	0.346699	-3.25146	0.0438083	-1.53874	0.319171	-3.38895	0.0623886	-1.51886	0.398741	-3.23367	0.0228263	-1.79366	0.206412	-3.85468	0.044242	-1.52894	0.306792	-3.36584	0.0269136	-1.65271	0.25439	-3.71646	0.0358658	-1.58301	0.285249	-3.53354	0.0432467	-1.66796	0.317236	-3.30045	0.0652286	-1.31778	0.417754	-2.89829	0.0418007	-1.54913	0.313792	-3.37754	0.0252339	-1.65729	0.211536	-3.66902	0.0586165	-1.35729	0.384206	-2.93995	0.0878264	-1.29735	0.491829	-2.85227	0.0619625	-1.39417	0.391497	-2.93581	0.0560093	-1.50231	0.372159	-3.25805	0.0612506	-1.48851	0.382467	-3.18948	0.0554082	-1.47711	0.374805	-3.27922	0.0488289	-1.46981	0.349929	-3.24788	0.0460786	-1.48377	0.338174	-3.27574	0.0724612	-1.34617	0.445869	-2.94973	0.0482443	-1.53744	0.351834	-3.35374	0.0960626	-1.2866	0.49403	-2.77709	0.106976	-1.28982	0.524582	-2.70665	0.0580004	-1.41995	0.388784	-3.04989	0.0248785	-1.67797	0.226626	-3.74443	0.0199581	-1.83506	0.185915	-3.8789	0.041322	-1.51159	0.296174	-3.34663	0.0322164	-1.74532	0.274659	-3.62621	0.0152867	-1.70828	0.160456	-3.83222	0.0219819	-1.79637	0.193044	-3.69223	0	0	0.327178	-1.52282	0.0483804	-3.29162	0.324942	-1.51687	0.0456311	-3.27791
Plxnb2	0.155961	0.515504	0.64137	2.38143	0.411254	0.288458	0.921599	1.42912	0.356251	0.342336	0.883154	1.56016	0.281178	0.395382	0.818029	1.82984	0.19572	0.432706	0.679946	2.01266	0.391773	0.289898	0.903511	1.42462	0.37455	0.300684	0.873668	1.45214	0.198513	0.450254	0.692888	2.08068	0.242942	0.404841	0.774749	1.95276	0.17664	0.458207	0.668966	2.22012	0.376286	0.310166	0.896534	1.50749	0.476074	0.234695	0.947437	1.21282	0.208783	0.441837	0.730075	2.04399	0.340188	0.324047	0.869336	1.61253	0.43071	0.280238	0.931993	1.23049	0.101432	0.611531	0.51071	2.8005	0.225852	0.421677	0.737676	1.88125	0.46046	0.254302	0.941367	1.16619	0.47012	0.256377	0.954323	1.09795	0.410322	0.264365	0.888953	1.28169	0.580773	0.18917	0.977196	0.926504	0.236486	0.394642	0.73728	1.94851	0.320454	0.356743	0.8652	1.64823	0.309639	0.363632	0.79785	1.64109	0.387138	0.318435	0.90871	1.4399	0.219161	0.415073	0.705115	1.99899	0.362321	0.325452	0.88216	1.52738	0.30529	0.340416	0.815396	1.55587	0.319121	0.370141	0.820485	1.58049	0.172684	0.452798	0.629143	2.21015	0.214148	0.441026	0.742067	2.09079	0.119795	0.533715	0.530724	2.52493	0.506138	0.216659	0.938258	1.07011	0.167781	0.507807	0.655431	2.12232	0.208677	0.420458	0.698973	1.97944	0.368242	0.337356	0.885333	1.48227	0.498509	0.231162	0.953827	1.14434	0.309277	0.347257	0.853102	1.73757	0.161944	0.507548	0.654155	2.34761	0.314885	0.349031	0.849265	1.6416	0.144412	0.536557	0.625095	2.40979	0.286673	0.398501	0.821847	1.81086	0.210796	0.426138	0.69914	2.052	0.164967	0.469462	0.632711	2.22335	0.113028	0.554852	0.520863	2.45388	0.215862	0.410446	0.711146	1.93565	0.322966	0.333963	0.827978	1.54172	0.267436	0.372008	0.787264	1.62016	0.221881	0.448188	0.744476	1.94145	0.437104	0.272499	0.939519	1.33577	0.359165	0.313444	0.88712	1.55178	0.245206	0.430009	0.760922	1.70416	0.183361	0.455273	0.664829	2.18581	0.309045	0.384675	0.841267	1.75338	0.344154	0.339684	0.891648	1.60976	0.232578	0.406704	0.742615	1.92817	0.132616	0.512402	0.565362	2.38841	0.231931	0.410509	0.759904	1.86645	0.252152	0.376823	0.746165	1.81074	0.276302	0.389358	0.81382	1.84739	0.119918	0.526232	0.558158	2.60589	0.35463	0.302229	0.858964	1.50562	0.421536	0.303379	0.918835	1.36957	0.681464	0.138312	0.983523	0.642336	0.351936	0.311106	0.8658	1.58103	0.278208	0.372209	0.78767	1.77911	0.247887	0.382636	0.743453	1.91173	0.271786	0.390184	0.780404	1.80865	0.547912	0.228578	0.973355	0.978685	0.23522	0.408154	0.730966	1.89257	0.221757	0.430915	0.750859	2.00723	0.356864	0.334511	0.883252	1.54889	0.265559	0.410576	0.801669	1.93193	0.451381	0.256862	0.93296	1.27531	0.44919	0.248309	0.910385	1.26611	0.230438	0.414448	0.777067	2.01418	0.129468	0.541659	0.582788	2.55311	0.586958	0.210553	0.975838	0.887029	0.709191	0.120349	0.995866	0.586268	0.396656	0.293428	0.907785	1.40645	0.365224	0.295864	0.857988	1.48455	0.342386	0.315276	0.875612	1.47609	0.202507	0.440254	0.72982	2.12953	0.42111	0.288497	0.91316	1.26535	0.17872	0.491144	0.6754	2.29263	0.238272	0.43965	0.76014	2.00964	0.39775	0.29472	0.912479	1.44757	0.176351	0.480177	0.683135	2.22903	0.144107	0.507277	0.628624	2.39878	0.225384	0.42024	0.755028	1.99089	0.469986	0.26488	0.945323	1.22675	0.0907778	0.626199	0.479617	2.82225	0.374319	0.348937	0.892459	1.49176	0.575974	0.196825	0.976815	0.899791	0.23027	0.421151	0.763319	2.00244	0.454128	0.249468	0.912105	1.24769	0.171325	0.45895	0.637851	2.24383	0.486256	0.243111	0.957899	1.17889	0.583923	0.189645	0.96876	0.865287	0.403942	0.282819	0.884786	1.34525	0	0	0.800796	0.368172	0.311598	1.72367	0.816713	0.372109	0.295982	1.72087
Dennd6b	0.0805519	-0.825775	0.455776	-2.93316	0.061428	-0.927086	0.401274	-3.25309	0.0709827	-0.862738	0.432104	-3.05355	0.0597177	-0.91394	0.384651	-3.19703	0.34973	-0.422556	0.84849	-1.45463	0.123196	-0.781131	0.566308	-2.56426	0.0969026	-0.822702	0.47258	-2.71473	0.0787726	-0.797229	0.433366	-2.84456	0.192006	-0.647729	0.698298	-2.18188	0.101929	-0.797508	0.50813	-2.68742	0.0765637	-0.855198	0.452918	-3.01748	0.100281	-0.831838	0.513615	-2.79704	0.152024	-0.655106	0.635598	-2.32939	0.0904279	-0.775951	0.477076	-2.86252	0.111185	-0.799369	0.558632	-2.48743	0.0922276	-0.834998	0.485362	-2.87883	0.135177	-0.667621	0.582883	-2.32065	0.068884	-0.836018	0.421547	-2.87433	0.250974	-0.559498	0.811127	-1.74506	0.202529	-0.61294	0.68573	-1.98386	0.0614663	-0.868308	0.392788	-3.13746	0.0767485	-0.873858	0.419933	-2.91313	0.0945902	-0.81462	0.508793	-2.77324	0.0519699	-0.938016	0.323094	-3.13911	0.115466	-0.844468	0.563076	-2.62082	0.18745	-0.607177	0.661743	-2.14442	0.0709865	-0.944548	0.420342	-3.02737	0.147217	-0.688366	0.601826	-2.19979	0.132507	-0.670557	0.566747	-2.38642	0.0817755	-0.791213	0.428264	-2.82094	0.0560676	-0.907352	0.375933	-3.21554	0.0687586	-0.859247	0.395215	-2.95402	0.117416	-0.742433	0.532175	-2.52004	0.23393	-0.580504	0.760247	-1.83141	0.05706	-0.866808	0.360915	-2.99597	0.0786214	-0.828134	0.446105	-2.89733	0.0954236	-0.820119	0.499588	-2.8192	0.0651408	-0.902702	0.417674	-3.15182	0.222055	-0.649664	0.756618	-2.04969	0.145712	-0.683114	0.631865	-2.37633	0.0742848	-0.858432	0.442984	-2.94687	0.101778	-0.876099	0.519883	-2.78108	0.10414	-0.816471	0.499752	-2.66482	0.11443	-0.73545	0.527741	-2.52763	0.0839016	-0.838348	0.44663	-2.67648	0.062727	-0.852482	0.381876	-2.91084	0.0850505	-0.76824	0.434439	-2.68621	0.289262	-0.579822	0.814625	-1.54821	0.0999455	-0.758226	0.509777	-2.61466	0.0530574	-0.954301	0.369817	-3.32519	0.191607	-0.61437	0.701484	-2.2099	0.162369	-0.641032	0.637266	-2.0489	0.0528986	-0.863908	0.347717	-3.18019	0.101463	-0.786112	0.517606	-2.82306	0.0936349	-0.810174	0.506357	-2.8529	0.0780055	-0.824243	0.435282	-2.84664	0.0822041	-0.821148	0.439224	-2.76032	0.117731	-0.749969	0.559575	-2.44254	0.124545	-0.674624	0.531876	-2.42874	0.0770668	-0.931917	0.448842	-3.00012	0.0524782	-0.961984	0.356768	-3.24947	0.106661	-0.783919	0.497099	-2.62427	0.0505309	-0.900139	0.344278	-3.33199	0.132411	-0.724541	0.555283	-2.35463	0.0708784	-0.820697	0.41221	-3.06792	0.054184	-0.863864	0.343832	-3.15896	0.0546111	-0.896111	0.343028	-3.17981	0.070911	-0.820133	0.406577	-2.97236	0.282316	-0.554231	0.822376	-1.75109	0.159583	-0.660803	0.616168	-2.24247	0.121167	-0.768088	0.580385	-2.54609	0.102736	-0.758375	0.516607	-2.74309	0.0504861	-0.983641	0.355641	-3.39383	0.0984877	-0.79339	0.492538	-2.79784	0.0223121	-1.02591	0.198696	-3.82296	0.119321	-0.783052	0.581471	-2.61613	0.0744141	-0.875491	0.436828	-3.00415	0.102801	-0.811701	0.523302	-2.66382	0.21373	-0.567524	0.748779	-1.95459	0.150268	-0.686744	0.628568	-2.38707	0.0834851	-0.859133	0.429501	-2.83778	0.0802979	-0.763849	0.461963	-2.71904	0.0684772	-0.948371	0.429317	-3.04423	0.184776	-0.613125	0.685251	-2.08589	0.0911449	-0.800443	0.488563	-2.88028	0.0896832	-0.803546	0.480937	-2.89193	0.0869687	-0.920658	0.481046	-2.92993	0.164106	-0.652512	0.662614	-2.29385	0.178923	-0.661548	0.690128	-2.20731	0.0480654	-0.974926	0.34961	-3.24627	0.148033	-0.676803	0.628984	-2.45606	0.128082	-0.736847	0.579677	-2.53924	0.161423	-0.653259	0.639197	-2.35129	0.0754862	-0.814001	0.450022	-2.85973	0.0632386	-0.843822	0.393742	-3.1005	0.114785	-0.74443	0.523373	-2.62864	0.112227	-0.73941	0.518769	-2.60519	0.0967622	-0.808006	0.511127	-2.81189	0.0746775	-0.820313	0.425518	-2.81619	0.0547517	-0.875082	0.339737	-3.09611	0	0	0.508907	-0.786139	0.110016	-2.69694	0.494819	-0.80909	0.0950069	-2.78906
Ppp6r2	0.451903	-0.389682	0.937433	-1.26264	0.479009	-0.339761	0.951073	-1.23121	0.553819	-0.304754	0.971834	-1.00125	0.6085	0.264267	0.976922	0.869719	0.31457	-0.481682	0.823726	-1.5644	0.435609	-0.389165	0.926475	-1.2969	0.455854	-0.361237	0.922318	-1.21945	0.679698	-0.204828	0.984476	-0.668117	0.49068	-0.345096	0.95332	-1.15264	0.630736	-0.240845	0.988276	-0.789826	0.897738	-0.063191	0.999891	-0.218977	0.614949	-0.261062	0.987644	-0.856086	0.436715	-0.419978	0.927796	-1.26477	0.400509	-0.411442	0.90296	-1.42135	0.940804	0.0355422	0.998247	0.115961	0.53203	-0.317914	0.972729	-1.06844	0.407279	-0.40101	0.891856	-1.28723	0.359949	-0.444643	0.885228	-1.44644	0.471423	-0.350278	0.954323	-1.09473	0.182814	-0.617926	0.652345	-2.07378	0.703507	-0.179926	0.999142	-0.638506	0.653889	-0.216408	0.975171	-0.737991	0.477375	-0.357085	0.950549	-1.17875	0.657583	-0.225253	0.972238	-0.715977	0.864708	-0.0805971	0.998845	-0.283685	0.246155	-0.549377	0.741501	-1.8867	0.573511	-0.282	0.979046	-0.943789	0.133619	-0.711647	0.573125	-2.27651	0.405685	-0.392852	0.886063	-1.31912	0.420808	-0.445279	0.889283	-1.30476	0.571091	-0.270979	0.976475	-0.953371	0.672757	-0.20016	0.979787	-0.685538	0.742818	-0.163868	0.988745	-0.528123	0.138968	-0.708548	0.600675	-2.27661	0.393698	-0.416898	0.884575	-1.34291	0.319352	-0.48725	0.847609	-1.64045	0.557915	-0.278455	0.975787	-0.990662	0.461648	-0.355485	0.946604	-1.25803	0.700082	-0.178061	0.995867	-0.646609	0.449694	-0.384464	0.935875	-1.23472	0.306486	-0.50875	0.845918	-1.68839	0.326129	-0.506355	0.852145	-1.66893	0.436626	-0.39327	0.909919	-1.2756	0.706789	-0.182544	0.988763	-0.602324	0.684414	-0.202853	0.982646	-0.629366	0.54159	-0.297163	0.956359	-0.954697	0.467282	-0.352093	0.915527	-1.13386	0.517411	-0.313834	0.94701	-0.945724	0.476402	-0.346733	0.944839	-1.13177	0.504536	-0.335575	0.959495	-1.14716	0.605101	-0.267038	0.987881	-0.875064	0.154666	-0.666553	0.622006	-2.08716	0.673458	-0.206879	0.982647	-0.692318	0.454838	-0.37832	0.939878	-1.28824	0.397429	-0.429558	0.919025	-1.43999	0.290213	-0.522406	0.807421	-1.70835	0.525025	-0.327595	0.948196	-1.00948	0.410462	-0.39989	0.918588	-1.28513	0.429834	-0.377527	0.892947	-1.24835	0.457468	-0.367265	0.943754	-1.26086	0.299008	-0.504994	0.836337	-1.7403	0.292878	-0.501236	0.798281	-1.71087	0.398097	-0.401221	0.902553	-1.43989	0.429774	-0.393843	0.902651	-1.23561	0.493674	-0.322517	0.947657	-1.16258	0.88611	-0.0723669	0.995287	-0.234995	0.511142	-0.326496	0.943339	-1.08708	0.778875	-0.135363	0.993376	-0.46211	0.841314	-0.0943216	0.996837	-0.326091	0.575461	-0.272095	0.957581	-0.892902	0.479661	-0.354571	0.954458	-1.16118	0.489512	-0.339018	0.948311	-1.16178	0.64151	-0.233311	0.984509	-0.80791	0.608389	-0.257236	0.983684	-0.867642	0.346174	-0.436838	0.844997	-1.57608	0.387861	-0.445262	0.909902	-1.4503	0.906537	-0.0615424	0.998771	-0.197702	0.873184	-0.0767704	0.997141	-0.260622	0.716697	-0.188558	0.995866	-0.570444	0.411672	-0.417299	0.91616	-1.36222	0.626884	-0.232441	0.970533	-0.797019	0.176487	-0.640157	0.680505	-2.10136	0.507841	-0.333188	0.963897	-1.10651	0.574927	-0.27429	0.968424	-0.882065	0.490348	-0.343115	0.954076	-1.17598	0.620925	-0.234608	0.981425	-0.842732	0.584784	-0.271972	0.985454	-0.935343	0.389784	-0.443041	0.911463	-1.41781	0.377807	-0.45228	0.903437	-1.44837	0.675411	-0.222772	0.99959	-0.687641	0.670731	-0.216646	0.99391	-0.721861	0.508679	-0.337841	0.960556	-1.10282	0.634678	-0.241902	0.983594	-0.797842	0.309947	-0.507342	0.848691	-1.63352	0.471379	-0.360309	0.944757	-1.2022	0.541753	-0.278135	0.948999	-1.01703	0.74424	-0.164503	0.994581	-0.535131	0.675098	-0.202466	0.995183	-0.709698	0.420547	-0.39436	0.900475	-1.27262	0.611478	-0.226867	0.967337	-0.818762	0	0	0.926354	-0.325246	0.518369	-1.07763	0.950811	-0.338429	0.492177	-1.13282
Sbf1	0.0872398	0.463495	0.475354	2.87047	0.102616	0.449135	0.530587	2.83898	0.0371628	0.558438	0.294667	3.52434	0.149825	0.425973	0.629788	2.4453	0.0657015	0.478832	0.392933	2.86295	0.0845195	0.47478	0.467779	2.86958	0.126799	0.388621	0.547921	2.49689	0.118658	0.412395	0.539323	2.52509	0.0714062	0.506131	0.431301	3.01508	0.123441	0.39102	0.561221	2.53118	0.242628	0.330975	0.781237	1.99085	0.288132	0.287467	0.82232	1.80779	0.0579804	0.50431	0.379184	3.083	0.139873	0.384815	0.60059	2.49585	0.13636	0.434217	0.610856	2.32595	0.0518818	0.538127	0.357093	3.32396	0.0248124	0.571051	0.224602	3.48614	0.087254	0.450913	0.481526	2.70192	0.0965191	0.473761	0.541605	2.52637	0.0424155	0.506031	0.293165	3.15925	0.305868	0.278968	0.842579	1.71782	0.158565	0.391447	0.614622	2.32066	0.0501583	0.517985	0.362545	3.24928	0.176324	0.343417	0.635204	2.18412	0.169756	0.381038	0.683181	2.28599	0.112876	0.413564	0.511508	2.57918	0.045605	0.574842	0.323927	3.35176	0.0606511	0.493929	0.374976	2.84724	0.0382929	0.529057	0.279881	3.28658	0.107422	0.431332	0.494324	2.60928	0.153231	0.38104	0.633883	2.40379	0.23606	0.309353	0.734763	1.92318	0.180765	0.368308	0.660642	2.15418	0.0745175	0.47046	0.443027	2.744	0.0368303	0.52028	0.278059	3.28692	0.0744001	0.477121	0.433468	2.93918	0.162462	0.37326	0.650595	2.36166	0.163963	0.394994	0.660913	2.37865	0.220683	0.38746	0.755699	2.05579	0.045136	0.538038	0.334201	3.27231	0.103994	0.437144	0.528543	2.68425	0.111594	0.431502	0.543989	2.70421	0.0611493	0.497937	0.377777	3.07036	0.194974	0.339799	0.677482	2.07515	0.197421	0.332966	0.681354	1.99585	0.0232855	0.592679	0.209715	3.54833	0.0268611	0.5533	0.22061	3.45276	0.121032	0.425126	0.559897	2.26511	0.04821	0.530806	0.339079	3.13977	0.0562605	0.531527	0.38207	3.28146	0.0333059	0.584131	0.274082	3.60189	0.0979371	0.41081	0.494826	2.42694	0.077849	0.49215	0.430269	2.89689	0.112877	0.456713	0.548136	2.73272	0.159693	0.396297	0.658374	2.39273	0.0583799	0.475893	0.370114	3.05736	0.065473	0.498678	0.391669	2.92545	0.0559822	0.505398	0.369649	2.98403	0.102636	0.414504	0.480984	2.58091	0.133618	0.411817	0.595853	2.54538	0.300266	0.289037	0.836768	1.73578	0.0733184	0.488895	0.407828	2.91292	0.120482	0.44339	0.55073	2.64582	0.0557801	0.488141	0.349465	2.99325	0.09093	0.460889	0.477302	2.87133	0.151229	0.38668	0.60015	2.35475	0.0717538	0.480176	0.39818	2.97916	0.0806661	0.469702	0.436927	2.8749	0.13795	0.426273	0.613625	2.41615	0.0792205	0.447318	0.434054	2.79852	0.140574	0.398563	0.620751	2.42085	0.0637287	0.523637	0.394941	3.11687	0.169462	0.395666	0.667326	2.38411	0.138853	0.42222	0.590286	2.50632	0.197944	0.339513	0.681378	2.15395	0.102541	0.444517	0.537318	2.74214	0.0888738	0.450901	0.483883	2.86491	0.173222	0.387559	0.67832	2.22377	0.0355984	0.552073	0.294472	3.30354	0.0765131	0.512993	0.448827	2.93912	0.174926	0.358893	0.640436	2.22414	0.0369274	0.537285	0.295379	3.2439	0.11354	0.440042	0.560752	2.64425	0.0187114	0.649931	0.188593	3.69811	0.143829	0.402991	0.614109	2.49206	0.206806	0.345479	0.719164	2.15122	0.156395	0.411552	0.644512	2.42613	0.0469334	0.516694	0.341649	3.27561	0.0498977	0.522929	0.353476	3.22018	0.0752909	0.482577	0.455133	2.92095	0.0545816	0.530335	0.375905	3.26372	0.0378268	0.560447	0.291886	3.46538	0.0986129	0.478668	0.502906	2.77328	0.0429859	0.53274	0.325045	3.25607	0.262878	0.295561	0.799341	1.86883	0.117982	0.455806	0.531746	2.60573	0.105781	0.44867	0.503986	2.65307	0.318362	0.263309	0.858785	1.68946	0.0920148	0.44276	0.475372	2.66202	0.16699	0.383159	0.630074	2.22748	0	0	0.504163	0.447935	0.112215	2.71194	0.498866	0.448902	0.100577	2.70307
Lmf2	0.214113	0.678665	0.73295	2.08526	0.281258	0.556151	0.825588	1.87403	0.384158	0.444839	0.898643	1.47176	0.152146	0.761465	0.633985	2.43145	0.26024	0.570299	0.770145	1.75129	0.102894	0.846057	0.516516	2.71311	0.343758	0.465856	0.84732	1.54827	0.229378	0.598716	0.740201	1.94502	0.333329	0.484799	0.868758	1.6179	0.2327	0.632408	0.751902	1.96093	0.156673	0.722178	0.646775	2.41324	0.149289	0.755328	0.61662	2.4542	0.147297	0.763272	0.626298	2.35658	0.25131	0.590143	0.780203	1.93947	0.209052	0.638729	0.743099	1.96162	0.339427	0.500716	0.868923	1.63333	0.0746355	0.954423	0.42988	2.7691	0.15618	0.737407	0.644955	2.24052	0.329122	0.525853	0.880804	1.48345	0.119631	0.779217	0.527189	2.42277	0.219188	0.661087	0.749646	2.06134	0.254124	0.563522	0.759289	1.87703	0.188651	0.691207	0.708719	2.18085	0.112651	0.840804	0.502882	2.56246	0.229019	0.650708	0.77189	2.00277	0.224691	0.642199	0.712211	1.97522	0.157654	0.746923	0.632071	2.36917	0.0742898	0.934336	0.422348	2.70881	0.0903088	0.915365	0.465588	2.68702	0.0985621	0.821267	0.471882	2.67732	0.191959	0.679773	0.710059	2.19609	0.28912	0.518482	0.797551	1.72056	0.225	0.607774	0.726598	1.95289	0.160296	0.769677	0.640369	2.16033	0.19448	0.657457	0.677101	2.04277	0.110871	0.874023	0.530678	2.62641	0.0546835	1.04699	0.365129	3.24852	0.36673	0.467787	0.896619	1.54254	0.126424	0.84774	0.577141	2.56548	0.245904	0.610618	0.783592	1.89531	0.131865	0.777116	0.599002	2.48777	0.2063	0.652197	0.728265	2.14799	0.341792	0.486516	0.841302	1.55883	0.117814	0.786413	0.535544	2.50429	0.218709	0.603538	0.709614	1.90455	0.266126	0.551847	0.772305	1.73924	0.236194	0.623532	0.726943	1.84772	0.111783	0.794389	0.53961	2.32322	0.199412	0.681508	0.711735	2.03949	0.185773	0.689419	0.701458	2.27447	0.272802	0.548614	0.806329	1.85585	0.233945	0.584192	0.747414	1.74549	0.0871302	0.892066	0.458225	2.81052	0.150623	0.744095	0.635634	2.47752	0.233518	0.66866	0.769638	2.02728	0.21993	0.744008	0.723851	1.98142	0.254286	0.577044	0.759776	1.81053	0.340266	0.503168	0.867473	1.48898	0.09228	0.877155	0.452515	2.662	0.187943	0.688503	0.700393	2.23433	0.314874	0.5299	0.848803	1.68414	0.24492	0.579571	0.74338	1.89133	0.488166	0.337957	0.94287	1.18123	0.0830083	0.93766	0.436866	2.71273	0.136305	0.784454	0.58734	2.53024	0.213947	0.612665	0.70851	2.03905	0.234758	0.625233	0.726013	1.96582	0.105397	0.805889	0.500261	2.6649	0.112457	0.828716	0.550498	2.58518	0.0952086	0.874204	0.474308	2.66031	0.468661	0.384926	0.951554	1.19043	0.218196	0.711488	0.739217	2.07	0.275177	0.585562	0.813693	1.89353	0.227434	0.603074	0.737864	2.04389	0.160283	0.717132	0.619038	2.34917	0.152763	0.798745	0.650368	2.40149	0.0863833	0.946901	0.475929	2.88751	0.184353	0.699685	0.697836	2.16752	0.135997	0.775479	0.609631	2.34365	0.229359	0.626688	0.75606	1.99452	0.116	0.801226	0.518425	2.57704	0.207262	0.638846	0.729479	1.96063	0.343612	0.496895	0.874748	1.58248	0.232609	0.629181	0.760795	1.87745	0.11375	0.893157	0.547014	2.69644	0.206091	0.634448	0.71828	2.15461	0.228595	0.639634	0.759447	2.06098	0.238167	0.616508	0.776033	1.94466	0.230545	0.62044	0.762935	1.96898	0.236307	0.620938	0.770166	1.9448	0.32244	0.52178	0.864314	1.68001	0.155145	0.820819	0.635316	2.37217	0.163116	0.747271	0.640631	2.34183	0.11851	0.852978	0.573034	2.51151	0.0961356	0.884549	0.492871	2.77731	0.12883	0.774812	0.557595	2.53144	0.248789	0.573349	0.747403	1.89173	0.167509	0.697769	0.673819	2.33695	0.307559	0.507741	0.820552	1.61213	0.0879335	0.928294	0.44243	2.75046	0	0	0.682745	0.686948	0.202862	2.14878	0.711973	0.673663	0.206781	2.06567
Ncaph2	0.630183	-0.10674	0.989856	-0.808145	0.695001	-0.0929913	0.998933	-0.681919	0.656186	-0.0974475	0.999382	-0.752882	0.734149	-0.0751454	0.997411	-0.576645	0.498131	-0.151117	0.938375	-1.05379	0.670872	-0.0946091	0.992155	-0.7069	0.624717	-0.110618	0.973407	-0.799962	0.419878	-0.170143	0.904754	-1.3053	0.402788	-0.186176	0.917004	-1.39919	0.513297	-0.139317	0.960927	-1.07412	0.612355	-0.110608	0.983645	-0.863363	0.668439	-0.0955564	0.994215	-0.728903	0.836015	-0.0459662	0.999156	-0.336611	0.918812	-0.0219888	0.998877	-0.172329	0.576816	-0.120195	0.979064	-0.871428	0.554745	-0.129558	0.976992	-1.00989	0.634734	-0.11059	0.985369	-0.737943	0.520868	-0.143413	0.965019	-1.01438	0.266061	-0.244803	0.822678	-1.69063	0.543316	-0.133214	0.940923	-0.946186	0.464457	-0.160667	0.941719	-1.22726	0.660415	-0.0991548	0.976881	-0.723134	0.663587	-0.0954635	0.996126	-0.721596	0.781158	-0.0579169	0.989704	-0.448741	0.45578	-0.164318	0.94108	-1.24176	0.385139	-0.191377	0.871637	-1.41285	0.480454	-0.155474	0.952296	-1.18303	0.735997	-0.0737782	0.984623	-0.511703	0.741673	-0.0734819	0.989031	-0.522943	0.619224	-0.102347	0.965651	-0.80545	0.515705	-0.137064	0.959081	-1.09397	0.624644	-0.105708	0.970016	-0.794143	0.770628	-0.0630997	0.992158	-0.469261	0.863241	-0.0387106	0.999918	-0.265027	0.679878	-0.0919635	0.990383	-0.64967	0.356507	-0.201211	0.877378	-1.51896	0.499556	-0.142679	0.954285	-1.14155	0.480272	-0.159705	0.951404	-1.2063	0.637741	-0.102154	0.986606	-0.790379	0.514869	-0.151568	0.964679	-1.06379	0.565031	-0.128596	0.971811	-0.949985	0.567758	-0.13065	0.979221	-0.97109	0.559955	-0.12893	0.955136	-0.955846	0.385046	-0.180473	0.879364	-1.39085	0.513738	-0.139961	0.944557	-1.01119	0.892042	-0.0290892	0.995817	-0.212271	0.489956	-0.140972	0.927157	-1.07688	0.35683	-0.194932	0.869413	-1.34614	0.625295	-0.104153	0.982265	-0.776171	0.516077	-0.143162	0.962345	-1.11628	0.726441	-0.0753299	0.997858	-0.592081	0.424801	-0.164848	0.905123	-1.17043	0.608486	-0.109846	0.970087	-0.841539	0.607047	-0.11294	0.990468	-0.886481	0.576715	-0.120402	0.990433	-0.949856	0.347128	-0.199806	0.851118	-1.51859	0.520489	-0.137458	0.946811	-1.02055	0.758129	-0.0667422	0.99919	-0.480802	0.634814	-0.105078	0.968143	-0.751028	0.683235	-0.0960449	0.999238	-0.69244	0.32299	-0.211549	0.856152	-1.65613	0.497901	-0.138365	0.930999	-1.10248	0.651228	-0.0965004	0.991557	-0.770286	0.547863	-0.137682	0.950257	-0.940448	0.536057	-0.131442	0.961887	-1.05101	0.561954	-0.119793	0.952705	-0.951514	0.503588	-0.139684	0.941294	-1.1066	0.497586	-0.151659	0.936456	-1.11632	0.60591	-0.115029	0.983613	-0.840291	0.418812	-0.180938	0.900209	-1.28904	0.527197	-0.140071	0.971422	-1.0387	0.513878	-0.144155	0.958582	-1.09744	0.836394	-0.0469642	0.99821	-0.358342	0.59428	-0.122687	0.980468	-0.901967	0.839525	-0.0423793	0.99897	-0.338796	0.798185	-0.0582756	0.999234	-0.429456	0.512661	-0.144511	0.954492	-1.10244	0.855409	-0.0397771	0.997141	-0.297535	0.711725	-0.0813543	0.995866	-0.58092	0.635841	-0.100368	0.992964	-0.785723	0.529648	-0.130019	0.941176	-1.03054	0.757858	-0.0666924	0.99796	-0.479293	0.56848	-0.123682	0.979081	-0.95293	0.710739	-0.0841574	0.996092	-0.58331	0.634584	-0.104385	0.984418	-0.810325	0.612829	-0.108714	0.980315	-0.862329	0.659594	-0.098067	0.995243	-0.754001	0.770696	-0.063468	0.998	-0.480509	0.522804	-0.141401	0.965519	-1.04944	0.370987	-0.196202	0.889707	-1.46915	0.633309	-0.106187	0.988514	-0.810031	0.504755	-0.148523	0.96048	-1.11305	0.664729	-0.094231	0.988317	-0.727723	0.7056	-0.0850352	0.997491	-0.60778	0.439036	-0.163455	0.927593	-1.29164	0.398009	-0.177234	0.886195	-1.40876	0.543314	-0.128807	0.957178	-0.996977	0.619162	-0.1081	0.98915	-0.841554	0.534127	-0.130092	0.950863	-0.982291	0.64179	-0.0959265	0.974518	-0.749829	0	0	0.962586	-0.11955	0.590583	-0.897894	0.973963	-0.119994	0.585548	-0.894224
Sco2	0.363699	-0.338286	0.88578	-1.52464	0.559921	-0.222376	0.979431	-1.01391	0.39128	-0.326917	0.902003	-1.44984	0.329925	-0.368475	0.862673	-1.65426	0.367816	-0.322381	0.860539	-1.4009	0.601121	-0.193723	0.980415	-0.869652	0.302632	-0.377904	0.809937	-1.6857	0.555885	-0.231593	0.956666	-0.953065	0.566645	-0.214539	0.974814	-0.958266	0.488082	-0.251874	0.95386	-1.13927	0.476223	-0.260871	0.945729	-1.2138	0.47335	-0.274093	0.946635	-1.22032	0.499697	-0.265667	0.954433	-1.09762	0.568371	-0.213856	0.973526	-0.964436	0.318552	-0.39099	0.857989	-1.55758	0.482845	-0.264253	0.947602	-1.19979	0.669742	-0.154238	0.98997	-0.662495	0.778526	-0.114259	0.998137	-0.444364	0.516997	-0.250583	0.96865	-0.985001	0.500832	-0.250513	0.927819	-1.04796	0.543885	-0.222516	0.968013	-1.01826	0.643433	-0.163097	0.97271	-0.76192	0.399816	-0.317882	0.922768	-1.39677	0.524445	-0.232721	0.940809	-1.02814	0.369918	-0.348987	0.901089	-1.49286	0.419891	-0.292661	0.893486	-1.31222	0.337635	-0.362202	0.864612	-1.60769	0.448225	-0.273319	0.912144	-1.15098	0.461516	-0.274887	0.916603	-1.16816	0.550933	-0.217593	0.952672	-0.966576	0.854049	-0.0707283	0.999151	-0.30961	0.699284	-0.143727	0.984565	-0.626977	0.440565	-0.279449	0.90697	-1.24132	0.426092	-0.293004	0.923386	-1.22458	0.418069	-0.293764	0.897269	-1.27496	0.574423	-0.213055	0.975271	-0.92509	0.359846	-0.328363	0.881958	-1.54812	0.472746	-0.269229	0.948901	-1.22707	0.492092	-0.248898	0.949607	-1.15317	0.572286	-0.217324	0.983182	-0.922355	0.495522	-0.247557	0.952198	-1.12527	0.408606	-0.311825	0.916933	-1.40448	0.370847	-0.32343	0.863487	-1.46743	0.460607	-0.267726	0.921837	-1.18144	0.628224	-0.173612	0.973609	-0.749806	0.620145	-0.18073	0.970222	-0.7752	0.43453	-0.275276	0.902007	-1.21896	0.722299	-0.132401	0.990898	-0.519198	0.603008	-0.200428	0.977475	-0.826585	0.59224	-0.209634	0.982483	-0.920647	0.480025	-0.258986	0.951323	-1.19522	0.475144	-0.260418	0.929839	-1.04727	0.485074	-0.248934	0.931812	-1.147	0.485256	-0.262911	0.956536	-1.20292	0.426423	-0.294962	0.935587	-1.35338	0.438226	-0.285637	0.910833	-1.25211	0.368097	-0.337099	0.872535	-1.42943	0.858377	-0.0689206	0.999697	-0.27861	0.411911	-0.287574	0.881059	-1.29746	0.575735	-0.225908	0.978275	-0.949647	0.49439	-0.247882	0.957086	-1.14507	0.585445	-0.206466	0.961243	-0.887207	0.480261	-0.274259	0.941593	-1.20279	0.702806	-0.142069	0.986246	-0.597062	0.587035	-0.202037	0.973365	-0.922518	0.385545	-0.320071	0.872108	-1.42368	0.433402	-0.27614	0.90086	-1.29608	0.610057	-0.187958	0.969991	-0.839334	0.845955	-0.0781036	0.996837	-0.316431	0.584463	-0.198836	0.959544	-0.871937	0.373736	-0.332444	0.903996	-1.46122	0.697732	-0.146088	0.99562	-0.65291	0.450243	-0.288388	0.935384	-1.31013	0.706301	-0.139771	0.995272	-0.638113	0.270529	-0.404609	0.773639	-1.84345	0.530245	-0.242529	0.970014	-1.05414	0.817307	-0.0919235	0.998771	-0.388994	0.539609	-0.233111	0.964771	-1.00158	0.912925	-0.0410123	0.999046	-0.171898	0.762189	-0.126363	0.998709	-0.502122	0.498683	-0.251557	0.927648	-1.10927	0.64889	-0.172716	0.990951	-0.707844	0.717529	-0.138775	0.999045	-0.604489	0.542908	-0.235429	0.961061	-0.956949	0.433064	-0.296083	0.921814	-1.33659	0.34062	-0.364204	0.866893	-1.62388	0.254852	-0.437005	0.793339	-1.94912	0.568738	-0.212397	0.978666	-0.939556	0.402239	-0.307158	0.915895	-1.37559	0.707839	-0.144487	0.99959	-0.615429	0.453762	-0.287523	0.938193	-1.27201	0.850056	-0.0747536	0.999596	-0.315457	0.371625	-0.324341	0.89102	-1.50019	0.509985	-0.258064	0.961684	-1.06001	0.435009	-0.293711	0.926854	-1.30304	0.300929	-0.365386	0.810565	-1.72422	0.526336	-0.22331	0.950443	-1.03929	0.602544	-0.195932	0.987574	-0.881692	0.555843	-0.229857	0.959255	-0.93064	0.260896	-0.398443	0.764429	-1.81216	0	0	0.93769	-0.24596	0.519141	-1.08326	0.950883	-0.25107	0.494956	-1.11727
