## Supplementary material for "Spreading alpha-synuclein Oligomers Trigger Astrocyte Changes and Astrocyte-Glutamatergic Neuron system dysfunction in an Age-related Manner": Suppl. Table 9 (part 45 of 55)

### Sheet: Sheet1 (continued)
gene	pvalue-11205	log2FoldChange-11205	padj-11205	stat-11205	pvalue-12099	log2FoldChange-12099	padj-12099	stat-12099	pvalue-15304	log2FoldChange-15304	padj-15304	stat-15304	pvalue-15560	log2FoldChange-15560	padj-15560	stat-15560	pvalue-16361	log2FoldChange-16361	padj-16361	stat-16361	pvalue-17582	log2FoldChange-17582	padj-17582	stat-17582	pvalue-18951	log2FoldChange-18951	padj-18951	stat-18951	pvalue-19714	log2FoldChange-19714	padj-19714	stat-19714	pvalue-20952	log2FoldChange-20952	padj-20952	stat-20952	pvalue-21299	log2FoldChange-21299	padj-21299	stat-21299	pvalue-22897	log2FoldChange-22897	padj-22897	stat-22897	pvalue-25890	log2FoldChange-25890	padj-25890	stat-25890	pvalue-26759	log2FoldChange-26759	padj-26759	stat-26759	pvalue-28151	log2FoldChange-28151	padj-28151	stat-28151	pvalue-28242	log2FoldChange-28242	padj-28242	stat-28242	pvalue-28537	log2FoldChange-28537	padj-28537	stat-28537	pvalue-29092	log2FoldChange-29092	padj-29092	stat-29092	pvalue-31566	log2FoldChange-31566	padj-31566	stat-31566	pvalue-32031	log2FoldChange-32031	padj-32031	stat-32031	pvalue-32093	log2FoldChange-32093	padj-32093	stat-32093	pvalue-33221	log2FoldChange-33221	padj-33221	stat-33221	pvalue-33895	log2FoldChange-33895	padj-33895	stat-33895	pvalue-34049	log2FoldChange-34049	padj-34049	stat-34049	pvalue-36424	log2FoldChange-36424	padj-36424	stat-36424	pvalue-38464	log2FoldChange-38464	padj-38464	stat-38464	pvalue-39281	log2FoldChange-39281	padj-39281	stat-39281	pvalue-39915	log2FoldChange-39915	padj-39915	stat-39915	pvalue-40039	log2FoldChange-40039	padj-40039	stat-40039	pvalue-40516	log2FoldChange-40516	padj-40516	stat-40516	pvalue-40631	log2FoldChange-40631	padj-40631	stat-40631	pvalue-41201	log2FoldChange-41201	padj-41201	stat-41201	pvalue-43491	log2FoldChange-43491	padj-43491	stat-43491	pvalue-44203	log2FoldChange-44203	padj-44203	stat-44203	pvalue-44414	log2FoldChange-44414	padj-44414	stat-44414	pvalue-44569	log2FoldChange-44569	padj-44569	stat-44569	pvalue-44750	log2FoldChange-44750	padj-44750	stat-44750	pvalue-45099	log2FoldChange-45099	padj-45099	stat-45099	pvalue-45999	log2FoldChange-45999	padj-45999	stat-45999	pvalue-46614	log2FoldChange-46614	padj-46614	stat-46614	pvalue-46907	log2FoldChange-46907	padj-46907	stat-46907	pvalue-47014	log2FoldChange-47014	padj-47014	stat-47014	pvalue-49119	log2FoldChange-49119	padj-49119	stat-49119	pvalue-49428	log2FoldChange-49428	padj-49428	stat-49428	pvalue-50974	log2FoldChange-50974	padj-50974	stat-50974	pvalue-51315	log2FoldChange-51315	padj-51315	stat-51315	pvalue-52871	log2FoldChange-52871	padj-52871	stat-52871	pvalue-52950	log2FoldChange-52950	padj-52950	stat-52950	pvalue-52985	log2FoldChange-52985	padj-52985	stat-52985	pvalue-53069	log2FoldChange-53069	padj-53069	stat-53069	pvalue-53387	log2FoldChange-53387	padj-53387	stat-53387	pvalue-54418	log2FoldChange-54418	padj-54418	stat-54418	pvalue-54792	log2FoldChange-54792	padj-54792	stat-54792	pvalue-56677	log2FoldChange-56677	padj-56677	stat-56677	pvalue-57674	log2FoldChange-57674	padj-57674	stat-57674	pvalue-59773	log2FoldChange-59773	padj-59773	stat-59773	pvalue-61556	log2FoldChange-61556	padj-61556	stat-61556	pvalue-63960	log2FoldChange-63960	padj-63960	stat-63960	pvalue-64443	log2FoldChange-64443	padj-64443	stat-64443	pvalue-66620	log2FoldChange-66620	padj-66620	stat-66620	pvalue-67805	log2FoldChange-67805	padj-67805	stat-67805	pvalue-68235	log2FoldChange-68235	padj-68235	stat-68235	pvalue-68578	log2FoldChange-68578	padj-68578	stat-68578	pvalue-68650	log2FoldChange-68650	padj-68650	stat-68650	pvalue-69471	log2FoldChange-69471	padj-69471	stat-69471	pvalue-69580	log2FoldChange-69580	padj-69580	stat-69580	pvalue-70162	log2FoldChange-70162	padj-70162	stat-70162	pvalue-71832	log2FoldChange-71832	padj-71832	stat-71832	pvalue-72345	log2FoldChange-72345	padj-72345	stat-72345	pvalue-74000	log2FoldChange-74000	padj-74000	stat-74000	pvalue-74126	log2FoldChange-74126	padj-74126	stat-74126	pvalue-74585	log2FoldChange-74585	padj-74585	stat-74585	pvalue-75133	log2FoldChange-75133	padj-75133	stat-75133	pvalue-75908	log2FoldChange-75908	padj-75908	stat-75908	pvalue-78137	log2FoldChange-78137	padj-78137	stat-78137	pvalue-78967	log2FoldChange-78967	padj-78967	stat-78967	pvalue-79285	log2FoldChange-79285	padj-79285	stat-79285	pvalue-79958	log2FoldChange-79958	padj-79958	stat-79958	pvalue-79970	log2FoldChange-79970	padj-79970	stat-79970	pvalue-80102	log2FoldChange-80102	padj-80102	stat-80102	pvalue-80463	log2FoldChange-80463	padj-80463	stat-80463	pvalue-81042	log2FoldChange-81042	padj-81042	stat-81042	pvalue-81481	log2FoldChange-81481	padj-81481	stat-81481	pvalue-81757	log2FoldChange-81757	padj-81757	stat-81757	pvalue-82978	log2FoldChange-82978	padj-82978	stat-82978	pvalue-83885	log2FoldChange-83885	padj-83885	stat-83885	pvalue-84463	log2FoldChange-84463	padj-84463	stat-84463	pvalue-85549	log2FoldChange-85549	padj-85549	stat-85549	pvalue-87508	log2FoldChange-87508	padj-87508	stat-87508	pvalue-87790	log2FoldChange-87790	padj-87790	stat-87790	pvalue-88272	log2FoldChange-88272	padj-88272	stat-88272	pvalue-88778	log2FoldChange-88778	padj-88778	stat-88778	pvalue-88864	log2FoldChange-88864	padj-88864	stat-88864	pvalue-90297	log2FoldChange-90297	padj-90297	stat-90297	pvalue-90855	log2FoldChange-90855	padj-90855	stat-90855	pvalue-91738	log2FoldChange-91738	padj-91738	stat-91738	pvalue-92158	log2FoldChange-92158	padj-92158	stat-92158	pvalue-94123	log2FoldChange-94123	padj-94123	stat-94123	pvalue-95020	log2FoldChange-95020	padj-95020	stat-95020	pvalue-96455	log2FoldChange-96455	padj-96455	stat-96455	pvalue-99271	log2FoldChange-99271	padj-99271	stat-99271	na_count	sig_presence	mean_padj	mean_log2FoldChange	mean_pval	mean_stat	median_padj	median_log2FoldChange	median_pval	median_stat
Odf3b	0.956029	-0.100091	0.99994	-0.0925489	0.956734	-0.09923	0.998933	-0.0943593	0.979769	0.0471981	0.999382	0.0428851	0.884036	0.26382	0.997411	0.247654	0.933045	-0.130274	0.999313	-0.13069	0.904463	0.216833	0.999467	0.199661	0.806565	0.414564	0.994416	0.400425	0.891982	-0.205512	0.995171	-0.219746	0.912715	-0.175418	0.998473	-0.183315	0.712781	-0.543648	0.997214	-0.604865	0.890822	0.237382	0.999891	0.233878	0.940961	0.13365	0.99659	0.126046	0.937037	-0.136149	0.999156	-0.12846	0.945484	-0.126878	0.998877	-0.115604	0.619453	-0.794625	0.990256	-0.775522	0.813986	-0.436592	0.999962	-0.402284	0.786481	0.765064	0.99639	0.420768	0.934836	-0.147682	0.99905	-0.129186	0.818661	-0.391934	0.999828	-0.348512	0.848492	0.384768	0.99206	0.297401	0.922534	0.164606	0.999142	0.16314	0.868288	0.365686	0.994429	0.272956	0.96441	0.0848456	0.998492	0.0740229	0.845536	-0.321726	0.995565	-0.314684	0.767767	0.654332	0.998845	0.491662	0.893475	-0.215862	0.995233	-0.217847	0.931278	-0.168887	0.995972	-0.144592	0.980344	0.0432423	0.999295	0.0373933	0.752427	-0.480405	0.989368	-0.500419	0.954237	-0.0888104	0.996555	-0.0930113	0.94399	-0.125157	0.999151	-0.118246	0.88204	0.329845	0.997998	0.240839	0.819858	-0.348231	0.992158	-0.366532	0.863474	0.322996	0.999918	0.264571	0.859185	0.304425	0.99978	0.279328	0.85891	-0.321354	0.998821	-0.292842	0.990888	-0.0186957	0.999973	-0.0193082	0.747072	-0.494861	0.999104	-0.551144	0.823428	0.477176	0.99948	0.374558	0.82309	0.543881	0.999472	0.365182	0.961483	0.0831644	0.999484	0.0797329	0.894305	0.220537	0.997802	0.22581	0.596272	-0.755638	0.962242	-0.868709	0.79534	0.563174	0.994926	0.415321	0.887256	-0.21634	0.994451	-0.219536	0.905491	0.208277	0.995817	0.185693	0.91671	0.219231	0.997923	0.163127	0.796255	-0.386334	0.994609	-0.377209	0.899171	-0.229332	0.998241	-0.201383	0.929605	0.177775	0.999884	0.151853	0.816976	0.414846	0.997858	0.391664	0.809075	-0.377293	0.992962	-0.35433	0.763404	-0.47005	0.99248	-0.494528	0.825075	-0.341824	0.999749	-0.380974	0.947562	-0.12668	0.999249	-0.111917	0.912938	0.274741	0.996699	0.176599	0.995606	-0.0106555	0.99904	-0.00874697	0.893347	0.240761	0.999697	0.209332	0.903048	0.215058	0.998779	0.192615	0.96241	0.0820943	0.999238	0.0799765	0.96527	-0.0810174	0.998113	-0.0729612	0.627386	1.0658	0.975506	0.789549	0.869188	0.304149	0.998605	0.280625	0.846778	0.459495	0.99527	0.302387	0.965653	-0.0867854	0.998251	-0.0731383	0.638563	-0.714041	0.972711	-0.770656	0.88268	0.314182	0.993908	0.244154	0.910895	0.21081	0.99584	0.184179	0.83729	-0.323216	0.996837	-0.334476	0.852527	-0.343765	0.996463	-0.296389	0.849144	0.399553	0.999467	0.312469	0.959362	-0.0836806	0.999065	-0.0856578	0.811499	-0.37123	0.99821	-0.413843	0.987676	-0.0334665	0.999489	-0.0261577	0.95202	0.128869	0.999001	0.100669	0.870004	-0.279552	0.999234	-0.274865	0.613738	-0.765809	0.980782	-0.849932	0.80087	-0.412909	0.997141	-0.411832	0.845335	-0.306013	0.999046	-0.306658	0.965729	-0.0648165	0.998709	-0.0712925	0.805944	-0.391908	0.995457	-0.402779	0.818239	0.394936	0.99919	0.357278	0.798422	-0.419478	0.999045	-0.426744	0.985506	0.0341284	0.999551	0.0285724	0.860773	-0.277079	0.99849	-0.299027	0.771639	-0.450568	0.997907	-0.494576	0.845627	0.413424	0.99773	0.333288	0.971673	0.0857786	0.999125	0.0585418	0.966694	0.079971	0.999935	0.0685727	0.774136	-0.454587	0.99959	-0.471259	0.772152	0.596678	0.999866	0.491651	0.855678	-0.293205	0.999596	-0.303496	0.937421	-0.138831	0.997882	-0.131832	0.938739	-0.132948	0.997491	-0.123649	0.958942	-0.0874139	0.999522	-0.0859317	0.803479	-0.370726	0.990628	-0.414782	0.618847	-0.704377	0.974893	-0.816013	0.865941	0.339646	0.998439	0.285828	0.708805	0.800246	0.989442	0.590055	0.937368	0.160049	0.998766	0.126656	0	0	0.996359	-0.021319	0.864255	-0.0546043	0.998481	-0.082349	0.876022	-0.0730498
Chkb	0.167228	0.525444	0.65914	2.31828	0.392229	0.329004	0.91307	1.48807	0.208649	0.455088	0.731039	2.12629	0.0952501	0.652202	0.497298	2.83275	0.225683	0.412224	0.726022	1.88465	0.171115	0.494625	0.667461	2.27669	0.12968	0.539047	0.553493	2.47811	0.0972934	0.621472	0.487257	2.68317	0.247207	0.421878	0.777266	1.9352	0.0445259	0.733399	0.320465	3.30117	0.262623	0.44538	0.805416	1.90867	0.0530774	0.745678	0.353571	3.29195	0.154309	0.561156	0.63972	2.31646	0.157539	0.516954	0.634154	2.38957	0.462485	0.282505	0.941253	1.14739	0.152344	0.534686	0.621482	2.44718	0.147683	0.56987	0.609821	2.24884	0.0799775	0.6703	0.459884	2.76631	0.172017	0.529598	0.699885	2.07609	0.126683	0.556134	0.544483	2.37761	0.161545	0.568343	0.657595	2.34856	0.251346	0.41887	0.756682	1.88805	0.116167	0.571302	0.56903	2.60635	0.125093	0.549734	0.532286	2.47742	0.236298	0.509567	0.781983	1.97181	0.144162	0.525435	0.581607	2.37593	0.47075	0.252146	0.946952	1.20933	0.102615	0.598092	0.498069	2.47734	0.148035	0.528356	0.596905	2.29475	0.219124	0.457033	0.704415	1.99172	0.289047	0.407865	0.8317	1.78442	0.168314	0.47671	0.627862	2.23603	0.138208	0.575171	0.575717	2.38611	0.239027	0.461809	0.768362	1.8116	0.177147	0.49727	0.648411	2.12488	0.110905	0.589879	0.530678	2.62616	0.241772	0.426386	0.764949	1.9791	0.180302	0.514217	0.691447	2.28971	0.2389	0.468331	0.779308	1.97694	0.208798	0.489522	0.731758	2.05297	0.259784	0.42554	0.799399	1.86056	0.273884	0.437761	0.813833	1.85966	0.181563	0.49188	0.654156	2.19069	0.193243	0.456505	0.675653	2.08322	0.0605479	0.657624	0.371911	2.90611	0.0819207	0.617447	0.443454	2.72085	0.103864	0.621807	0.484137	2.53693	0.295271	0.404627	0.820586	1.52905	0.372973	0.321966	0.887943	1.41598	0.311499	0.367397	0.853061	1.7397	0.150967	0.509337	0.626233	2.43038	0.103514	0.614426	0.509967	2.38751	0.27112	0.395344	0.789603	1.80796	0.0980386	0.618018	0.509814	2.85174	0.0708063	0.671473	0.433557	3.07444	0.183048	0.475787	0.669042	2.15056	0.070016	0.676133	0.405654	2.87748	0.215801	0.488715	0.736509	1.9326	0.100952	0.605881	0.475838	2.59364	0.174725	0.535588	0.678445	2.30304	0.306146	0.387506	0.8412	1.7148	0.157154	0.501205	0.603486	2.30112	0.282233	0.420005	0.815025	1.83229	0.0791759	0.655286	0.42649	2.74715	0.068022	0.719383	0.404383	3.09952	0.111661	0.586471	0.514124	2.61	0.197222	0.463213	0.676986	2.13344	0.137384	0.543631	0.568057	2.44497	0.29459	0.435498	0.83547	1.70707	0.171882	0.469747	0.637048	2.17823	0.276901	0.389563	0.819984	1.78617	0.162382	0.523	0.651029	2.34867	0.139689	0.567753	0.608117	2.56287	0.0632578	0.702087	0.387519	3.14523	0.165674	0.515202	0.629807	2.31926	0.131643	0.563351	0.60666	2.53219	0.212443	0.483917	0.733012	2.0996	0.290426	0.398529	0.825736	1.7262	0.137568	0.529849	0.613503	2.33428	0.15847	0.507436	0.647011	2.34003	0.150008	0.526434	0.594248	2.36016	0.171317	0.464817	0.671363	2.12675	0.245931	0.407234	0.786653	1.93879	0.180386	0.482458	0.678672	2.10693	0.133427	0.572793	0.593251	2.55862	0.106726	0.625494	0.525686	2.74882	0.148427	0.536945	0.628865	2.47374	0.0194398	0.915178	0.199255	3.85276	0.2117	0.510963	0.737104	2.05101	0.274475	0.400003	0.81404	1.79462	0.136526	0.57127	0.605755	2.52795	0.219847	0.451877	0.736117	2.04736	0.142428	0.556594	0.604224	2.46296	0.210434	0.474996	0.736996	2.01488	0.229836	0.452437	0.763057	2.00431	0.207362	0.484715	0.699526	2.1016	0.123702	0.546212	0.545373	2.52508	0.257586	0.426378	0.795904	1.91682	0.0897452	0.677667	0.470167	2.68079	0.107575	0.599008	0.498511	2.59377	0	0	0.643861	0.51922	0.179995	2.27307	0.647711	0.514709	0.166451	2.29794
C730034F03Rik	0.719841	-0.373357	0.997855	-0.602028	0.750305	-0.321775	0.998933	-0.553493	0.691085	-0.422654	0.999382	-0.672042	0.681016	-0.407427	0.99414	-0.69799	0.746289	-0.330472	0.994593	-0.503282	0.96505	-0.0483211	0.999467	-0.0728901	0.57454	-0.55122	0.959202	-0.918034	0.528937	-0.6327	0.949968	-1.01887	0.508089	-0.64185	0.961033	-1.1068	0.50919	-0.641836	0.960266	-1.08461	0.505751	-0.669287	0.952535	-1.13386	0.914019	-0.11258	0.996354	-0.183754	0.649642	-0.471266	0.98474	-0.738712	0.511546	-0.664932	0.957649	-1.1098	0.61634	-0.515076	0.990205	-0.782422	0.720468	-0.371251	0.999962	-0.611809	0.549585	-0.58222	0.965167	-0.929479	0.523761	-0.631011	0.965339	-1.00735	0.781107	-0.289401	0.999828	-0.422403	0.737825	-0.331325	0.97931	-0.521091	0.368191	-0.900946	0.888342	-1.50968	0.466883	-0.688279	0.917615	-1.19753	0.450342	-0.779844	0.942743	-1.25227	0.504952	-0.634281	0.933662	-1.07694	0.471734	-0.719715	0.947538	-1.19821	0.632266	-0.493871	0.97167	-0.778504	0.746748	-0.329436	0.995972	-0.541455	0.720801	0.398007	0.983512	0.542406	0.531918	-0.619961	0.944698	-0.991635	0.48067	-0.673989	0.91941	-1.14302	0.816109	-0.240967	0.999151	-0.391404	0.839813	-0.198666	0.997998	-0.328078	0.683363	-0.40939	0.983497	-0.656489	0.960761	-0.0527874	0.999918	-0.0756978	0.614666	-0.488434	0.977056	-0.792623	0.641316	-0.467934	0.993907	-0.767451	0.465084	-0.708909	0.941095	-1.23507	0.420637	-0.795259	0.928851	-1.37626	0.44187	-0.751157	0.930853	-1.2909	0.860612	-0.18523	0.999472	-0.286816	0.741703	-0.336654	0.999484	-0.54418	0.904112	-0.125692	0.997802	-0.20475	0.577278	-0.536576	0.95975	-0.91396	0.726707	-0.342303	0.992777	-0.559631	0.867218	-0.16832	0.994261	-0.25889	0.975599	-0.0304041	0.997716	-0.0478386	0.589639	-0.53534	0.958492	-0.841317	0.733752	-0.33185	0.991125	-0.49692	0.542924	-0.628746	0.966188	-0.966953	0.578849	-0.559027	0.980948	-0.954122	0.617499	-0.505107	0.992505	-0.845141	0.788526	-0.277754	0.992962	-0.393348	0.417859	-0.771002	0.903938	-1.33096	0.716875	-0.383399	0.999749	-0.625075	0.641611	-0.47819	0.998653	-0.792038	0.897422	0.135877	0.996534	0.208232	0.521244	-0.630694	0.947168	-1.01871	0.916858	0.110254	0.999697	0.162995	0.859356	-0.182706	0.996279	-0.280186	0.80854	-0.256333	0.999238	-0.411184	0.768511	-0.300432	0.995048	-0.493194	0.88558	-0.14895	0.994859	-0.234062	0.547171	-0.592913	0.964363	-1.02579	0.901458	-0.12882	0.995885	-0.193765	0.91797	-0.10748	0.996696	-0.17493	0.827674	-0.21632	0.992311	-0.357159	0.609239	-0.504339	0.970216	-0.845696	0.992128	0.0105414	0.999739	0.0162383	0.710857	-0.382452	0.996837	-0.603775	0.585566	-0.532274	0.959795	-0.869379	0.726713	-0.369386	0.999467	-0.574143	0.487489	-0.666321	0.946899	-1.1672	0.593936	-0.540573	0.97812	-0.925128	0.866708	-0.173433	0.999489	-0.284218	0.693638	-0.3984	0.982515	-0.659055	0.859398	0.195056	0.999234	0.297517	0.799803	-0.259709	0.998771	-0.427036	0.655123	-0.447701	0.986086	-0.72931	0.731145	-0.360128	0.996737	-0.540145	0.65066	-0.459548	0.994477	-0.751414	0.498033	-0.659251	0.927581	-1.11095	0.861465	0.185086	0.999702	0.271304	0.92218	-0.104088	0.999045	-0.163231	0.644884	-0.469527	0.983695	-0.724893	0.825951	-0.225474	0.99849	-0.37491	0.787732	-0.282443	0.997907	-0.458834	0.560275	-0.582078	0.978298	-0.997007	0.606708	-0.530706	0.984885	-0.848663	0.885255	0.159936	0.999935	0.236994	0.515078	-0.674917	0.961219	-1.06899	0.882834	-0.153738	0.999866	-0.250234	0.651255	-0.4578	0.990733	-0.754273	0.558527	-0.579179	0.97513	-0.982341	0.942297	0.0774294	0.997491	0.116454	0.886135	-0.151001	0.998921	-0.23902	0.670707	-0.409474	0.978075	-0.708691	0.610269	-0.495003	0.973344	-0.836032	0.508586	-0.65187	0.965404	-1.11923	0.617196	-0.50428	0.975564	-0.78971	0.41354	-0.755303	0.889341	-1.31798	0	0	0.977903	-0.392322	0.683864	-0.647942	0.990929	-0.416064	0.675861	-0.70334
Mapk8ip2	0.00628968	-0.610643	0.0898779	-4.58613	0.00315338	-0.720846	0.0546685	-5.13491	0.0067248	-0.636247	0.0949353	-4.58336	0.00457022	-0.642071	0.0694034	-4.81516	0.00580429	-0.551434	0.0787359	-4.29124	0.00899775	-0.620811	0.113355	-4.34525	0.00276404	-0.675832	0.0453671	-4.89425	0.00369273	-0.605142	0.0575249	-4.6981	0.00424192	-0.624317	0.0668362	-4.78228	0.013347	-0.661469	0.145236	-4.06566	0.00266714	-0.686005	0.0479664	-5.11785	0.00836807	-0.606225	0.105817	-4.48762	0.0167793	-0.52781	0.1779	-3.88904	0.00363092	-0.696582	0.0570158	-4.91737	0.0164643	-0.623015	0.177673	-3.74539	0.00433559	-0.663961	0.0684014	-4.87735	0.00509675	-0.591773	0.0738661	-4.35063	0.0251667	-0.48722	0.230588	-3.53739	0.0217016	-0.528566	0.228083	-3.48949	0.0126656	-0.492523	0.132168	-3.88097	0.0118539	-0.568885	0.138825	-4.2218	0.00896547	-0.606378	0.105866	-4.30149	0.00756044	-0.562791	0.104802	-4.43127	0.000794567	-0.688279	0.0167539	-5.41875	0.00689598	-0.674366	0.09674	-4.49846	0.00440804	-0.656483	0.0626195	-4.63221	0.00924534	-0.61595	0.115461	-4.36417	0.0159015	-0.501393	0.164793	-3.65941	0.00535891	-0.590433	0.0733674	-4.41757	0.00517729	-0.598206	0.0695452	-4.53137	0.00157675	-0.72599	0.0326127	-5.31882	0.00189324	-0.653214	0.0346554	-5.0421	0.00564923	-0.551125	0.0760465	-4.45431	0.0097401	-0.601399	0.126118	-3.9772	0.00685314	-0.610247	0.0891331	-4.25719	0.00727713	-0.673697	0.0969038	-4.4214	0.00132664	-0.700996	0.0277039	-5.42747	0.0101074	-0.651755	0.12669	-4.39568	0.000898661	-0.734796	0.02112	-5.57371	0.00559787	-0.614467	0.0831466	-4.52522	0.00687004	-0.602349	0.0975359	-4.46289	0.00314016	-0.65336	0.0550834	-5.02012	0.00361841	-0.669675	0.0568113	-4.77119	0.00772113	-0.597068	0.0981108	-4.26562	0.0165633	-0.551766	0.161889	-3.7105	0.00333293	-0.624343	0.0523021	-4.59078	0.003214	-0.613557	0.0488283	-4.59607	0.0588063	-0.405226	0.383355	-2.76064	0.0170651	-0.503856	0.177124	-3.79106	0.00589756	-0.687477	0.0851863	-4.73294	0.00259854	-0.709717	0.0461389	-5.09663	0.0107176	-0.558509	0.126549	-3.74214	0.00393984	-0.623248	0.0602489	-4.7363	0.00332663	-0.668392	0.0551974	-5.06045	0.00907106	-0.607997	0.119085	-4.44028	0.00521304	-0.625056	0.0758569	-4.51225	0.00107603	-0.692278	0.0220357	-5.19312	0.0180708	-0.53689	0.187228	-3.69131	0.00367782	-0.63033	0.0533807	-4.59279	0.00361707	-0.631962	0.0606158	-4.93767	0.00858565	-0.614631	0.110151	-4.40391	0.00361152	-0.593254	0.0543423	-4.73369	0.00396888	-0.675612	0.0624401	-4.90846	0.00430923	-0.57334	0.0628432	-4.46713	0.00137924	-0.698508	0.0281156	-5.43342	0.00292382	-0.694938	0.0464136	-4.88215	0.00275071	-0.662328	0.0437063	-4.95397	0.0128219	-0.577547	0.136205	-4.09582	0.0128278	-0.625143	0.148958	-4.05309	0.00423906	-0.625818	0.0630774	-4.55965	0.0251479	-0.497202	0.236243	-3.67832	0.00128428	-0.651932	0.0264704	-5.41223	0.00743799	-0.59781	0.0990325	-4.6445	0.00719194	-0.661214	0.0935079	-4.55149	0.000376591	-0.784374	0.00980665	-5.94934	0.00428006	-0.643348	0.0718506	-4.79806	0.00286652	-0.684741	0.0508446	-5.02084	0.00327893	-0.706389	0.0558819	-4.80098	0.00556701	-0.613677	0.0845293	-4.35799	0.0034971	-0.650769	0.056905	-4.84568	0.00593815	-0.597288	0.0777674	-4.51073	0.0198796	-0.561783	0.200342	-3.6202	0.00502898	-0.606845	0.0772226	-4.6873	0.0115681	-0.557374	0.138606	-3.97151	0.00263386	-0.64286	0.0458762	-5.1276	0.00607692	-0.643454	0.0861462	-4.6753	0.00322344	-0.719849	0.0566268	-5.04224	0.0044229	-0.589679	0.0713948	-4.69243	0.00277398	-0.683211	0.0508483	-4.91316	0.00531562	-0.647382	0.0804968	-4.57722	0.00660663	-0.630553	0.0950467	-4.61162	0.0064738	-0.596314	0.0909806	-4.54341	0.00267308	-0.680056	0.046752	-5.04247	0.0067451	-0.589635	0.0991094	-4.35866	0.00587125	-0.591805	0.0866115	-4.59838	0.00511726	-0.626644	0.071338	-4.66634	0.0137589	-0.538359	0.146362	-4.04082	0.0047508	-0.689179	0.0732654	-4.7805	0.0126929	-0.545206	0.140316	-3.9377	0.00295097	-0.653533	0.0461651	-4.79171	0	18	0.0912348	-0.6225	0.00743929	-4.54804	0.0766346	-0.62433	0.00533727	-4.58474
Arsa	0.737835	0.18118	0.997855	0.561829	0.464795	0.411356	0.944297	1.27134	0.627726	0.260834	0.996388	0.820098	0.60844	0.274134	0.976922	0.869863	0.750788	0.169095	0.994895	0.494048	0.538715	0.321136	0.967905	1.02264	0.841702	0.111967	0.995689	0.326601	0.596351	0.27797	0.968229	0.857089	0.67457	0.218291	0.993648	0.7022	0.629449	0.246163	0.987818	0.792803	0.778391	0.159762	0.99968	0.479489	0.874205	0.0861676	0.996354	0.269441	0.778287	0.147885	0.999156	0.457858	0.642079	0.254487	0.978558	0.785805	0.489745	0.381865	0.953422	1.07861	0.70061	0.200943	0.998914	0.657397	0.9828	-0.0115042	0.999304	-0.0334883	0.623054	0.282268	0.985879	0.776619	0.682283	0.222093	0.999828	0.622257	0.712125	0.178221	0.977279	0.574438	0.665551	0.247193	0.995523	0.725194	0.724838	0.194573	0.988997	0.579378	0.691792	0.208504	0.998061	0.657656	0.630885	0.241166	0.967323	0.776112	0.897532	0.0699427	0.998845	0.214415	0.603627	0.271939	0.96495	0.844637	0.617616	0.26808	0.985196	0.837058	0.515947	0.339108	0.942669	0.985901	0.819032	0.116349	0.995099	0.362955	0.637424	0.25607	0.969674	0.763881	0.254368	0.677367	0.796279	1.91838	0.539694	0.316567	0.94655	0.9954	0.766645	0.149684	0.992158	0.477652	0.994243	0.00371701	0.999918	0.0111015	0.566418	0.291602	0.965415	0.902696	0.703483	0.200945	0.998821	0.627033	0.593933	0.282898	0.982534	0.901398	0.332188	0.604967	0.870379	1.65721	0.926247	0.0474029	0.99948	0.155384	0.838224	0.115089	0.999472	0.333482	0.745799	0.189048	0.999484	0.53524	0.738369	0.178492	0.997802	0.567697	0.592762	0.282099	0.961532	0.87702	0.537632	0.309796	0.954389	0.98697	0.499192	0.356561	0.941889	1.04639	0.447654	0.402089	0.914541	1.18761	0.28677	0.569764	0.790714	1.6616	0.354493	0.491276	0.867402	1.35269	0.791918	0.132768	0.998241	0.419301	0.731073	0.187582	0.997905	0.590794	0.53424	0.339862	0.968772	1.05185	0.496179	0.350234	0.936153	0.997963	0.515066	0.338954	0.944789	1.06946	0.831984	0.111191	0.999749	0.365695	0.651318	0.246421	0.999249	0.769039	0.938255	-0.0404973	0.99944	-0.12512	0.673101	0.232316	0.978836	0.670048	0.818089	0.129585	0.999697	0.359118	0.546183	0.305175	0.941827	0.95426	0.820244	0.12358	0.999238	0.385597	0.46828	0.415118	0.943267	1.21534	0.705171	0.198143	0.987152	0.615409	0.99942	0.000384882	0.999787	0.00123857	0.404772	0.439767	0.888192	1.30376	0.576633	0.302474	0.969969	0.948287	0.517023	0.330576	0.937826	1.06308	0.645619	0.238223	0.982024	0.760817	0.683894	0.217471	0.984983	0.670088	0.456444	0.413663	0.936899	1.21293	0.604949	0.266481	0.963286	0.824774	0.728126	0.191696	0.999467	0.571052	0.307576	0.585117	0.842904	1.71526	0.856082	0.100391	0.99821	0.314711	0.48862	0.396725	0.95018	1.17267	0.453881	0.398247	0.9119	1.25306	0.705066	0.208172	0.998024	0.635695	0.846307	0.102798	0.998771	0.326392	0.662322	0.235829	0.987226	0.713068	0.483843	0.38261	0.95181	1.10061	0.69039	0.217226	0.998709	0.660949	0.592964	0.283264	0.96209	0.876421	0.48405	0.384668	0.956475	1.08796	0.414662	0.487207	0.921861	1.36302	0.940373	0.0392527	0.999551	0.11765	0.419227	0.450794	0.916198	1.37718	0.700037	0.215237	0.99175	0.656528	0.58871	0.296842	0.985899	0.925579	0.885301	0.0784815	0.998	0.237815	0.489973	0.390753	0.955849	1.13373	0.696423	0.215002	0.99959	0.640709	0.649584	0.247766	0.989545	0.771431	0.747933	0.174074	0.999253	0.536256	0.79874	0.1386	0.997882	0.428141	0.323452	0.576122	0.858853	1.58856	0.824397	0.116708	0.996878	0.370379	0.624114	0.254905	0.970498	0.816785	0.558421	0.303997	0.964134	0.959871	0.643145	0.251691	0.9923	0.78444	0.70776	0.194541	0.989442	0.592275	0.929864	0.0448922	0.998766	0.141869	0	0	0.969364	0.252997	0.649075	0.763229	0.986525	0.246292	0.647601	0.76646
C230037L18Rik	0.665772	0.414407	0.995615	0.72504	0.900911	0.109326	0.998933	0.216554	0.745673	-0.279986	0.999382	-0.548531	0.923348	-0.081719	0.998423	-0.163373	0.962164	-0.0389935	0.999484	-0.0737933	0.909944	0.095893	0.999467	0.188156	0.814986	0.203177	0.99539	0.382664	0.813477	0.206997	0.992551	0.381803	0.784872	0.247486	0.997088	0.456516	0.723599	0.308038	0.997543	0.58109	0.850791	-0.169176	0.999862	-0.320509	0.80869	-0.208022	0.996354	-0.412055	0.821413	0.208673	0.999156	0.367077	0.835321	0.184906	0.998877	0.351457	0.858704	0.155907	0.998247	0.278	0.979582	0.0239357	0.999962	0.0437572	0.620887	0.479189	0.983092	0.768262	0.839505	0.179493	0.998578	0.319995	0.717739	-0.320567	0.999828	-0.549493	0.814149	-0.188745	0.990225	-0.36595	0.712128	-0.318987	0.999142	-0.61906	0.897814	0.113826	0.995087	0.21138	0.687407	0.360549	0.99804	0.66753	0.66331	0.377597	0.972238	0.703209	0.675788	-0.368606	0.998845	-0.696319	0.904324	-0.101281	0.995233	-0.195548	0.926145	-0.0776605	0.995972	-0.155423	0.854771	-0.149836	0.999136	-0.27779	0.783474	-0.22516	0.991467	-0.435937	0.832911	-0.171532	0.992399	-0.341935	0.984815	-0.0162078	0.999151	-0.032034	0.932498	0.0710279	0.997998	0.137479	0.889276	-0.113599	0.994979	-0.224078	0.546452	-0.531608	0.966931	-0.927915	0.784226	-0.242828	0.99978	-0.431113	0.914951	0.0959951	0.998821	0.175933	0.998682	0.00143286	0.999973	0.0027927	0.697776	-0.332714	0.999104	-0.663631	0.983794	0.0171963	0.999994	0.0340965	0.736267	-0.284795	0.999367	-0.550127	0.952848	0.0517189	0.999484	0.0976265	0.964677	0.0386884	0.997802	0.0752687	0.923181	0.0856633	0.996306	0.15812	0.78342	0.243694	0.994926	0.440112	0.967525	-0.0335563	0.99811	-0.0630411	0.859759	0.148584	0.995817	0.276333	0.82893	-0.175051	0.996956	-0.337042	0.535576	0.521007	0.954595	0.905072	0.962065	-0.0408751	0.998241	-0.0755932	0.787314	0.244153	0.999832	0.463767	0.799161	0.226927	0.997858	0.430581	0.973018	0.0284731	0.997856	0.0496019	0.945544	-0.0590092	0.998055	-0.112214	0.950606	0.0532088	0.999749	0.106774	0.930933	0.0787526	0.999249	0.147487	0.954943	-0.0481052	0.99944	-0.0912622	0.983353	-0.0184163	0.998563	-0.0331384	0.913313	0.0946487	0.999697	0.169971	0.975755	-0.0240409	0.999172	-0.0480565	0.760262	-0.258231	0.999238	-0.517797	0.833866	0.185409	0.995048	0.351469	0.942408	-0.0593335	0.998716	-0.117508	0.662138	-0.369756	0.992472	-0.744568	0.898643	0.109958	0.995885	0.19933	0.853278	0.162553	0.996696	0.314115	0.889383	-0.117567	0.995497	-0.228198	0.853668	0.163103	0.993908	0.30515	0.899524	0.107338	0.99584	0.207801	0.754932	-0.268107	0.996837	-0.508393	0.94669	-0.0549064	0.997016	-0.106607	0.930201	-0.0770646	0.999467	-0.143893	0.656011	0.418085	0.990423	0.748805	0.899469	0.111363	0.99821	0.219218	0.948935	0.054918	0.999489	0.10845	0.838148	-0.166536	0.998705	-0.341744	0.9363	-0.0729453	0.999234	-0.134231	0.926023	-0.0796532	0.998771	-0.156348	0.925969	0.0865638	0.997141	0.151718	0.949034	-0.0578761	0.999094	-0.100483	0.728104	0.310613	0.998709	0.57686	0.669934	0.363933	0.977477	0.698846	0.76107	-0.255438	0.998132	-0.472734	0.973448	-0.0294078	0.999362	-0.0556165	0.719897	0.31437	0.998589	0.564014	0.953709	0.0502487	0.99858	0.098971	0.949938	0.0574081	0.999354	0.106989	0.872956	-0.139345	0.99773	-0.273725	0.907253	0.102347	0.998	0.19207	0.966794	-0.0371304	0.999935	-0.0683664	0.925545	0.0869716	0.99959	0.153465	0.835377	0.19089	0.999866	0.352845	0.920502	-0.08565	0.999596	-0.166537	0.796348	0.238276	0.997882	0.433344	0.776097	0.263542	0.997491	0.457572	0.965918	0.0380903	0.999522	0.0713221	0.811884	-0.190702	0.990848	-0.396694	0.80951	-0.200911	0.99725	-0.395403	0.929528	-0.0747548	0.998439	-0.149739	0.993278	-0.00693678	0.998911	-0.0133104	0.679326	-0.353958	0.98159	-0.666311	0	0	0.99618	0.0150926	0.850416	0.0212269	0.998244	0.020566	0.866357	0.0389269
Shank3	0.484503	0.50074	0.948093	1.1734	0.694428	0.283382	0.998933	0.683268	0.893302	0.0907049	0.999382	0.226833	0.676538	0.304323	0.99198	0.708371	0.797225	0.165256	0.996439	0.399686	0.912678	0.0751445	0.999467	0.182419	0.697417	0.262913	0.985744	0.635829	0.501395	0.452531	0.940785	1.08791	0.462844	0.530312	0.943559	1.2278	0.595406	0.384464	0.982171	0.87252	0.462544	0.536046	0.937968	1.25175	0.530867	0.442898	0.966583	1.06654	0.679338	0.282879	0.990153	0.672213	0.749541	0.229639	0.997647	0.539732	0.727474	0.248678	0.998247	0.544191	0.586778	0.402555	0.982128	0.929273	0.625115	0.32405	0.983141	0.758975	0.612598	0.36429	0.984533	0.800069	0.56958	0.401484	0.984588	0.86444	0.429446	0.533012	0.899432	1.23003	0.661305	0.326001	0.995311	0.735007	0.724438	0.247846	0.988997	0.580255	0.576721	0.382575	0.977243	0.926005	0.630451	0.327607	0.967323	0.777098	0.698295	0.279686	0.998845	0.64538	0.581053	0.380247	0.957661	0.897763	0.529924	0.470184	0.964463	1.05317	0.603786	0.35509	0.967914	0.787627	0.944801	0.0447552	0.996926	0.109838	0.581563	0.364057	0.958346	0.893219	0.842151	0.135503	0.999151	0.335172	0.407919	0.590241	0.896917	1.3432	0.574915	0.38095	0.961438	0.902663	0.466724	0.506889	0.943209	1.11984	0.730158	0.224028	0.998054	0.543057	0.535968	0.424018	0.965042	1.0196	0.746993	0.22016	0.999176	0.545438	0.497435	0.498023	0.957849	1.15958	0.472501	0.515044	0.94403	1.20593	0.632386	0.341773	0.989381	0.781366	0.665638	0.295386	0.995062	0.713485	0.903614	0.0847471	0.997802	0.20582	0.652709	0.316512	0.977761	0.737908	0.775766	0.187839	0.994903	0.456085	0.46527	0.504523	0.919964	1.13068	0.585633	0.352947	0.963492	0.852667	0.886123	0.098673	0.997923	0.223388	0.644194	0.315719	0.978395	0.674721	0.654919	0.289102	0.988205	0.710339	0.339563	0.74075	0.873929	1.64163	0.333747	0.70305	0.866599	1.63579	0.553135	0.384224	0.955813	0.869726	0.588858	0.36307	0.964887	0.88796	0.537992	0.442954	0.970495	1.06154	0.824651	0.152229	0.999249	0.377033	0.74199	0.21614	0.984458	0.531763	0.504527	0.468842	0.942218	1.05993	0.715096	0.251114	0.994275	0.569929	0.461671	0.504855	0.911419	1.16395	0.72388	0.243792	0.999238	0.59949	0.75393	0.205938	0.995048	0.525262	0.759369	0.198171	0.988876	0.498232	0.997309	-0.00224208	0.99953	-0.00574698	0.701734	0.26528	0.985959	0.599325	0.731946	0.23278	0.993103	0.581799	0.416276	0.611359	0.892729	1.33373	0.801937	0.166022	0.993419	0.415008	0.569791	0.41323	0.96027	0.935394	0.602847	0.396306	0.983613	0.847441	0.996909	-0.002588	0.999011	-0.00617679	0.511322	0.450701	0.965864	1.07893	0.416788	0.604668	0.919844	1.36506	0.589325	0.392523	0.977764	0.93671	0.839456	0.144826	0.999489	0.34306	0.725197	0.247248	0.988649	0.588117	0.462389	0.56601	0.948254	1.23434	0.467626	0.508705	0.940602	1.22308	0.777348	0.199331	0.997141	0.461724	0.494838	0.442781	0.955301	1.0731	0.292962	0.806607	0.833565	1.74501	0.423296	0.581165	0.897855	1.31283	0.651067	0.29717	0.990951	0.703143	0.602754	0.370697	0.985514	0.869636	0.548757	0.408025	0.962315	0.943114	0.64894	0.319586	0.986438	0.776141	0.986088	-0.012586	0.999354	-0.0297129	0.9997	0.000253279	0.999891	0.000643591	0.399097	0.605195	0.916565	1.39016	0.697748	0.26931	0.999935	0.637787	0.621403	0.345223	0.996283	0.81102	0.698089	0.270564	0.997155	0.658624	0.502027	0.471696	0.959711	1.12019	0.626653	0.331392	0.982743	0.816799	0.669378	0.304182	0.995003	0.686982	0.428404	0.544564	0.924158	1.32186	0.638839	0.311249	0.97114	0.782274	0.481466	0.48035	0.931087	1.15467	0.717956	0.256365	0.998439	0.611546	0.608164	0.345421	0.974756	0.81004	0.415744	0.573961	0.890394	1.31177	0	0	0.968921	0.346679	0.629623	0.807832	0.982942	0.343498	0.623259	0.793848
Gm15609	0.701836	0.583943	0.997855	0.642602	0.708397	0.561842	0.998933	0.650495	0.819849	0.346489	0.999382	0.385144	0.983637	-0.028703	0.999764	-0.0348234	0.618555	0.78114	0.976582	0.774515	0.735434	0.501145	0.99927	0.5621	0.759973	0.440675	0.994137	0.499618	0.701095	0.565456	0.987623	0.621135	0.831319	0.319811	0.997947	0.356232	0.883924	0.22014	0.998027	0.239887	0.677263	0.653468	0.990641	0.709142	0.712277	0.583804	0.996354	0.627656	0.801233	0.357257	0.999156	0.409395	0.868978	0.240094	0.998877	0.278885	0.749432	0.513018	0.998247	0.498751	0.540877	1.14398	0.972729	1.0455	0.714974	0.626295	0.99639	0.567249	0.870007	0.231171	0.998578	0.258569	0.963074	-0.0702932	0.999828	-0.070376	0.928567	0.133162	0.998001	0.139557	0.844143	0.277039	0.999142	0.329825	0.797733	0.339582	0.993844	0.421829	0.523398	1.13882	0.962769	1.05862	0.566173	1.01561	0.956492	0.92668	0.769171	0.467318	0.998845	0.488602	0.630088	0.728651	0.97167	0.783486	0.783529	0.410289	0.995972	0.460626	0.480846	1.28526	0.927409	1.06988	0.67356	0.616477	0.979392	0.668304	0.656578	0.644904	0.971195	0.72067	0.918881	0.142108	0.999151	0.171411	0.830988	0.299021	0.997204	0.346423	0.683429	0.612934	0.983497	0.656344	0.693484	0.563817	0.988085	0.606417	0.840791	0.272661	0.99978	0.316281	0.911006	0.157774	0.998821	0.184128	0.892901	0.184413	0.999176	0.227628	0.943841	0.105668	0.999104	0.120385	0.557668	1.04209	0.971383	0.984173	0.646109	0.81028	0.991703	0.750011	0.953508	0.0822805	0.999484	0.0962593	0.613996	0.748703	0.985877	0.857251	0.680835	0.590663	0.983784	0.674483	0.976815	0.0388903	0.997759	0.0465349	0.706744	0.543484	0.985053	0.582579	0.576924	0.833699	0.962104	0.872544	0.736047	0.474517	0.988559	0.525812	0.73775	0.454203	0.991125	0.48917	0.667737	0.69227	0.989754	0.682235	0.551509	1.17469	0.971694	1.02362	0.833088	0.296697	0.997858	0.356644	0.506065	1.10348	0.941386	0.975179	0.71055	0.544029	0.985709	0.609698	0.540545	0.997077	0.970829	1.05488	0.740871	0.470516	0.999249	0.562742	0.781726	0.412755	0.990084	0.447532	0.785209	0.392535	0.993748	0.432838	0.752669	0.471027	0.99919	0.492018	0.570799	0.832244	0.95209	0.896366	0.802169	0.378691	0.999238	0.425152	0.776583	0.471075	0.995048	0.475517	0.629206	0.75637	0.975506	0.785379	0.796827	0.375354	0.998605	0.438694	0.715235	0.522021	0.987405	0.570926	0.928997	0.137329	0.996696	0.151347	0.703969	0.613169	0.986723	0.623417	0.606911	0.785024	0.969119	0.851201	0.668192	0.661014	0.981539	0.705431	0.799408	0.406348	0.996837	0.41388	0.750725	0.451038	0.988777	0.506512	0.749613	0.500232	0.999467	0.524283	0.567473	0.927793	0.974658	0.961212	0.805606	0.357746	0.99821	0.427041	0.736993	0.487477	0.999489	0.5687	0.98423	-0.0281429	0.999618	-0.0330704	0.630861	0.827887	0.99162	0.807053	0.74568	0.568107	0.998771	0.546152	0.888732	0.212297	0.997141	0.228446	0.57135	0.851313	0.979673	0.889855	0.553786	0.894904	0.970321	0.982475	0.564677	1.0331	0.953111	0.944237	0.589881	0.888427	0.984282	0.837975	0.607992	0.816872	0.985514	0.857101	0.671426	0.659985	0.988034	0.667187	0.616882	0.876719	0.982575	0.85293	0.735476	0.532601	0.995109	0.575722	0.790076	0.416626	0.99773	0.455701	0.559884	1.09733	0.977308	0.961156	0.993268	-0.0117154	0.999935	-0.0138554	0.701484	0.636624	0.99959	0.629483	0.735228	0.504752	0.999148	0.5742	0.878453	0.223112	0.999596	0.255191	0.550983	0.938045	0.972968	1.00124	0.662828	0.69144	0.994443	0.701479	0.761151	0.443645	0.994903	0.507378	0.74203	0.480786	0.98603	0.548659	0.717197	0.500108	0.991329	0.594122	0.869928	0.244193	0.998439	0.277251	0.686315	0.738529	0.989442	0.638085	0.657982	0.656883	0.978261	0.713569	0	0	0.988205	0.544975	0.731441	0.565598	0.99399	0.51752	0.735331	0.569813
Rabl2	0.103002	-0.642565	0.523785	-2.73674	0.144959	-0.569987	0.6279	-2.53507	0.176264	-0.53931	0.679634	-2.28704	0.0971706	-0.649555	0.502405	-2.81644	0.162132	-0.503612	0.624583	-2.17458	0.0923857	-0.623603	0.49004	-2.79955	0.135249	-0.558511	0.566103	-2.44271	0.211769	-0.454248	0.715454	-2.02067	0.125263	-0.567732	0.578576	-2.56382	0.116501	-0.602821	0.545272	-2.57907	0.0975907	-0.641101	0.512109	-2.82267	0.0478525	-0.734395	0.33254	-3.36749	0.200581	-0.493528	0.7198	-2.08136	0.160751	-0.5344	0.639539	-2.37122	0.115375	-0.650284	0.568577	-2.45869	0.239131	-0.457418	0.764121	-2.01266	0.0816275	-0.647185	0.450841	-2.70483	0.17558	-0.50188	0.683888	-2.14011	0.175449	-0.536314	0.704485	-2.0596	0.0574056	-0.67411	0.349792	-2.9581	0.0726139	-0.675821	0.431881	-3.01184	0.0723005	-0.659922	0.406001	-2.95815	0.222064	-0.46583	0.757807	-2.0257	0.219265	-0.460532	0.697279	-1.98435	0.0864549	-0.700849	0.484528	-2.85443	0.114241	-0.586809	0.515041	-2.56945	0.16096	-0.546722	0.637678	-2.35047	0.124094	-0.564337	0.551948	-2.33393	0.162321	-0.518403	0.620148	-2.2167	0.145159	-0.541065	0.57756	-2.36124	0.103731	-0.616781	0.519005	-2.73842	0.0684445	-0.659604	0.394983	-2.95738	0.17874	-0.496227	0.657341	-2.16423	0.191711	-0.498608	0.698154	-2.00872	0.089713	-0.628341	0.456901	-2.67173	0.0994246	-0.620865	0.504946	-2.71432	0.182682	-0.504186	0.683987	-2.25295	0.234739	-0.461376	0.775297	-2.03066	0.0734761	-0.69603	0.434121	-3.00444	0.380986	-0.346885	0.901478	-1.43098	0.130696	-0.572306	0.595336	-2.49532	0.101794	-0.627837	0.519883	-2.78095	0.225006	-0.457615	0.722189	-1.98959	0.0975157	-0.594593	0.484238	-2.6532	0.11234	-0.577872	0.51964	-2.45858	0.127632	-0.550359	0.557507	-2.3828	0.148956	-0.535831	0.591777	-2.25121	0.206867	-0.476418	0.706817	-1.84403	0.195281	-0.512214	0.703519	-2.05838	0.140092	-0.574134	0.619646	-2.5362	0.227341	-0.472389	0.753174	-2.04303	0.212838	-0.467146	0.717109	-1.82694	0.0863768	-0.623648	0.456541	-2.81724	0.0997431	-0.64379	0.513619	-2.83736	0.141144	-0.57342	0.621229	-2.50409	0.125409	-0.57603	0.559523	-2.47527	0.135438	-0.568398	0.56963	-2.37115	0.173078	-0.533993	0.668385	-2.12716	0.156009	-0.528898	0.597392	-2.24318	0.248517	-0.448576	0.782747	-1.95819	0.117848	-0.608701	0.553355	-2.62055	0.049273	-0.714109	0.324561	-3.19819	0.0755323	-0.668366	0.434215	-3.0283	0.260933	-0.427873	0.771262	-1.75923	0.0832293	-0.654301	0.452889	-2.94222	0.0520662	-0.698117	0.335873	-3.18722	0.148093	-0.537366	0.585433	-2.39285	0.136475	-0.56653	0.566466	-2.45064	0.177628	-0.54661	0.69335	-2.19567	0.158259	-0.512882	0.614591	-2.24961	0.149428	-0.550909	0.638918	-2.36812	0.249892	-0.444885	0.781645	-1.93429	0.123354	-0.602077	0.571156	-2.67374	0.229368	-0.462316	0.740985	-2.03542	0.12873	-0.58191	0.551245	-2.54159	0.14569	-0.577932	0.637167	-2.44363	0.15802	-0.538608	0.643896	-2.37725	0.0781815	-0.680951	0.453177	-2.87594	0.110186	-0.595969	0.554803	-2.51106	0.183215	-0.504672	0.690149	-2.20842	0.0848161	-0.627998	0.433618	-2.82562	0.182675	-0.494135	0.690737	-2.07168	0.127674	-0.592446	0.590854	-2.54542	0.0775688	-0.656861	0.442489	-2.77602	0.082015	-0.658626	0.461346	-2.96506	0.111173	-0.605712	0.537105	-2.71449	0.0960028	-0.647353	0.505469	-2.84937	0.352187	-0.354662	0.884063	-1.53378	0.080434	-0.668888	0.468839	-2.87093	0.0688	-0.693031	0.43179	-2.98835	0.235693	-0.470314	0.77803	-2.01342	0.279499	-0.422073	0.81061	-1.80458	0.143831	-0.552418	0.606778	-2.45433	0.208672	-0.497382	0.733507	-2.02269	0.167109	-0.516644	0.65656	-2.30605	0.0767521	-0.656411	0.423268	-2.95001	0.0577216	-0.696303	0.362369	-3.11293	0.140509	-0.580192	0.620608	-2.49551	0.0656888	-0.667238	0.394079	-2.90799	0.0998385	-0.629896	0.476587	-2.65252	0	0	0.584493	-0.569109	0.143453	-2.46081	0.578068	-0.571147	0.135344	-2.45863
Alg10b	0.299925	-0.492256	0.836884	-1.73992	0.244257	-0.552867	0.781157	-2.0252	0.265576	-0.517325	0.801933	-1.88279	0.255334	-0.594318	0.785348	-1.9314	0.356374	-0.439939	0.852728	-1.43469	0.193882	-0.597913	0.70179	-2.16117	0.171798	-0.636848	0.633656	-2.23459	0.227293	-0.556141	0.737008	-1.95376	0.220113	-0.564147	0.740752	-2.0507	0.206223	-0.595057	0.716428	-2.07692	0.250041	-0.580125	0.78734	-1.95985	0.216617	-0.638857	0.729352	-2.10281	0.352343	-0.438223	0.879373	-1.51244	0.222116	-0.570638	0.742483	-2.06415	0.155483	-0.713235	0.653345	-2.21811	0.269686	-0.56884	0.800332	-1.88721	0.588024	-0.26078	0.978398	-0.841438	0.161315	-0.661195	0.654604	-2.21307	0.304093	-0.494756	0.861155	-1.56221	0.296845	-0.478228	0.799486	-1.62401	0.222197	-0.591386	0.752443	-2.04794	0.123491	-0.694777	0.535713	-2.53524	0.307734	-0.479104	0.856456	-1.69213	0.229378	-0.56311	0.711679	-1.9415	0.234038	-0.577723	0.778609	-1.98135	0.25342	-0.562732	0.749745	-1.85797	0.251187	-0.531138	0.776669	-1.92395	0.357955	-0.419294	0.86253	-1.39517	0.151032	-0.637899	0.602214	-2.27792	0.199139	-0.587088	0.672104	-2.0811	0.225873	-0.561964	0.757606	-2.03831	0.200868	-0.597975	0.683785	-2.07606	0.390557	-0.411464	0.877001	-1.38195	0.630456	-0.227345	0.977682	-0.740205	0.173839	-0.606918	0.642194	-2.14123	0.220641	-0.574922	0.743275	-2.01776	0.0985955	-0.78376	0.509341	-2.79256	0.292398	-0.484895	0.835189	-1.79932	0.0996398	-0.818096	0.508149	-2.76397	0.22789	-0.58264	0.757701	-1.96956	0.399813	-0.406884	0.909102	-1.3901	0.330056	-0.465274	0.856	-1.65543	0.145491	-0.673239	0.588399	-2.38695	0.295659	-0.475707	0.802636	-1.67451	0.377141	-0.39467	0.86767	-1.36756	0.281742	-0.503898	0.790711	-1.68354	0.267243	-0.506493	0.768224	-1.73054	0.498423	-0.3196	0.941835	-0.989012	0.237477	-0.559564	0.766591	-1.87752	0.290273	-0.538891	0.831026	-1.81781	0.254711	-0.563966	0.786897	-1.92752	0.364806	-0.427862	0.872802	-1.32899	0.177869	-0.629817	0.656039	-2.21352	0.192441	-0.624474	0.704394	-2.24664	0.28242	-0.49917	0.833885	-1.82912	0.199808	-0.598155	0.696983	-2.07088	0.195176	-0.624071	0.682887	-2.05736	0.399654	-0.423617	0.909777	-1.31504	0.211573	-0.565378	0.692569	-1.97537	0.360515	-0.432069	0.881963	-1.55165	0.367843	-0.424512	0.883662	-1.50899	0.210869	-0.577847	0.700658	-2.03513	0.290677	-0.531753	0.821365	-1.80047	0.283431	-0.480099	0.792415	-1.67857	0.172581	-0.64373	0.653994	-2.31668	0.286266	-0.49931	0.794204	-1.74957	0.18617	-0.595474	0.661416	-2.18719	0.120397	-0.710947	0.533517	-2.55608	0.193178	-0.651433	0.715819	-2.11935	0.317728	-0.462431	0.825084	-1.59302	0.296487	-0.500302	0.842604	-1.71503	0.250072	-0.538032	0.781779	-1.93355	0.251781	-0.589233	0.784207	-1.98865	0.312539	-0.475892	0.837889	-1.71015	0.344506	-0.462148	0.843415	-1.58154	0.403171	-0.421615	0.921808	-1.40406	0.184311	-0.644901	0.690083	-2.23552	0.259428	-0.533149	0.795201	-1.8414	0.353917	-0.451315	0.891328	-1.45728	0.319175	-0.466371	0.858813	-1.65294	0.277226	-0.497256	0.780082	-1.7815	0.435517	-0.368373	0.929278	-1.2123	0.241151	-0.568576	0.779153	-1.95855	0.264753	-0.508377	0.792806	-1.75408	0.276515	-0.552733	0.80755	-1.85527	0.216772	-0.57642	0.731728	-2.1048	0.275072	-0.513694	0.817855	-1.86835	0.336398	-0.47737	0.874321	-1.58481	0.304484	-0.479387	0.842679	-1.68637	0.277879	-0.523509	0.817652	-1.78194	0.284743	-0.506116	0.830518	-1.8163	0.155361	-0.650402	0.635639	-2.37094	0.301397	-0.503616	0.831966	-1.73528	0.24784	-0.576653	0.781002	-1.85921	0.12364	-0.698672	0.563274	-2.56998	0.188148	-0.657373	0.669567	-2.19366	0.182216	-0.609545	0.655	-2.18807	0.527533	-0.330836	0.967127	-1.06968	0.3183	-0.455009	0.831155	-1.57674	0.129943	-0.725759	0.550784	-2.44087	0	0	0.770224	-0.539189	0.266794	-1.86495	0.784777	-0.5528	0.255022	-1.88015
Cpne8	0.645571	-0.249729	0.992775	-0.771979	0.58341	-0.288726	0.985156	-0.953822	0.655844	-0.246668	0.999382	-0.753684	0.665375	-0.236162	0.989982	-0.734371	0.840159	-0.106939	0.99856	-0.313742	0.462069	-0.366426	0.937535	-1.2234	0.810223	-0.127137	0.995039	-0.392703	0.636813	-0.248771	0.97964	-0.764049	0.596876	-0.269258	0.981838	-0.884512	0.694548	-0.211917	0.99705	-0.645233	0.500879	-0.364653	0.951734	-1.14687	0.529145	-0.335815	0.965432	-1.07102	0.640172	-0.250493	0.984469	-0.760176	0.444491	-0.406216	0.928963	-1.29272	0.795173	-0.145834	0.998247	-0.405385	0.499826	-0.371599	0.954554	-1.15368	0.810125	-0.128632	0.99639	-0.373209	0.866337	-0.0887205	0.998578	-0.265936	0.503508	-0.368072	0.965961	-1.01692	0.658761	-0.22846	0.968862	-0.687489	0.600232	-0.272739	0.983173	-0.879211	0.413679	-0.40903	0.890973	-1.34546	0.605534	-0.271038	0.9854	-0.856791	0.413135	-0.412578	0.886365	-1.32193	0.544933	-0.322098	0.970762	-1.00792	0.457466	-0.365921	0.915303	-1.20878	0.941197	-0.0388831	0.995972	-0.123683	0.393281	-0.429048	0.886641	-1.29563	0.938252	-0.0398465	0.996926	-0.122895	0.416288	-0.405929	0.886695	-1.3175	0.702137	-0.208689	0.999151	-0.643672	0.540664	-0.308565	0.94655	-0.99302	0.698198	-0.208335	0.984363	-0.624097	0.678046	-0.214541	0.988022	-0.638727	0.481952	-0.357011	0.930002	-1.10711	0.770174	-0.1566	0.998821	-0.481279	0.765516	-0.159286	0.999176	-0.504249	0.670084	-0.226375	0.997496	-0.728074	0.466557	-0.392507	0.940926	-1.22217	0.482698	-0.376836	0.95133	-1.14659	0.650578	-0.239401	0.992401	-0.747855	0.520002	-0.342038	0.963703	-1.09344	0.503565	-0.349568	0.936582	-1.09684	0.873816	-0.082087	0.994926	-0.254291	0.676775	-0.218514	0.982646	-0.645501	0.541944	-0.313291	0.956359	-0.953862	0.630732	-0.254965	0.965666	-0.749812	0.507265	-0.354015	0.943448	-0.968749	0.592194	-0.278503	0.977097	-0.851347	0.3553	-0.486355	0.884767	-1.58891	0.746676	-0.169831	0.997858	-0.546663	0.469043	-0.372708	0.927416	-1.06179	0.520028	-0.35015	0.947021	-1.05686	0.562742	-0.308532	0.975992	-0.997625	0.9025	0.0677307	0.999249	0.208462	0.724662	-0.187542	0.981893	-0.568939	0.648276	-0.24668	0.977162	-0.724462	0.440654	-0.398601	0.934055	-1.20395	0.389873	-0.414783	0.867531	-1.35962	0.494739	-0.352782	0.958859	-1.15865	0.569365	-0.306273	0.981774	-0.953443	0.489137	-0.34781	0.926621	-1.12507	0.480543	-0.366452	0.941593	-1.20202	0.681037	-0.209554	0.983523	-0.643247	0.664515	-0.233069	0.985339	-0.736617	0.989879	-0.00700554	0.998905	-0.0208132	0.623146	-0.255394	0.975247	-0.812998	0.85259	-0.0948676	0.99584	-0.30581	0.662689	-0.246815	0.992744	-0.710454	0.546748	-0.313676	0.951604	-0.960846	0.682415	-0.22316	0.999467	-0.672164	0.791836	-0.138673	0.998593	-0.443686	0.571808	-0.297553	0.977074	-0.98109	0.664061	-0.233894	0.991852	-0.735454	0.917357	-0.0558678	0.999001	-0.173602	0.549977	-0.344042	0.97565	-1.00403	0.780165	-0.147194	0.998771	-0.46998	0.279165	-0.591914	0.817471	-1.76703	0.472627	-0.372032	0.948936	-1.12903	0.872592	-0.0842099	0.998709	-0.2661	0.592228	-0.287491	0.96209	-0.878168	0.700575	-0.209022	0.993026	-0.597835	0.737468	-0.176429	0.999045	-0.560116	0.823089	-0.122282	0.999551	-0.351645	0.439879	-0.408725	0.926944	-1.31688	0.563878	-0.296743	0.972076	-0.983405	0.654791	-0.241202	0.995243	-0.765371	0.498018	-0.364446	0.958276	-1.11711	0.720221	-0.188745	0.999935	-0.588193	0.913893	0.0601828	0.99959	0.17757	0.596869	-0.288177	0.985606	-0.898042	0.453241	-0.422418	0.938166	-1.25154	0.579243	-0.285462	0.979365	-0.931061	0.806286	-0.131664	0.997491	-0.394523	0.620094	-0.259951	0.987927	-0.827437	0.444559	-0.393206	0.907693	-1.27431	0.729407	-0.17276	0.993566	-0.567395	0.80131	-0.13595	0.998439	-0.426081	0.656254	-0.226118	0.983842	-0.703228	0.318017	-0.495787	0.817489	-1.6095	0	0	0.967029	-0.261846	0.623617	-0.815782	0.981866	-0.257672	0.62162	-0.820218
Kif21a	0.0282382	-0.315507	0.245247	-3.68256	0.0946885	-0.237054	0.507932	-2.90657	0.0571131	-0.280707	0.380479	-3.21735	0.0723294	-0.252718	0.428241	-3.05129	0.0474374	-0.269344	0.324833	-3.08371	0.11459	-0.233372	0.542284	-2.6248	0.0654567	-0.259638	0.384311	-3.01247	0.136127	-0.217107	0.577235	-2.41172	0.0777518	-0.252018	0.449378	-2.94986	0.0786761	-0.276243	0.440769	-2.88927	0.0504871	-0.269465	0.357254	-3.3324	0.0559544	-0.273494	0.366628	-3.25297	0.137821	-0.228984	0.606619	-2.41319	0.045606	-0.300539	0.32129	-3.37965	0.0965561	-0.232142	0.517388	-2.59501	0.0915958	-0.264252	0.484107	-2.88443	0.0211935	-0.317664	0.200945	-3.57966	0.0738579	-0.252416	0.439431	-2.82426	0.0455683	-0.293726	0.364374	-3.03926	0.0773646	-0.265566	0.418847	-2.74947	0.104327	-0.225094	0.525117	-2.72492	0.0544719	-0.266877	0.342992	-3.16528	0.082319	-0.259481	0.475195	-2.88227	0.040746	-0.275467	0.278183	-3.30503	0.0955883	-0.243653	0.51061	-2.77489	0.0621887	-0.26139	0.371795	-3.03396	0.110368	-0.236504	0.533391	-2.67691	0.0244943	-0.322349	0.222006	-3.41372	0.0705669	-0.253909	0.404263	-2.86864	0.0513717	-0.265282	0.320959	-3.15787	0.0616365	-0.254645	0.397079	-3.14551	0.0564062	-0.267381	0.356825	-3.09666	0.0616029	-0.272717	0.373593	-3.00842	0.0763499	-0.259124	0.449042	-2.72684	0.0497494	-0.286343	0.332463	-3.08928	0.0782684	-0.24132	0.445099	-2.90076	0.0763148	-0.246392	0.441355	-2.99677	0.105246	-0.22858	0.540943	-2.76841	0.0841719	-0.248893	0.46493	-2.89889	0.0894848	-0.24356	0.488547	-2.77369	0.0172395	-0.334016	0.181407	-3.93205	0.0902862	-0.268429	0.489188	-2.87897	0.0339394	-0.291695	0.263359	-3.47764	0.0591407	-0.261392	0.369861	-3.02168	0.0561285	-0.26688	0.354713	-2.9576	0.108048	-0.234725	0.511823	-2.51343	0.0473268	-0.270161	0.30999	-3.09374	0.0594301	-0.286932	0.386178	-2.75386	0.0324165	-0.294573	0.265175	-3.39998	0.0640651	-0.262583	0.408795	-3.18299	0.0730114	-0.256906	0.436813	-3.03392	0.0449037	-0.288084	0.322819	-2.94111	0.0951574	-0.247547	0.481563	-2.74162	0.0584636	-0.264888	0.380879	-3.26157	0.0910974	-0.24235	0.498492	-2.87521	0.0380801	-0.288686	0.290253	-3.34997	0.0813936	-0.263256	0.4382	-2.76766	0.0769194	-0.276721	0.44721	-2.76181	0.0452637	-0.289868	0.298995	-3.16595	0.0465399	-0.284195	0.336327	-3.37769	0.0243461	-0.317373	0.225121	-3.77301	0.0738688	-0.267008	0.409327	-2.90736	0.111068	-0.250622	0.526768	-2.7151	0.021587	-0.329648	0.196008	-3.59543	0.0544507	-0.272162	0.356336	-3.26661	0.116222	-0.222328	0.526078	-2.57728	0.103265	-0.237934	0.488941	-2.6955	0.0837007	-0.245723	0.44441	-2.84655	0.0526595	-0.29249	0.364541	-3.15598	0.0552418	-0.267019	0.353917	-3.0564	0.0462583	-0.284465	0.340598	-3.27405	0.0897914	-0.235672	0.480136	-2.85197	0.11315	-0.227038	0.545843	-2.74896	0.051878	-0.273971	0.34486	-3.29217	0.112239	-0.222698	0.513229	-2.65716	0.0303368	-0.319847	0.273624	-3.63735	0.0359768	-0.297105	0.285554	-3.53142	0.0811598	-0.255142	0.460463	-2.84763	0.0462122	-0.289596	0.345958	-3.13371	0.16295	-0.213985	0.654526	-2.31511	0.107143	-0.27603	0.497893	-2.64161	0.0867116	-0.23956	0.482969	-2.66314	0.0604879	-0.265967	0.396947	-3.13674	0.0209893	-0.336993	0.202181	-3.6304	0.0835977	-0.243506	0.464761	-2.94983	0.0852447	-0.260828	0.467431	-2.93277	0.0384069	-0.299782	0.302142	-3.54425	0.0229282	-0.323196	0.221774	-3.74995	0.034896	-0.308699	0.288165	-3.46442	0.0436415	-0.297817	0.330409	-3.31316	0.133711	-0.223941	0.599023	-2.54624	0.0623492	-0.278275	0.392236	-3.11008	0.0365972	-0.314988	0.28407	-3.50976	0.0300159	-0.318393	0.258905	-3.49102	0.061324	-0.285697	0.390126	-3.12328	0.106199	-0.228337	0.499997	-2.69276	0.0737044	-0.252659	0.416492	-2.93355	0.160733	-0.219555	0.661469	-2.37481	0.0800336	-0.25081	0.441344	-2.76571	0.0491547	-0.263995	0.319735	-3.17091	0	0	0.401583	-0.267357	0.0696717	-3.034	0.397013	-0.265424	0.0632072	-3.01045
Abcd2	0.638542	-0.140006	0.990819	-0.788453	0.760053	-0.091886	0.998933	-0.531185	0.700099	-0.112852	0.999382	-0.651416	0.882027	-0.0445261	0.997411	-0.251976	0.96764	-0.0114564	0.999484	-0.063107	0.963447	-0.0133005	0.999467	-0.0762341	0.943478	0.0210456	0.998128	0.115944	0.830063	-0.0613648	0.995171	-0.347299	0.767149	-0.0838434	0.997088	-0.495197	0.797658	-0.0734712	0.998027	-0.421258	0.653303	-0.131766	0.98972	-0.765331	0.90896	0.0340373	0.996354	0.194611	0.872672	0.0478219	0.999156	0.260622	0.96979	-0.0110287	0.998877	-0.0640273	0.695333	-0.123472	0.998247	-0.611559	0.813115	-0.0713802	0.999962	-0.404204	0.929322	-0.0267531	0.99913	-0.137776	0.894045	-0.0392187	0.998578	-0.210438	0.903023	-0.0370814	0.999828	-0.185214	0.861954	-0.0492347	0.99206	-0.270695	0.977637	0.00830574	0.999142	0.0470279	0.988937	-0.00397548	0.998195	-0.0228221	0.991034	0.00336593	0.998718	0.0186428	0.936071	0.0229728	0.996941	0.129561	0.77774	-0.0855273	0.998845	-0.469963	0.939224	-0.0223358	0.995398	-0.124039	0.801218	-0.0732239	0.995972	-0.422143	0.981364	0.00699135	0.999295	0.035451	0.833564	-0.0602985	0.995099	-0.333357	0.987672	0.00466244	0.99915	0.0250434	0.996686	-0.00119774	0.999151	-0.00699143	0.744116	-0.0912941	0.990217	-0.529788	0.836684	-0.059291	0.992158	-0.331781	0.682176	0.125873	0.988085	0.630057	0.944982	-0.0201603	0.99978	-0.108653	0.713209	-0.10623	0.998821	-0.605496	0.917129	-0.0306861	0.999176	-0.175922	0.724756	-0.104747	0.999104	-0.601741	0.837848	-0.0595124	0.99948	-0.343519	0.780727	-0.0844729	0.999472	-0.454689	0.905661	-0.0348825	0.999484	-0.195671	0.929359	-0.0259358	0.997802	-0.150674	0.69927	-0.115769	0.985019	-0.63346	0.944451	0.0201553	0.996482	0.111566	0.854761	0.0533852	0.994215	0.283441	0.99096	-0.00331072	0.999227	-0.0177199	0.979966	0.00693108	0.999897	0.0391709	0.705224	0.109767	0.98826	0.552639	0.88717	0.0411625	0.998241	0.225505	0.92756	0.0266259	0.999884	0.156276	0.837727	-0.0601285	0.997858	-0.34659	0.937542	0.0226324	0.996113	0.114913	0.918329	0.0301419	0.998055	0.168457	0.859963	-0.0526058	0.999749	-0.304094	0.995998	-0.00151627	0.999572	-0.00853535	0.882454	-0.0431015	0.996534	-0.238827	0.866407	0.0501218	0.998056	0.26717	0.951686	-0.0176489	0.999697	-0.0946019	0.802146	-0.0691804	0.99261	-0.396211	0.855426	-0.0564019	0.999238	-0.309181	0.887642	-0.0420822	0.995048	-0.236754	0.868517	-0.0478128	0.994859	-0.269265	0.68671	-0.11821	0.997271	-0.687246	0.689347	-0.113899	0.984061	-0.625552	0.912149	-0.0321124	0.996696	-0.187391	0.572178	-0.154117	0.956675	-0.926748	0.988143	-0.00419783	0.99851	-0.0245877	0.607693	-0.144818	0.969063	-0.844892	0.885181	-0.0422755	0.997005	-0.235194	0.872815	-0.0473706	0.996612	-0.255238	0.729479	-0.106197	0.999467	-0.568093	0.973846	0.00955676	0.999366	0.055115	0.896147	-0.0388431	0.99821	-0.226501	0.948931	-0.019143	0.999489	-0.10846	0.798299	-0.076802	0.995879	-0.427549	0.802207	0.0785886	0.999234	0.420714	0.984326	-0.00581026	0.998771	-0.0330817	0.88685	-0.0427265	0.997141	-0.232335	0.776726	-0.0813849	0.999046	-0.445803	0.954039	-0.0165673	0.998709	-0.0956349	0.822229	-0.0661204	0.995457	-0.368374	0.799905	-0.0737751	0.998132	-0.39406	0.752104	-0.0937797	0.999045	-0.527798	0.603339	-0.150056	0.975456	-0.817257	0.773919	0.0861622	0.9984	0.489744	0.751619	-0.0921656	0.997191	-0.539349	0.781167	-0.0837159	0.99773	-0.475534	0.789312	-0.0769732	0.998	-0.440512	0.730513	-0.103948	0.999935	-0.56566	0.88905	-0.0426325	0.99959	-0.229096	0.928574	0.0270134	0.999866	0.1522	0.805195	-0.0746063	0.999596	-0.411544	0.84451	-0.058193	0.997882	-0.329323	0.955618	-0.0170778	0.997491	-0.0895378	0.745515	-0.0925609	0.99451	-0.541744	0.83955	-0.057029	0.993149	-0.337477	0.688651	-0.112531	0.98648	-0.657237	0.653887	-0.128859	0.992779	-0.759149	0.928609	0.026011	0.998028	0.141558	0.825758	-0.0605692	0.996334	-0.354842	0	0	0.996102	-0.040617	0.845068	-0.231352	0.998092	-0.042914	0.860959	-0.23779
Slc2a13	0.00450662	-1.44804	0.0707856	-4.76749	0.00715179	-1.32247	0.0986574	-4.67804	0.00295037	-1.47129	0.0513999	-5.02761	0.00313873	-1.40748	0.0528393	-5.01543	0.00382953	-1.43802	0.0578694	-4.49849	0.00418643	-1.3791	0.0640546	-4.76382	0.00189174	-1.3781	0.0339962	-5.0805	0.00495211	-1.41541	0.0703323	-4.54737	0.00202989	-1.42898	0.0388151	-5.16063	0.00495068	-1.44461	0.072715	-4.6175	0.00461	-1.25696	0.0717364	-4.82715	0.00190914	-1.4561	0.0362124	-5.28269	0.00346202	-1.53135	0.0575415	-4.75404	0.00338954	-1.42839	0.053784	-4.95362	0.00738032	-1.23582	0.103514	-4.18375	0.0108457	-1.34662	0.131277	-4.35584	0.0027499	-1.48687	0.0476273	-4.65126	0.00243249	-1.49454	0.0457376	-4.78999	0.00229723	-1.51231	0.0467579	-4.63457	0.00404434	-1.381	0.0586747	-4.47509	0.00860469	-1.20328	0.112157	-4.40787	0.00245567	-1.36586	0.0408503	-4.98519	0.00402147	-1.44164	0.0667184	-4.77198	0.00143746	-1.52186	0.0266589	-5.14793	0.0163972	-1.17708	0.17556	-3.99585	0.00440627	-1.42579	0.0626195	-4.63242	0.00654299	-1.38093	0.0898664	-4.55934	0.00326406	-1.42996	0.0529782	-4.46461	0.00363612	-1.40199	0.0560038	-4.61347	0.00215519	-1.45622	0.0361465	-4.97252	0.00755098	-1.34444	0.100941	-4.49637	0.00603197	-1.27004	0.0797806	-4.45706	0.00265806	-1.45734	0.044088	-4.83619	0.00688149	-1.4049	0.0986102	-4.15815	0.00164851	-1.529	0.030649	-4.95513	0.00366441	-1.41692	0.05939	-4.7868	0.00586613	-1.34492	0.0829959	-4.65822	0.00590628	-1.33932	0.0870483	-4.70467	0.0051968	-1.259	0.0773721	-4.69095	0.004381	-1.52366	0.0689023	-4.65408	0.00439125	-1.48284	0.0693367	-4.70315	0.0048501	-1.44641	0.0751189	-4.78753	0.00248137	-1.5271	0.0431251	-4.96134	0.004291	-1.32044	0.0653063	-4.5729	0.00185676	-1.45706	0.0335669	-4.81916	0.00195364	-1.49821	0.0357546	-4.84408	0.00104565	-1.52501	0.0205062	-5.11308	0.000897645	-1.49006	0.0212967	-4.85145	0.00511921	-1.42636	0.0771228	-4.44927	0.00403864	-1.4073	0.0642318	-4.94215	0.0104752	-1.33746	0.126173	-4.33189	0.0027541	-1.39272	0.0478631	-4.39055	0.00176369	-1.41736	0.0333677	-5.13789	0.00379112	-1.35549	0.061234	-4.99014	0.00628199	-1.34054	0.0914533	-4.65013	0.00229685	-1.52261	0.0409485	-4.92466	0.00202019	-1.58163	0.035805	-4.90311	0.00343161	-1.42604	0.0579648	-4.56881	0.00456745	-1.33885	0.0634296	-4.48448	0.00566107	-1.43133	0.0839156	-4.69507	0.00435582	-1.38701	0.0666143	-4.77767	0.00723755	-1.32444	0.0905215	-4.36848	0.00446841	-1.31557	0.0679097	-4.84443	0.00493492	-1.41762	0.069432	-4.39931	0.00578536	-1.36883	0.0807382	-4.68735	0.00210696	-1.42703	0.0362923	-5.04473	0.00131039	-1.40705	0.024862	-5.31695	0.000531837	-1.48878	0.012746	-5.70129	0.00417022	-1.21829	0.0686515	-4.66627	0.00180285	-1.56023	0.0329356	-4.97598	0.00179776	-1.43112	0.0357544	-5.12827	0.0112263	-1.25929	0.129353	-4.26254	0.00607224	-1.40738	0.0868748	-4.76126	0.00671934	-1.34347	0.0899747	-4.5898	0.00648894	-1.29638	0.0836732	-4.55405	0.00197023	-1.46275	0.0416515	-5.19769	0.0076025	-1.34015	0.10226	-4.49468	0.00287738	-1.29531	0.050859	-4.86669	0.00377788	-1.42852	0.0640368	-4.55274	0.00252101	-1.49854	0.0447253	-5.01247	0.00345339	-1.39981	0.0522993	-4.79442	0.00435486	-1.38406	0.0693035	-4.43271	0.00309833	-1.52367	0.0551428	-4.94236	0.00218222	-1.55063	0.0394454	-4.81957	0.00437517	-1.40538	0.066057	-4.85864	0.00537115	-1.34286	0.0785677	-4.74395	0.00476621	-1.3975	0.0735799	-4.83141	0.00142079	-1.63026	0.0309972	-5.25968	0.0026375	-1.56114	0.0492022	-4.9384	0.00307324	-1.48916	0.0533754	-4.86141	0.00693911	-1.36388	0.0979894	-4.58395	0.0122643	-1.31219	0.143417	-4.17911	0.00386594	-1.46754	0.0619314	-4.85083	0.00690879	-1.36362	0.100415	-4.34585	0.00657427	-1.368	0.0936441	-4.53627	0.00360838	-1.40503	0.0550157	-4.85127	0.00254315	-1.4209	0.0422381	-4.95062	0.00203314	-1.4366	0.0401573	-5.22391	0.00389221	-1.43345	0.0610427	-4.56098	0.0105877	-1.16536	0.115565	-4.11992	0	32	0.0652044	-1.40781	0.00441092	-4.74022	0.0622755	-1.41617	0.00395684	-4.76254
Lrrk2	0.259724	-0.729804	0.793493	-1.89174	0.55218	-0.3955	0.978977	-1.03397	0.226601	-0.779676	0.755509	-2.04489	0.417343	-0.554416	0.922131	-1.3771	0.166846	-0.900901	0.63296	-2.15043	0.395279	-0.560853	0.904735	-1.4141	0.255573	-0.713453	0.760523	-1.85923	0.256066	-0.725244	0.774026	-1.83786	0.362607	-0.590349	0.888885	-1.52254	0.38851	-0.544887	0.900136	-1.41689	0.320671	-0.626042	0.858502	-1.69205	0.435066	-0.532693	0.928832	-1.32841	0.339398	-0.606859	0.866731	-1.55359	0.401217	-0.548888	0.90296	-1.41922	0.437687	-0.465326	0.932156	-1.21195	0.61735	-0.342166	0.986818	-0.85421	0.249324	-0.750396	0.767974	-1.78942	0.445499	-0.536835	0.934994	-1.20546	0.317334	-0.639013	0.870555	-1.52004	0.266611	-0.696834	0.766306	-1.72937	0.666897	-0.278457	0.99585	-0.722086	0.265152	-0.721486	0.774842	-1.83408	0.284262	-0.693376	0.836777	-1.77642	0.235461	-0.761242	0.719206	-1.91638	0.467454	-0.445244	0.945755	-1.20981	0.42183	-0.540446	0.895428	-1.30675	0.378736	-0.596301	0.893263	-1.47587	0.315829	-0.647071	0.825088	-1.52234	0.381715	-0.581853	0.871801	-1.3877	0.40929	-0.527089	0.88348	-1.33738	0.347283	-0.634686	0.883043	-1.58188	0.358892	-0.585751	0.861621	-1.48915	0.419829	-0.520244	0.8925	-1.29843	0.205351	-0.782159	0.721975	-1.94858	0.324875	-0.643888	0.839307	-1.55004	0.274589	-0.707468	0.801635	-1.79986	0.260897	-0.709135	0.78981	-1.90083	0.370831	-0.572247	0.899794	-1.52938	0.515593	-0.415381	0.959484	-1.09134	0.345653	-0.654869	0.875514	-1.54037	0.182868	-0.831851	0.693462	-2.19915	0.307498	-0.671831	0.83815	-1.73444	0.339443	-0.608411	0.839104	-1.56643	0.255665	-0.721429	0.760817	-1.82007	0.334529	-0.627031	0.832681	-1.49431	0.197296	-0.862775	0.684137	-2.01648	0.382972	-0.576367	0.875908	-1.36086	0.231449	-0.766206	0.743143	-1.74821	0.488224	-0.494934	0.949865	-1.10163	0.331741	-0.606707	0.868385	-1.66842	0.389538	-0.588029	0.908339	-1.45616	0.210495	-0.768946	0.715798	-1.83634	0.284527	-0.677809	0.801587	-1.75821	0.366677	-0.578101	0.890141	-1.556	0.460286	-0.517003	0.9481	-1.25647	0.437203	-0.530383	0.910833	-1.25491	0.316654	-0.662911	0.828874	-1.59034	0.560705	-0.379113	0.978024	-0.908391	0.443595	-0.492914	0.9017	-1.21145	0.400542	-0.584937	0.910066	-1.42653	0.350844	-0.620769	0.874565	-1.56333	0.246994	-0.754047	0.744822	-1.88304	0.38499	-0.58231	0.893749	-1.48029	0.194844	-0.84378	0.675494	-2.0287	0.280968	-0.677414	0.802522	-1.83123	0.440531	-0.484444	0.905032	-1.26547	0.412544	-0.510234	0.889874	-1.35571	0.427642	-0.556061	0.905083	-1.30549	0.371849	-0.537172	0.892872	-1.45447	0.324323	-0.652981	0.82976	-1.57145	0.169592	-0.894291	0.675851	-2.25635	0.262511	-0.739675	0.797716	-1.88363	0.31047	-0.652149	0.847764	-1.75995	0.305278	-0.68912	0.828668	-1.73601	0.353515	-0.624268	0.85085	-1.55225	0.271896	-0.739551	0.821659	-1.84534	0.29465	-0.693828	0.829137	-1.76467	0.606065	-0.330038	0.979933	-0.842042	0.223719	-0.781001	0.760925	-1.91266	0.223493	-0.768393	0.747802	-2.01987	0.374213	-0.572885	0.863661	-1.45693	0.416877	-0.537719	0.917595	-1.26215	0.223528	-0.815712	0.759228	-2.03388	0.3533	-0.613103	0.872247	-1.45992	0.324714	-0.629783	0.846675	-1.67904	0.544807	-0.389264	0.96791	-1.03192	0.271183	-0.719987	0.813367	-1.88356	0.40241	-0.548852	0.91916	-1.38041	0.296259	-0.706453	0.833484	-1.71531	0.279783	-0.734574	0.81885	-1.7749	0.279893	-0.716019	0.826828	-1.8347	0.283683	-0.707805	0.814969	-1.78896	0.373975	-0.570666	0.892442	-1.49283	0.251779	-0.78449	0.78649	-1.84381	0.350347	-0.587795	0.882986	-1.55887	0.312318	-0.628064	0.822346	-1.6841	0.593049	-0.348944	0.971136	-0.876602	0.51423	-0.430871	0.965404	-1.10437	0.200885	-0.777528	0.694473	-2.02083	0.484555	-0.419615	0.924121	-1.12667	0	0	0.849199	-0.621779	0.348717	-1.56358	0.862641	-0.625155	0.33942	-1.55479
Cntn1	0.707004	-0.0536989	0.997855	-0.630918	0.73002	-0.0498614	0.998933	-0.600213	0.600131	-0.0823569	0.9879	-0.88653	0.658091	-0.062584	0.987684	-0.751429	0.769185	-0.0412308	0.996085	-0.456467	0.701263	-0.0563114	0.995619	-0.638139	0.712648	-0.054219	0.989937	-0.602294	0.723764	-0.0499886	0.989256	-0.571926	0.745894	-0.0441138	0.997088	-0.541944	0.951743	0.00846473	0.998027	0.0994378	0.494718	-0.109644	0.948578	-1.16343	0.703114	-0.0532855	0.996354	-0.648623	0.593304	-0.0813596	0.979599	-0.868472	0.806726	-0.0340229	0.998877	-0.413621	0.692275	-0.0611627	0.998247	-0.618026	0.81182	-0.0391346	0.999962	-0.407056	0.772659	-0.0478103	0.99639	-0.448752	0.746573	-0.0546047	0.996199	-0.5106	0.909017	0.0157947	0.999828	0.173716	0.902835	-0.0177107	0.99608	-0.190047	0.731446	-0.0487143	0.999142	-0.57578	0.681856	-0.0639607	0.982106	-0.67473	0.930389	0.013151	0.998492	0.144919	0.798027	-0.0376845	0.99166	-0.413353	0.729844	-0.0516563	0.998845	-0.574969	0.794071	-0.0377437	0.993924	-0.424648	0.919622	-0.0157391	0.995972	-0.169194	0.753473	-0.0467888	0.986749	-0.476652	0.740034	-0.0469137	0.988627	-0.526385	0.733361	-0.0504893	0.980867	-0.552134	0.758571	-0.0471229	0.999151	-0.517308	0.782031	-0.042287	0.992455	-0.449065	0.904857	-0.0180844	0.996457	-0.192382	0.741663	-0.0479409	0.993741	-0.507207	0.683602	-0.0601514	0.99161	-0.641678	0.686618	-0.066035	0.998821	-0.664637	0.67644	-0.0553769	0.995781	-0.705582	0.771044	-0.0444814	0.999104	-0.497323	0.573785	-0.0852836	0.974174	-0.944183	0.841432	-0.0281491	0.999472	-0.326779	0.795678	-0.0397979	0.999484	-0.427529	0.606158	-0.0842514	0.985877	-0.876265	0.815212	-0.0348492	0.992613	-0.383231	0.842895	-0.0311233	0.994926	-0.317344	0.85746	-0.0269154	0.994215	-0.278116	0.943882	-0.0100511	0.995817	-0.110095	0.674378	-0.0624787	0.978801	-0.655365	0.709991	-0.0519089	0.988504	-0.543275	0.58104	-0.0777728	0.976617	-0.877105	0.967734	-0.0062583	0.999884	-0.0695314	0.629815	-0.0718502	0.994939	-0.815676	0.835245	0.0281726	0.994542	0.304998	0.732393	-0.0522325	0.990475	-0.561771	0.665847	-0.0631027	0.999749	-0.744383	0.754319	-0.0476912	0.999249	-0.532537	0.68747	-0.0597906	0.979155	-0.649792	0.792052	-0.0384674	0.994974	-0.418719	0.557716	-0.0928893	0.977554	-0.915327	0.837939	-0.0272509	0.994928	-0.323411	0.834056	-0.0322523	0.999238	-0.355513	0.564991	-0.0840899	0.981774	-0.964263	0.579752	-0.0839685	0.959827	-0.900706	0.701096	-0.0591132	0.998605	-0.654049	0.562342	-0.0851851	0.954532	-0.906647	0.974217	-0.00467607	0.998808	-0.0548941	0.895155	-0.0177419	0.996104	-0.21622	0.819314	-0.0337801	0.993419	-0.377925	0.591128	-0.0741446	0.96394	-0.884117	0.736744	-0.0461731	0.996837	-0.547524	0.67066	-0.0633788	0.978296	-0.678003	0.685581	-0.0668143	0.999467	-0.665083	0.860215	-0.0241782	0.998593	-0.296042	0.731354	-0.0510164	0.993888	-0.595753	0.740414	-0.0486798	0.999489	-0.561023	0.673096	-0.062647	0.979586	-0.705868	0.757584	-0.0500338	0.999234	-0.518403	0.727383	-0.0527502	0.998771	-0.587017	0.690257	-0.0598341	0.991386	-0.650689	0.597227	-0.0750209	0.98374	-0.830635	0.794956	-0.0440924	0.998709	-0.431224	0.607262	-0.0773327	0.964312	-0.842712	0.857865	-0.0250215	0.999702	-0.278427	0.774305	-0.0447302	0.999045	-0.479142	0.722864	-0.0554505	0.998784	-0.557783	0.704657	-0.0559085	0.992434	-0.646239	0.994741	0.000970415	0.999354	0.0112324	0.883505	-0.0216238	0.99773	-0.250824	0.754989	-0.0481694	0.998	-0.514474	0.829665	-0.032802	0.999935	-0.353297	0.785829	-0.0390087	0.99959	-0.446235	0.823663	-0.0340662	0.999866	-0.378357	0.875667	-0.0249243	0.999596	-0.261087	0.766459	-0.0419148	0.997818	-0.498719	0.954839	-0.00853423	0.997491	-0.0911118	0.887549	-0.0194584	0.998921	-0.236031	0.710047	-0.0530073	0.983289	-0.61971	0.632406	-0.0721729	0.978201	-0.784616	0.588307	-0.0793174	0.986007	-0.916478	0.637415	-0.0622067	0.978547	-0.744661	0.607162	-0.0765901	0.965784	-0.828699	0	0	0.991366	-0.0469164	0.748389	-0.516578	0.995894	-0.048697	0.740224	-0.542609
Gm26760	0.901638	0.127683	0.99994	0.207449	0.847765	0.2058	0.998933	0.333884	0.81692	0.248395	0.999382	0.391518	0.834375	0.223545	0.997411	0.35503	0.447156	0.79052	0.910867	1.18249	0.744926	0.349748	0.99927	0.541193	0.535287	0.663195	0.949953	1.01383	0.573344	0.62938	0.962123	0.911265	0.997287	0.00330678	0.999841	0.00568698	0.677345	0.438563	0.996631	0.683678	0.527306	0.898709	0.959582	1.07704	0.673043	0.488079	0.9949	0.718155	0.434183	0.925856	0.926331	1.27177	0.911607	0.112856	0.998877	0.187683	0.94194	0.0797831	0.998247	0.113732	0.965378	-0.0422943	0.999962	-0.0742134	0.933747	0.0823546	0.99913	0.129129	0.667348	0.481125	0.990222	0.679074	0.517658	0.693539	0.96865	0.983449	0.819845	0.214218	0.990913	0.354535	0.940226	-0.0798196	0.999142	-0.125802	0.989433	0.013194	0.998354	0.0217988	0.746371	0.347819	0.998492	0.536557	0.686577	0.414085	0.978834	0.651772	0.881272	0.16442	0.998845	0.248674	0.651867	0.485763	0.975437	0.733978	0.627978	0.546645	0.987503	0.812481	0.600713	0.570766	0.967604	0.794323	0.677032	0.452503	0.979606	0.660766	0.895804	0.13296	0.995928	0.212264	0.717889	0.371663	0.999151	0.608066	0.998042	0.00241913	0.999976	0.00398209	0.531872	0.705886	0.950173	1.00619	0.401966	0.991733	0.911365	1.28954	0.576574	0.575327	0.967836	0.879175	0.992496	0.00917229	0.999046	0.0154927	0.803469	0.280854	0.999176	0.420754	0.705878	0.411544	0.999104	0.644957	0.830906	0.227032	0.99948	0.358445	0.684243	0.418828	0.998178	0.664266	0.608499	0.593639	0.983739	0.845692	0.50615	0.794068	0.960731	1.12998	0.632001	0.504689	0.973726	0.785315	0.469084	0.790714	0.926334	1.15922	0.338749	1.05527	0.835321	1.48131	0.536344	0.64055	0.955163	0.967115	0.56144	0.660574	0.950124	0.905808	0.565537	0.677334	0.960085	0.839507	0.830854	0.207075	0.998241	0.339494	0.646965	0.492661	0.989943	0.787241	0.750068	0.369344	0.997858	0.539087	0.522451	0.672495	0.948417	0.937922	0.723942	0.369922	0.98873	0.580254	0.818782	0.251311	0.999749	0.394917	0.727608	0.370667	0.999249	0.592707	0.448656	0.797364	0.91679	1.22379	0.962471	0.0470452	0.998563	0.0747278	0.514791	0.705169	0.963681	1.01706	0.950612	0.0578208	0.998862	0.0979385	0.849012	0.208499	0.999238	0.32306	0.79758	0.27044	0.995048	0.42978	0.798849	0.26064	0.992046	0.414508	0.838755	0.205059	0.998605	0.346733	0.612847	0.550247	0.972957	0.791858	0.597176	0.586819	0.974458	0.897597	0.455346	0.885587	0.911495	1.22484	0.884344	0.143845	0.993908	0.240667	0.914242	-0.105404	0.99584	-0.177233	0.627885	0.639037	0.988569	0.78945	0.795948	0.270529	0.99333	0.412302	0.618835	0.535347	0.990517	0.817272	0.645245	0.495181	0.989209	0.773938	0.938072	0.0833398	0.99821	0.134818	0.672736	0.447734	0.992617	0.715274	0.839912	0.210697	0.999001	0.337967	0.639323	0.531317	0.991748	0.787116	0.919663	0.106679	0.998771	0.169833	0.839188	0.214097	0.997141	0.331352	0.936389	-0.0727026	0.999046	-0.12546	0.662639	0.462284	0.995658	0.723915	0.65635	0.501939	0.9756	0.729536	0.516939	0.67954	0.969198	1.00753	0.847772	0.194555	0.999045	0.32076	0.712564	0.409877	0.997089	0.579459	0.532218	0.854676	0.967776	1.06494	0.606716	0.606765	0.979853	0.877199	0.875717	0.157522	0.99773	0.267726	0.827942	0.222385	0.998	0.35831	0.627658	0.565979	0.99396	0.796531	0.483475	0.788049	0.949501	1.15073	0.61787	0.549807	0.987113	0.84704	0.764386	0.323778	0.999596	0.500146	0.668456	0.479853	0.988317	0.719117	0.837573	0.195914	0.997491	0.329813	0.816219	0.248185	0.9968	0.387934	0.59735	0.536227	0.96339	0.880435	0.900443	-0.120088	0.997583	-0.205201	0.770161	0.342667	0.998439	0.494675	0.527448	0.673638	0.947544	0.998389	0.661544	0.48258	0.978674	0.70564	0	0	0.981398	0.40338	0.715565	0.593734	0.993934	0.412814	0.696228	0.648365
Pdzrn4	0.706772	-0.336622	0.997855	-0.631443	0.914384	-0.093624	0.998933	-0.186987	0.710434	-0.333559	0.999382	-0.627885	0.535288	-0.509764	0.961111	-1.05265	0.928833	-0.0745144	0.999313	-0.138932	0.775476	-0.26109	0.999467	-0.474457	0.649567	-0.398299	0.976119	-0.743033	0.840677	-0.180705	0.995171	-0.325304	0.762292	-0.258373	0.997088	-0.505845	0.55524	-0.510845	0.972125	-0.969311	0.614322	-0.430357	0.983645	-0.858591	0.859967	-0.150616	0.996354	-0.300242	0.440378	-0.638793	0.930596	-1.25469	0.810492	-0.206133	0.998877	-0.405404	0.565888	-0.523065	0.976933	-0.896533	0.588162	-0.450549	0.982866	-0.925837	0.755712	-0.29177	0.99639	-0.483264	0.371411	-0.741532	0.89239	-1.41227	0.411956	-0.719257	0.927844	-1.24718	0.522452	-0.504034	0.934515	-0.995636	0.67229	-0.377191	0.996225	-0.709668	0.478377	-0.570796	0.924703	-1.16684	0.880702	-0.133675	0.998492	-0.248977	0.757286	-0.260349	0.986895	-0.499196	0.756012	-0.279432	0.998845	-0.517343	0.35789	-0.735516	0.853725	-1.4957	0.998405	-0.00185001	0.999813	-0.0033527	0.625985	-0.416882	0.974472	-0.739702	0.912669	-0.0949198	0.996839	-0.173986	0.519396	-0.519486	0.938726	-1.04423	0.427429	-0.628817	0.925631	-1.33569	0.715687	-0.294003	0.986745	-0.591174	0.759093	-0.258666	0.991331	-0.493594	0.589699	-0.477869	0.972735	-0.829733	0.394037	-0.725238	0.884575	-1.34195	0.93566	-0.0746042	0.998821	-0.132986	0.728307	-0.295463	0.999009	-0.587319	0.656559	-0.378559	0.995281	-0.759923	0.476381	-0.589646	0.945556	-1.19538	0.75462	-0.272114	0.999472	-0.510521	0.57024	-0.475177	0.972262	-0.937292	0.659856	-0.376047	0.991249	-0.748024	0.628877	-0.404871	0.972713	-0.792521	0.54047	-0.52361	0.955513	-0.980094	0.774891	-0.23167	0.990671	-0.442831	0.647878	-0.381449	0.975806	-0.714309	0.586939	-0.449167	0.958002	-0.847427	0.837763	-0.171206	0.996912	-0.299135	0.749253	-0.303766	0.997262	-0.507994	0.543196	-0.504869	0.970101	-1.04509	0.75854	-0.267515	0.997858	-0.520215	0.608111	-0.443726	0.9689	-0.75197	0.852438	-0.155748	0.996945	-0.305589	0.605811	-0.439391	0.990336	-0.88953	0.463626	-0.658014	0.949269	-1.24714	0.582581	-0.462171	0.958619	-0.887758	0.821825	-0.200525	0.998056	-0.357655	0.843963	-0.175142	0.999697	-0.307318	0.783583	-0.22081	0.992003	-0.434292	0.791856	-0.239952	0.999238	-0.447823	0.989645	-0.0110189	0.998944	-0.0217481	0.890988	-0.1175	0.994859	-0.222928	0.513552	-0.559338	0.953291	-1.11322	0.73404	-0.285888	0.988648	-0.531682	0.653016	-0.382734	0.983196	-0.763604	0.737664	-0.2756	0.989854	-0.549553	0.969668	-0.0378022	0.997412	-0.0629098	0.677972	-0.350007	0.983921	-0.683381	0.698579	-0.326292	0.996128	-0.630704	0.537214	-0.49255	0.9498	-0.983791	0.804075	-0.22145	0.999467	-0.407529	0.718105	-0.31069	0.996092	-0.606861	0.665143	-0.3574	0.988162	-0.751053	0.711367	-0.315691	0.99636	-0.626584	0.648063	-0.389729	0.973799	-0.763675	0.65076	-0.400251	0.995295	-0.760346	0.803347	-0.23093	0.998771	-0.419317	0.460578	-0.634321	0.934002	-1.20485	0.579123	-0.480138	0.979673	-0.871939	0.541365	-0.483748	0.968447	-1.01343	0.695382	-0.323193	0.982326	-0.641989	0.649423	-0.409783	0.990951	-0.706693	0.539324	-0.565744	0.973652	-1.02569	0.792854	-0.235013	0.999551	-0.413037	0.791572	-0.229493	0.99849	-0.45056	0.631968	-0.389678	0.982043	-0.81618	0.523702	-0.519992	0.964014	-1.09153	0.684736	0.392749	0.997269	0.669347	0.630132	-0.423015	0.99396	-0.790809	0.767274	-0.260951	0.99959	-0.485995	0.662698	-0.389225	0.991243	-0.740616	0.963908	0.0393121	0.999596	0.0755076	0.679084	-0.341863	0.989733	-0.694679	0.672414	-0.361544	0.995003	-0.680282	0.680685	-0.346766	0.99451	-0.686913	0.623227	-0.386421	0.96983	-0.818874	0.883639	-0.135972	0.997583	-0.240068	0.389397	-0.706678	0.907721	-1.4573	0.692414	-0.328583	0.989442	-0.625004	0.905221	-0.0981802	0.998766	-0.191922	0	0	0.978977	-0.347665	0.682112	-0.670792	0.990811	-0.348386	0.678528	-0.685147
Gxylt1	0.906697	-0.0552041	0.99994	-0.196729	0.655995	0.206486	0.998544	0.774746	0.408374	0.402371	0.911783	1.39819	0.787146	0.128161	0.997411	0.458479	0.740274	0.150626	0.993439	0.515654	0.686969	0.181354	0.993082	0.670338	0.790667	0.117353	0.994357	0.434087	0.391655	0.389109	0.888428	1.38618	0.677769	0.18411	0.993937	0.694884	0.443974	0.356952	0.929432	1.2578	0.408388	0.393974	0.920164	1.40863	0.728333	0.160191	0.996354	0.591141	0.879723	0.0681389	0.999156	0.246075	0.754205	0.14094	0.998372	0.529342	0.778479	0.130165	0.998247	0.439276	0.391433	0.408068	0.907137	1.4653	0.681208	0.190573	0.992001	0.638127	0.771963	0.133677	0.998137	0.4579	0.747229	0.153056	0.999828	0.489924	0.856705	0.0791518	0.99206	0.281098	0.49786	0.32026	0.955974	1.13723	0.483002	0.318736	0.926875	1.15461	0.66903	0.202987	0.996126	0.709176	0.392398	0.379457	0.87271	1.38151	0.524397	0.309844	0.966217	1.05989	0.640696	0.211918	0.974107	0.759284	0.635732	0.213452	0.99054	0.794206	0.674304	0.200731	0.980963	0.637809	0.473299	0.330225	0.922271	1.13765	0.504142	0.294578	0.932665	1.08266	0.656679	0.20291	0.989154	0.748133	0.452765	0.349185	0.917807	1.21863	0.531884	0.288873	0.950173	1.00616	0.821143	0.111791	0.999754	0.347843	0.62274	0.220555	0.98015	0.774592	0.495358	0.318505	0.950195	1.12321	0.62633	0.221482	0.985445	0.823209	0.587011	0.250875	0.987062	0.928261	0.527158	0.291686	0.963219	1.06146	0.606233	0.245446	0.987245	0.841943	0.516928	0.305849	0.959958	1.07002	0.620188	0.231711	0.986298	0.842306	0.443942	0.365742	0.914216	1.25534	0.400196	0.379565	0.889549	1.34704	0.782569	0.120235	0.991347	0.427332	0.624693	0.216422	0.970568	0.765137	0.395327	0.389634	0.883108	1.32586	0.880009	0.0671705	0.996912	0.220539	0.375764	0.416191	0.890347	1.40773	0.644728	0.214614	0.989943	0.792596	0.431202	0.377408	0.931211	1.33209	0.982963	0.00918971	0.998936	0.0313158	0.54527	0.273537	0.954057	0.993713	0.391794	0.410652	0.908154	1.47611	0.800073	0.117535	0.999249	0.430953	0.933428	0.0388741	0.99944	0.134923	0.54822	0.290132	0.956014	0.953591	0.786386	0.124737	0.999624	0.423139	0.37039	0.391589	0.856405	1.41638	0.653605	0.211394	0.99654	0.761515	0.502665	0.31127	0.958566	1.12322	0.464455	0.333621	0.918569	1.18988	0.602051	0.240623	0.982917	0.888535	0.697722	0.178913	0.985096	0.6078	0.548464	0.274522	0.965643	1.0192	0.288161	0.49662	0.794763	1.7427	0.46457	0.328165	0.920649	1.20998	0.656151	0.197646	0.979628	0.732757	0.677209	0.200484	0.994399	0.677995	0.51763	0.304952	0.943345	1.03158	0.556714	0.285952	0.979834	0.965493	0.466031	0.339528	0.937548	1.22544	0.706177	0.174156	0.992919	0.654178	0.296767	0.498389	0.822287	1.76685	0.624154	0.22503	0.970176	0.819751	0.671014	0.206864	0.995656	0.713403	0.717965	0.167504	0.998771	0.608186	0.919242	0.0471484	0.997141	0.165549	0.695256	0.181663	0.995866	0.615804	0.411078	0.372009	0.91616	1.36395	0.567158	0.263942	0.953647	0.938228	0.433916	0.376927	0.928275	1.21654	0.492109	0.325489	0.956846	1.14788	0.717219	0.176837	0.998361	0.569649	0.47169	0.33454	0.94395	1.22709	0.870082	0.0738223	0.99903	0.278709	0.421924	0.393226	0.922663	1.37472	0.568412	0.270835	0.978666	0.940348	0.498624	0.324605	0.959454	1.11124	0.512915	0.312368	0.959803	1.0745	0.42527	0.377556	0.924792	1.35377	0.706665	0.177585	0.996115	0.627987	0.691551	0.181919	0.991188	0.666196	0.820207	0.112023	0.997491	0.365659	0.422765	0.367812	0.922589	1.33806	0.473494	0.328787	0.920925	1.19478	0.424512	0.361967	0.900688	1.30996	0.525121	0.309454	0.966441	1.07594	0.211059	0.590401	0.712116	1.97599	0.467307	0.339273	0.917346	1.1716	0	0	0.957027	0.255194	0.592425	0.901566	0.972338	0.257408	0.577711	0.933245
Yaf2	0.963664	-0.00866636	0.99994	-0.0764655	0.93148	0.0164078	0.998933	0.149546	0.642692	0.0863076	0.999382	0.784596	0.85241	-0.034848	0.997411	-0.315894	0.871	0.0297001	0.99856	0.252606	0.702218	-0.0681838	0.995619	-0.635996	0.90228	-0.0224373	0.996085	-0.200787	0.978206	0.00495174	0.998113	0.0442068	0.84794	-0.0347751	0.998034	-0.320671	0.995781	0.00094191	0.999609	0.00868808	0.814395	-0.0441695	0.999862	-0.399995	0.969826	0.00737815	0.998856	0.0643765	0.960379	-0.00923938	0.999156	-0.0807851	0.823863	-0.0411844	0.998877	-0.376304	0.488714	-0.131803	0.952475	-1.08117	0.821927	-0.042724	0.999962	-0.38481	0.806758	-0.0457245	0.99639	-0.379959	0.771504	-0.0541625	0.998137	-0.458848	0.806772	-0.0467082	0.999828	-0.371806	0.847121	-0.0350523	0.99206	-0.300126	0.854771	-0.0334213	0.999142	-0.307071	0.68507	-0.0719682	0.982637	-0.667525	0.835325	0.0387577	0.998492	0.344861	0.761625	0.0548984	0.986895	0.48999	0.742991	-0.0622593	0.998845	-0.545935	0.800319	-0.0473722	0.993924	-0.411482	0.891966	0.0256181	0.995972	0.227722	0.820327	-0.0415257	0.995583	-0.344704	0.851002	0.0341067	0.995099	0.297992	0.558643	-0.105558	0.954842	-0.94793	0.909362	-0.0210473	0.999151	-0.191608	0.85514	0.0337279	0.997998	0.296318	0.955573	-0.0103214	0.998974	-0.0896659	0.935577	-0.0154916	0.999918	-0.124366	0.59198	0.107127	0.970332	0.843863	0.696824	-0.0725853	0.998821	-0.641841	0.852117	-0.0332609	0.999176	-0.315181	0.985104	-0.00335936	0.999237	-0.031907	0.726668	-0.0669856	0.995867	-0.58677	0.864502	-0.0312654	0.999472	-0.278732	0.98713	0.00309577	0.999484	0.026633	0.980529	-0.00474931	0.998746	-0.0414795	0.90289	0.022365	0.99622	0.200072	0.62437	-0.08682	0.973752	-0.78405	0.927911	0.0160702	0.996713	0.140093	0.872886	0.0287647	0.995817	0.250233	0.790073	-0.0492427	0.995054	-0.415255	0.707064	-0.0677932	0.98826	-0.549023	0.88317	-0.0278999	0.998241	-0.233558	0.800595	-0.0456154	0.999832	-0.434162	0.998326	-0.000383671	0.999486	-0.00355003	0.828166	-0.0380534	0.993219	-0.318307	0.944124	-0.012947	0.998055	-0.115144	0.698363	-0.0705203	0.999749	-0.667982	0.81244	-0.0448986	0.999249	-0.403771	0.929212	-0.0162356	0.99944	-0.143491	0.981949	0.00416269	0.998563	0.0359329	0.716742	0.0691391	0.994275	0.566488	0.865158	-0.0295813	0.997008	-0.268513	0.910193	-0.0213658	0.999238	-0.191405	0.833281	-0.0390613	0.995048	-0.352724	0.808264	-0.0464319	0.994859	-0.394713	0.979042	-0.005005	0.99945	-0.0447629	0.712665	-0.0707527	0.987405	-0.576318	0.918707	-0.0190248	0.996696	-0.173354	0.595966	0.0945555	0.964592	0.869922	0.920374	-0.0184334	0.99733	-0.165385	0.897698	-0.0240516	0.99584	-0.211598	0.737785	-0.0624918	0.996837	-0.545276	0.849416	0.035783	0.996463	0.302717	0.82759	-0.0408612	0.999467	-0.357781	0.9555	-0.0101612	0.999065	-0.0938066	0.694335	-0.0728188	0.99218	-0.681915	0.952009	-0.0111516	0.999489	-0.101914	0.931581	-0.0157176	0.999001	-0.143643	0.698792	-0.0760588	0.998024	-0.649907	0.889619	-0.0260056	0.998771	-0.2337	0.931291	-0.0159873	0.997141	-0.140782	0.874454	-0.0289954	0.999046	-0.248383	0.983131	0.00381589	0.998709	0.0350842	0.845147	-0.0383934	0.995457	-0.32023	0.762491	0.0575826	0.998132	0.469837	0.893342	0.0247623	0.999045	0.224035	0.779401	-0.0523899	0.999551	-0.440552	0.963426	0.00868581	0.99858	0.0781784	0.897437	-0.0235219	0.999354	-0.219654	0.940857	-0.0139795	0.99773	-0.127002	0.904548	-0.0221565	0.998	-0.197697	0.830322	-0.0406784	0.999935	-0.351915	0.75679	0.0587672	0.99959	0.508585	0.90721	0.022017	0.999866	0.197906	0.964698	0.00831867	0.999596	0.0738547	0.964922	0.00819193	0.997882	0.0738455	0.922008	0.0183991	0.997491	0.157515	0.709388	-0.0675006	0.99451	-0.622065	0.862463	-0.0305016	0.99409	-0.288757	0.983286	0.00386817	0.99863	0.0343637	0.896262	0.0249026	0.998439	0.220759	0.837167	-0.0373884	0.997307	-0.324712	0.630754	-0.0840639	0.971956	-0.774762	0	0	0.995386	-0.0179262	0.843785	-0.159505	0.998135	-0.0217612	0.854955	-0.194653
Zcrb1	0.390307	0.126131	0.906577	1.44193	0.345286	0.131193	0.880359	1.64145	0.154471	0.200208	0.638067	2.40808	0.563405	0.0727166	0.970474	0.981062	0.424638	0.115973	0.899276	1.24196	0.188076	0.181875	0.693261	2.18963	0.18514	0.186198	0.655749	2.16696	0.512097	0.0820444	0.946015	1.06085	0.166625	0.181211	0.659167	2.3131	0.280179	0.153395	0.806217	1.77442	0.216741	0.169661	0.748328	2.10466	0.160402	0.190015	0.638391	2.38897	0.320758	0.139715	0.850574	1.61464	0.237925	0.165627	0.764932	1.99529	0.609051	0.0641394	0.987444	0.798637	0.309096	0.142241	0.84269	1.73903	0.331035	0.132824	0.844559	1.50988	0.236446	0.154005	0.769973	1.8706	0.443101	0.113147	0.942694	1.16587	0.305258	0.138754	0.806214	1.59599	0.376219	0.12116	0.895119	1.48454	0.21297	0.163291	0.701133	2.04994	0.325502	0.123592	0.870017	1.63112	0.394724	0.111135	0.874593	1.37474	0.222843	0.182264	0.763236	2.0296	0.131967	0.224356	0.55594	2.45064	0.316409	0.140874	0.847312	1.67982	0.310908	0.14736	0.822066	1.5379	0.331034	0.139061	0.832153	1.54204	0.189692	0.190933	0.65913	2.12564	0.197536	0.176279	0.718466	2.16882	0.277401	0.143495	0.785915	1.76296	0.385563	0.114628	0.874093	1.39657	0.302838	0.157878	0.835225	1.58534	0.282749	0.149015	0.796152	1.69123	0.397864	0.110884	0.904743	1.39277	0.220805	0.185459	0.740945	2.0701	0.34031	0.133268	0.877766	1.62958	0.299189	0.140371	0.844661	1.74267	0.322981	0.149025	0.856664	1.61436	0.400644	0.114648	0.909968	1.38765	0.246008	0.167774	0.786309	1.97173	0.183616	0.187575	0.656277	2.18043	0.263519	0.143634	0.770383	1.79031	0.313773	0.140466	0.814043	1.55981	0.293455	0.143382	0.802157	1.64312	0.207054	0.170973	0.687617	1.96807	0.435332	0.100235	0.917348	1.13968	0.456468	0.111802	0.935752	1.18355	0.311863	0.134676	0.853742	1.73839	0.268321	0.162012	0.802615	1.87329	0.151039	0.20843	0.614206	2.10568	0.135202	0.209591	0.574646	2.45429	0.463391	0.0944534	0.941428	1.26394	0.32446	0.141612	0.873805	1.67672	0.254327	0.161976	0.766777	1.8412	0.451772	0.101147	0.91816	1.19505	0.295461	0.152514	0.830801	1.63352	0.189746	0.184883	0.661518	2.07353	0.392555	0.118227	0.904225	1.45087	0.268118	0.152621	0.802764	1.85566	0.395886	0.112877	0.889762	1.38094	0.140381	0.214329	0.595771	2.51227	0.176769	0.191339	0.646069	2.11381	0.262195	0.157943	0.777952	1.90439	0.263382	0.139925	0.770144	1.83502	0.335822	0.133178	0.836353	1.59235	0.491092	0.0939524	0.93351	1.13324	0.330609	0.144831	0.861412	1.58456	0.300642	0.141596	0.810448	1.65029	0.44542	0.104322	0.941557	1.25354	0.223339	0.159372	0.746666	2.04707	0.19468	0.190823	0.711929	2.25036	0.277878	0.157119	0.804047	1.83748	0.264949	0.155477	0.767356	1.86507	0.276207	0.162688	0.82571	1.82883	0.348456	0.131386	0.876997	1.57879	0.460715	0.0966304	0.934023	1.20448	0.437643	0.102204	0.932306	1.22016	0.168064	0.189291	0.664372	2.28729	0.233624	0.154074	0.730649	1.95284	0.207931	0.17603	0.729983	1.95774	0.245011	0.169777	0.785393	1.94257	0.216852	0.174844	0.735651	1.94237	0.154131	0.20507	0.633962	2.42967	0.312216	0.136369	0.843115	1.72211	0.361018	0.135844	0.888058	1.5636	0.25032	0.153875	0.788121	1.89519	0.343115	0.132363	0.879002	1.5569	0.454383	0.105854	0.937303	1.22857	0.269933	0.152957	0.818943	1.87317	0.1988	0.176759	0.707431	2.14421	0.560071	0.0828591	0.975521	0.978488	0.194295	0.184865	0.714149	2.08825	0.215413	0.162301	0.738864	2.0678	0.239158	0.142876	0.744954	1.962	0.23259	0.161008	0.726522	1.95802	0.342958	0.130006	0.879792	1.60566	0.346876	0.123288	0.852204	1.48622	0.323621	0.137867	0.821993	1.59097	0	0	0.803888	0.147262	0.300221	1.73976	0.812245	0.144233	0.294458	1.73871
Pphln1	0.758402	0.240633	0.997855	0.516271	0.567601	0.470976	0.982847	0.994133	0.642299	0.37485	0.999382	0.785525	0.592562	0.426456	0.976546	0.908621	0.954097	-0.0449003	0.999313	-0.0895421	0.409827	0.652909	0.914809	1.37104	0.804285	0.183985	0.994357	0.405242	0.995272	-0.00449438	0.999359	-0.00958951	0.566754	0.451474	0.974814	0.957996	0.667468	0.339273	0.993678	0.705919	0.33665	0.76383	0.872871	1.63706	0.928916	0.0681455	0.996354	0.151824	0.765016	0.232527	0.999156	0.486068	0.720243	0.283274	0.997215	0.605481	0.296891	0.787466	0.835342	1.62892	0.785288	0.218405	0.999962	0.465798	0.721747	0.272396	0.99639	0.553177	0.628837	0.373572	0.987808	0.763722	0.953272	-0.0477431	0.999828	-0.0890751	0.516047	0.492421	0.932414	1.01102	0.566487	0.450391	0.973675	0.961697	0.822457	0.163212	0.993898	0.36933	0.630708	0.412002	0.992774	0.797519	0.709165	0.284098	0.981969	0.602462	0.317725	0.807596	0.865686	1.66355	0.794444	0.194213	0.993924	0.423863	0.439766	0.631833	0.930384	1.29539	0.428257	0.626047	0.903492	1.20228	0.575436	0.427605	0.956623	0.888491	0.747986	0.245345	0.983577	0.520752	0.669634	0.345123	0.991851	0.718085	0.326348	0.849102	0.835777	1.59305	0.475423	0.557429	0.923524	1.14869	0.832538	-0.164314	0.999918	-0.325338	0.923178	0.0711305	0.99978	0.151828	0.874433	-0.120021	0.998821	-0.260337	0.536329	0.470479	0.969831	1.0455	0.676866	0.33995	0.997496	0.712198	0.484721	0.533768	0.947666	1.17288	0.964632	0.0346657	0.999472	0.0724264	0.59647	0.415109	0.979864	0.874198	0.670952	0.341993	0.991249	0.72207	0.762337	0.231267	0.988503	0.495893	0.945469	0.0532818	0.996552	0.109518	0.378998	0.670942	0.868562	1.36224	0.784074	0.192967	0.994466	0.428563	0.520262	0.490207	0.936016	1.00289	0.729362	0.251312	0.991125	0.505446	0.75442	0.240383	0.997262	0.497174	0.769186	0.223161	0.999832	0.504403	0.768533	0.225271	0.997858	0.49804	0.562166	0.453968	0.956588	0.850013	0.94679	0.0484376	0.998055	0.109642	0.821946	0.175732	0.999749	0.387904	0.846722	0.158125	0.999249	0.328937	0.947388	0.0507124	0.99944	0.106584	0.598826	0.425607	0.96813	0.835526	0.53171	0.484221	0.96917	0.976471	0.771426	0.233078	0.990369	0.459366	0.547181	0.495695	0.974665	1.02154	0.304409	0.906075	0.839687	1.72097	0.972642	0.0255254	0.998716	0.0557819	0.415227	0.627847	0.915998	1.38826	0.828442	-0.160429	0.993393	-0.339112	0.784685	0.203665	0.996696	0.464061	0.512444	0.503727	0.93679	1.07472	0.593341	0.39909	0.965491	0.883486	0.909362	0.0866449	0.99584	0.187361	0.439758	0.621579	0.931047	1.25835	0.992101	-0.00734861	0.998698	-0.0157852	0.834728	0.158228	0.999467	0.342746	0.717935	0.276147	0.996092	0.607246	0.654233	0.354426	0.986381	0.777198	0.470514	0.570638	0.942394	1.22201	0.360592	0.734977	0.855753	1.52957	0.779261	0.219398	0.999234	0.470749	0.831948	0.166237	0.998771	0.357327	0.284698	0.831023	0.823139	1.74683	0.86984	0.126091	0.999046	0.257592	0.814028	0.18365	0.998709	0.390326	0.749952	0.229853	0.992956	0.522534	0.993124	0.00637834	0.999702	0.0133982	0.845476	0.157842	0.999045	0.325658	0.726652	0.285852	0.998946	0.549837	0.78657	0.206831	0.99849	0.461639	0.819534	0.169404	0.997907	0.388775	0.681947	0.323278	0.99726	0.701507	0.662271	0.332378	0.995009	0.720075	0.884854	0.114659	0.999935	0.237828	0.652652	0.348387	0.99959	0.739121	0.791775	0.206091	0.999866	0.44826	0.995676	-0.00409082	0.999596	-0.00904262	0.468331	0.590745	0.944493	1.2177	0.942349	0.0569938	0.997491	0.116349	0.534269	0.485322	0.966281	1.0374	0.452617	0.563031	0.912046	1.25187	0.675553	0.326679	0.984737	0.68652	0.987562	0.011251	0.998784	0.0263957	0.464875	0.551241	0.920897	1.1547	0.239826	0.889255	0.737801	1.8946	0	0	0.968993	0.322352	0.683883	0.674552	0.993788	0.283686	0.719089	0.603971
Prickle1	0.545388	0.195604	0.972338	1.01496	0.522002	0.198694	0.972108	1.11357	0.483819	0.230027	0.94654	1.18411	0.380005	0.282521	0.902262	1.49061	0.767733	0.0892184	0.996085	0.459424	0.447982	0.242322	0.93174	1.26222	0.593421	0.162661	0.965739	0.873076	0.472493	0.21672	0.928693	1.16256	0.418357	0.248309	0.926424	1.3534	0.690095	0.120116	0.996934	0.65515	0.684016	0.136599	0.990641	0.693447	0.64014	0.142605	0.992579	0.795637	0.546021	0.18339	0.967064	0.981785	0.467537	0.226873	0.940682	1.22824	0.207758	0.448936	0.740822	1.96721	0.35569	0.297399	0.882458	1.57915	0.678502	0.124662	0.990517	0.643865	0.573329	0.178236	0.971961	0.889792	0.967695	0.0127418	0.999828	0.0615638	0.60998	0.152793	0.958269	0.794088	0.452461	0.222044	0.936366	1.26046	0.345222	0.284563	0.844672	1.55361	0.771436	0.0942445	0.998492	0.481926	0.36563	0.278934	0.849745	1.46133	0.575785	0.183294	0.980598	0.931638	0.645684	0.145679	0.975064	0.747962	0.573608	0.174267	0.979046	0.943551	0.696164	0.117979	0.982358	0.592665	0.479206	0.220817	0.924679	1.12251	0.46798	0.220726	0.913819	1.17632	0.199834	0.432664	0.722736	2.15775	0.576076	0.163034	0.956396	0.90751	0.681651	0.127022	0.983497	0.660244	0.641013	0.140383	0.982388	0.717429	0.395273	0.262481	0.885091	1.33844	0.355863	0.306544	0.877378	1.52099	0.49154	0.210471	0.951593	1.16298	0.749344	0.0980841	0.999104	0.546021	0.43752	0.250248	0.928826	1.30324	0.76012	0.0947911	0.999472	0.498711	0.757176	0.097653	0.999484	0.510487	0.477754	0.224485	0.949527	1.20659	0.83454	0.0614688	0.992727	0.342522	0.542791	0.186826	0.957203	0.974483	0.644684	0.138918	0.97628	0.714085	0.658441	0.140011	0.976103	0.691403	0.369184	0.270084	0.865081	1.40074	0.510976	0.209352	0.945468	0.960298	0.416925	0.262515	0.912317	1.29018	0.452431	0.234781	0.945936	1.29155	0.734667	0.104487	0.997858	0.573567	0.514066	0.198268	0.943322	0.956909	0.479979	0.213532	0.930839	1.16042	0.379487	0.281694	0.900431	1.51485	0.400651	0.277143	0.921397	1.43018	0.577515	0.168066	0.957654	0.899712	0.417578	0.25672	0.900305	1.28743	0.722701	0.109375	0.994275	0.55405	0.532611	0.182455	0.938054	0.986733	0.452104	0.235046	0.941315	1.27594	0.535331	0.200922	0.968971	1.03874	0.542245	0.182276	0.946634	0.991263	0.606451	0.161113	0.98343	0.877786	0.593054	0.168374	0.966865	0.836304	0.477477	0.22785	0.942973	1.20656	0.54293	0.183514	0.947422	0.998187	0.48596	0.215345	0.932803	1.15275	0.599497	0.161231	0.967664	0.864237	0.663682	0.141019	0.992744	0.708224	0.699756	0.116072	0.981396	0.614879	0.548993	0.186273	0.977173	0.984452	0.431855	0.245662	0.924778	1.32138	0.667453	0.137231	0.988281	0.74554	0.595871	0.161498	0.980468	0.898076	0.388522	0.274797	0.872343	1.44268	0.403367	0.281451	0.921808	1.40348	0.380253	0.287065	0.897442	1.47749	0.325656	0.310766	0.857357	1.6049	0.386495	0.295663	0.909826	1.36134	0.543572	0.202951	0.968795	1.0079	0.225918	0.383523	0.721338	1.98541	0.431472	0.251533	0.926402	1.22301	0.538637	0.196043	0.972827	1.02743	0.67542	0.13285	0.989366	0.658582	0.498034	0.20572	0.958422	1.15523	0.497267	0.208442	0.950897	1.15672	0.420921	0.257696	0.92246	1.37769	0.468147	0.236918	0.946342	1.19605	0.896458	0.0416691	0.999935	0.213716	0.640701	0.152277	0.99959	0.766444	0.764052	0.0948299	0.999855	0.509653	0.507531	0.213199	0.96048	1.10581	0.584187	0.165678	0.98059	0.918953	0.651917	0.144185	0.993217	0.725754	0.68113	0.121484	0.99451	0.685898	0.250778	0.355395	0.759483	1.91427	0.377754	0.27334	0.872253	1.4468	0.506952	0.205056	0.965404	1.12355	0.965583	0.0132044	0.99839	0.0681742	0.785411	0.0822868	0.994051	0.438866	0	0	0.944256	0.19648	0.543763	1.02545	0.957961	0.197155	0.536984	1.00304
Adamts20	0.349796	0.610647	0.876243	1.56937	0.35695	0.569466	0.88805	1.60218	0.289738	0.638311	0.83017	1.79043	0.249639	0.705465	0.778502	1.95473	0.434533	0.45728	0.905434	1.21561	0.322355	0.592941	0.847201	1.64623	0.116786	0.918851	0.525093	2.56485	0.245719	0.68653	0.761487	1.87843	0.265787	0.703337	0.800343	1.86104	0.407717	0.529435	0.914242	1.36036	0.347396	0.597147	0.881653	1.60102	0.216873	0.7773	0.729732	2.10164	0.280619	0.685869	0.818953	1.75454	0.450739	0.466108	0.93253	1.27506	0.320485	0.635301	0.859584	1.55137	0.26617	0.688855	0.796019	1.90112	0.401556	0.572858	0.888209	1.303	0.413321	0.517193	0.919341	1.29255	0.427955	0.506665	0.936178	1.20498	0.546495	0.39664	0.942557	0.938737	0.247231	0.760455	0.785255	1.94123	0.199773	0.783702	0.681175	2.11044	0.455948	0.479329	0.94396	1.23682	0.20741	0.826052	0.682076	2.03641	0.327278	0.610284	0.872166	1.63103	0.334951	0.57603	0.834972	1.56857	0.474346	0.415272	0.948979	1.19955	0.172268	0.865112	0.646444	2.07158	0.297216	0.656097	0.80166	1.65371	0.315399	0.569338	0.814306	1.6272	0.396483	0.505619	0.911358	1.42711	0.242598	0.726536	0.744364	1.8966	0.265667	0.673648	0.772175	1.79155	0.219938	0.723211	0.74353	1.88741	0.60504	0.316333	0.976314	0.814261	0.390196	0.523622	0.900694	1.41553	0.22651	0.778255	0.748469	2.04475	0.588893	0.322485	0.98712	0.923593	0.256441	0.71622	0.801441	1.90493	0.480166	0.44528	0.950081	1.15323	0.34317	0.582797	0.87252	1.56505	0.489275	0.42501	0.955123	1.17522	0.591217	0.301753	0.961374	0.880686	0.232312	0.740448	0.731849	1.9125	0.28146	0.635074	0.785077	1.66776	0.275098	0.651116	0.782635	1.70697	0.296782	0.594743	0.802209	1.62748	0.845954	0.12102	0.996912	0.283836	0.430449	0.468553	0.917297	1.25308	0.436024	0.50258	0.938962	1.33892	0.367927	0.546228	0.89495	1.5237	0.400136	0.489212	0.893102	1.23387	0.286255	0.650744	0.801587	1.75192	0.352836	0.580795	0.880063	1.60148	0.190871	0.852139	0.71001	2.2258	0.393448	0.529989	0.885006	1.3784	0.405567	0.485875	0.895148	1.32092	0.389587	0.525194	0.904217	1.34334	0.14747	0.858372	0.582086	2.29047	0.392928	0.533422	0.904458	1.44972	0.451567	0.452609	0.935495	1.26147	0.159507	0.845995	0.607931	2.28814	0.283382	0.667536	0.815601	1.82793	0.214821	0.797391	0.707593	1.94112	0.380274	0.534155	0.88869	1.49025	0.281166	0.65665	0.791496	1.7682	0.23099	0.739196	0.722738	1.98174	0.356269	0.554144	0.854249	1.51823	0.282627	0.663138	0.822376	1.74996	0.25625	0.73417	0.75938	1.81011	0.388844	0.515851	0.912585	1.41558	0.368953	0.530034	0.892084	1.51036	0.319651	0.61685	0.857061	1.72687	0.511297	0.364734	0.96108	1.11224	0.462282	0.443339	0.916027	1.22986	0.469114	0.497299	0.950249	1.21587	0.495866	0.408322	0.94937	1.14674	0.261926	0.678629	0.797558	1.83178	0.764637	0.172454	0.999046	0.470654	0.325488	0.590307	0.862103	1.63151	0.309357	0.570099	0.80913	1.66673	0.551	0.356198	0.976873	0.926985	0.428189	0.516007	0.926201	1.32389	0.212631	0.85581	0.729756	1.96033	0.245456	0.747632	0.774643	1.9802	0.32659	0.649275	0.85512	1.67171	0.524407	0.371247	0.96447	1.08967	0.411145	0.514683	0.921695	1.35495	0.281221	0.732874	0.820523	1.76965	0.254577	0.729458	0.791137	1.87096	0.326402	0.625432	0.866453	1.66631	0.290442	0.666824	0.821025	1.76404	0.406089	0.509732	0.912552	1.39501	0.4746	0.461933	0.945041	1.15035	0.270282	0.66681	0.80893	1.84012	0.316487	0.594128	0.824945	1.66965	0.275581	0.644103	0.779287	1.78839	0.407696	0.491645	0.91833	1.40184	0.294916	0.617625	0.809467	1.65485	0.345761	0.568439	0.84187	1.51972	0	0	0.845728	0.589569	0.351809	1.56628	0.858322	0.591624	0.326934	1.61469
Pus7l	0.935221	0.112021	0.99994	0.136425	0.616091	0.696942	0.990079	0.872054	0.871655	0.251033	0.999382	0.273218	0.841162	-0.258746	0.997411	-0.340282	0.544397	1.22357	0.953512	0.942948	0.902035	0.159933	0.999467	0.204761	0.811522	0.31796	0.995039	0.389964	0.606706	0.778937	0.971762	0.83302	0.738893	0.524036	0.997088	0.557433	0.908221	0.178903	0.998027	0.189421	0.690535	0.638064	0.990641	0.67835	0.802549	0.339763	0.996354	0.425555	0.6977	0.626959	0.992671	0.631656	0.793167	0.345627	0.998877	0.443289	0.732666	0.509283	0.998247	0.533406	0.720449	0.547119	0.999962	0.611852	0.845982	0.422423	0.996714	0.301729	0.667455	0.729053	0.990222	0.678842	0.990936	-0.0153385	0.999828	-0.0172698	0.910107	-0.140735	0.996993	-0.17576	0.717303	0.552507	0.999142	0.607427	0.794456	-0.312073	0.993844	-0.428818	0.964455	-0.0601205	0.998492	-0.0739309	0.806601	0.317427	0.992721	0.395443	0.889378	0.189046	0.998845	0.231582	0.698864	0.524985	0.984909	0.629348	0.627056	0.682012	0.987503	0.814661	0.902615	0.170131	0.999136	0.185703	0.998922	-0.00163311	0.999598	-0.00214311	0.942815	0.0974785	0.996421	0.116263	0.801949	0.359095	0.999151	0.422159	0.987216	-0.0222361	0.999976	-0.0260074	0.935282	0.118366	0.998974	0.130696	0.82948	0.328378	0.999918	0.33137	0.673046	0.694184	0.989325	0.664378	0.69283	0.637128	0.998821	0.650747	0.587205	0.811689	0.982534	0.917877	0.597092	0.974985	0.990329	0.903336	0.698692	0.582082	0.995867	0.649759	0.911646	-0.148399	0.999472	-0.181246	0.967019	0.060243	0.999484	0.0682671	0.438848	1.2886	0.931323	1.31574	0.718873	0.562087	0.985705	0.590267	0.704081	0.564345	0.988763	0.60816	0.847745	0.280493	0.994215	0.297297	0.792701	0.364058	0.995817	0.411034	0.69954	0.533839	0.982369	0.602009	0.9504	-0.0820088	0.997371	-0.0908772	0.758516	-0.384412	0.998069	-0.488611	0.698783	0.5557	0.995669	0.665163	0.562827	0.826237	0.977072	0.979255	0.796035	0.389429	0.992962	0.37906	0.917881	0.151057	0.998055	0.169385	0.964244	-0.0673368	0.999749	-0.0772706	0.590392	0.926802	0.990825	0.915954	0.82619	0.353001	0.99616	0.35469	0.931909	0.112914	0.998236	0.135699	0.947477	0.105591	0.999697	0.102854	0.880455	0.215771	0.998779	0.237807	0.772349	0.421487	0.999238	0.490928	0.860743	0.255281	0.995048	0.293963	0.749117	0.444451	0.988172	0.520181	0.881367	0.205686	0.998605	0.254292	0.882319	0.192173	0.995885	0.231651	0.874881	0.21194	0.996696	0.267448	0.732962	0.511851	0.989854	0.55979	0.840236	-0.261482	0.993419	-0.333527	0.560723	0.849243	0.958905	0.957463	0.873663	0.219191	0.997005	0.258979	0.829694	0.28196	0.994105	0.342944	0.652183	-0.561041	0.999467	-0.740441	0.710268	0.618727	0.996092	0.624521	0.874012	-0.19487	0.99821	-0.275148	0.754114	0.525996	0.999489	0.530399	0.766289	0.522671	0.991677	0.497288	0.921589	-0.150997	0.999234	-0.165322	0.748168	0.446915	0.998771	0.54062	0.928343	0.122456	0.997141	0.146839	0.901098	-0.159006	0.999046	-0.19536	0.895108	0.177889	0.998709	0.218769	0.957244	-0.0747479	0.998248	-0.0879013	0.905704	0.161185	0.999702	0.184164	0.82246	-0.303168	0.999045	-0.374931	0.737997	0.450489	0.999032	0.526126	0.857392	0.250976	0.99849	0.306367	0.901789	0.19543	0.999354	0.210286	0.948189	-0.0894072	0.99773	-0.111235	0.988918	-0.0180105	0.999754	-0.0228991	0.828864	0.346585	0.999935	0.354986	0.51718	1.09315	0.961751	1.06365	0.953628	0.0793597	0.999866	0.0987353	0.878372	0.207965	0.999596	0.255363	0.569088	0.897577	0.977666	0.956087	0.831667	0.295567	0.997491	0.341984	0.970734	0.0531706	0.999522	0.0612386	0.722905	0.472977	0.984431	0.591017	0.894134	0.226602	0.997583	0.21828	0.570846	1.01962	0.982603	0.959679	0.843558	0.35663	0.997307	0.311796	0.842445	0.259839	0.996605	0.320382	0	0	0.99358	0.318006	0.802306	0.334745	0.997391	0.288764	0.829172	0.316089
Irak4	0.385	1.49032	0.904897	1.45815	0.580396	0.779761	0.984615	0.961466	0.445843	0.985141	0.929915	1.28928	0.533533	0.843777	0.961111	1.05718	0.533948	0.717833	0.950426	0.967546	0.38645	1.25521	0.897614	1.4407	0.434807	0.925841	0.911836	1.27718	0.561578	0.754827	0.958348	0.939366	0.325726	1.40018	0.861561	1.64353	0.336183	1.26423	0.856898	1.58023	0.46201	1.01215	0.937612	1.25325	0.530178	0.788359	0.966233	1.06833	0.410178	1.06495	0.91724	1.3393	0.725566	0.443236	0.997452	0.59347	0.662761	0.563877	0.996846	0.681014	0.36269	1.30148	0.886428	1.55631	0.334739	1.35858	0.845672	1.49835	0.518491	0.826348	0.96419	1.02017	0.429001	1.15674	0.936606	1.20226	0.279704	1.45602	0.780516	1.68279	0.346394	1.1813	0.874356	1.5797	0.570161	0.701413	0.958032	0.934596	0.517907	0.832468	0.959837	1.07265	0.399324	1.21271	0.876638	1.3614	0.530594	0.815087	0.966217	1.0441	0.343393	1.27789	0.843433	1.54139	0.387234	1.1498	0.899553	1.44974	0.38065	1.14721	0.879655	1.33056	0.319126	1.2698	0.820485	1.58047	0.489178	0.826565	0.925617	1.12096	0.58606	0.646458	0.978174	0.916528	0.501549	0.893207	0.933697	1.0908	0.456633	0.983468	0.915374	1.19813	0.344906	1.19614	0.871625	1.45325	0.535192	0.765836	0.955667	0.976326	0.518115	0.835375	0.95978	1.06463	0.628543	0.607556	0.985445	0.817935	0.327311	1.56542	0.865052	1.67401	0.547231	0.739848	0.967826	1.01037	0.605133	0.697347	0.987231	0.844517	0.371949	1.206	0.894494	1.4741	0.29255	1.52105	0.826872	1.78893	0.334318	1.23861	0.834807	1.58314	0.445707	0.908649	0.913039	1.22105	0.625746	0.56111	0.973274	0.755216	0.414771	1.06572	0.899316	1.2755	0.399401	1.12107	0.885783	1.31447	0.31538	1.26767	0.838203	1.46677	0.333577	1.27268	0.861095	1.53679	0.462557	1.01916	0.949969	1.2628	0.539827	0.766974	0.970305	1.03752	0.225278	1.85462	0.737747	1.77828	0.445965	0.995813	0.918133	1.25213	0.385416	1.17924	0.905017	1.49609	0.430674	1.0349	0.935878	1.34098	0.408028	1.02519	0.892757	1.33639	0.606379	0.660689	0.970592	0.81831	0.436756	1.37319	0.931795	1.21424	0.384142	1.09006	0.865285	1.37614	0.406151	1.16424	0.912962	1.40962	0.525358	0.827919	0.965514	1.06424	0.847138	0.223533	0.994859	0.313554	0.717046	0.447796	0.998605	0.617529	0.647111	0.665977	0.979164	0.716377	0.404631	1.07783	0.904423	1.41549	0.363185	1.28963	0.857837	1.49192	0.501709	1.03544	0.940617	1.11148	0.567123	0.706339	0.96027	0.941869	0.60437	0.666475	0.983613	0.843884	0.386672	1.0809	0.879592	1.38021	0.49728	0.86868	0.96195	1.11506	0.619484	0.623497	0.98611	0.8348	0.480254	0.908607	0.950525	1.2249	0.690247	0.469154	0.992727	0.674845	0.538473	0.78732	0.954018	1.02914	0.466246	0.952708	0.949617	1.22373	0.309085	1.3875	0.842353	1.71275	0.578198	0.692466	0.974529	0.907878	0.424943	1.04569	0.926614	1.25426	0.364285	1.23474	0.888518	1.50538	0.481805	0.913426	0.922394	1.15327	0.43923	0.981445	0.932348	1.20252	0.409347	1.16338	0.919487	1.37861	0.404942	1.06255	0.904528	1.30991	0.450435	1.01878	0.934822	1.28669	0.570107	0.755727	0.973631	0.967733	0.479921	1.02832	0.94719	1.20926	0.62621	0.618263	0.988176	0.802981	0.333477	1.32795	0.871511	1.58827	0.47418	0.900219	0.945674	1.17531	0.458479	1.18013	0.939378	1.25875	0.424649	1.12292	0.92435	1.33224	0.560987	0.736475	0.976054	0.976206	0.487942	1.01795	0.951716	1.11588	0.532928	0.778006	0.966281	1.0408	0.613391	0.595044	0.967378	0.842137	0.329099	1.27863	0.837929	1.6008	0.242779	1.67236	0.782965	1.9777	0.546511	0.775201	0.957031	0.952711	0.530568	0.75898	0.942664	1.01085	0	0	0.92264	0.987383	0.467678	1.20872	0.93426	1.00398	0.457556	1.22239
Twf1	0.013122	0.667807	0.150591	4.16341	0.0132401	0.583544	0.150611	4.30854	0.00873438	0.672082	0.11303	4.43471	0.0116215	0.601165	0.13405	4.28467	0.0199973	0.52813	0.188664	3.61886	0.00789469	0.640576	0.10252	4.41911	0.00254665	0.667071	0.0426713	4.93499	0.0135444	0.567795	0.144934	3.99554	0.00545077	0.652848	0.0803839	4.64769	0.00938521	0.616477	0.114608	4.26828	0.0386879	0.491888	0.305678	3.52268	0.0363181	0.499063	0.283279	3.56264	0.0149796	0.601683	0.16582	3.95631	0.0101403	0.617228	0.122657	4.34668	0.0435827	0.505704	0.326076	3.1514	0.0185235	0.565188	0.187097	4.02645	0.0409862	0.472937	0.306951	3.17448	0.00464035	0.676072	0.073269	4.47301	0.00424231	0.685302	0.0734478	4.34684	0.00896685	0.654946	0.105899	4.06821	0.018514	0.530973	0.186293	3.95121	0.006451	0.652285	0.0840336	4.48347	0.0654423	0.481283	0.420941	3.0562	0.0067339	0.637439	0.0835716	4.37696	0.0183075	0.567679	0.187591	3.92823	0.0135864	0.575072	0.141058	4.01505	0.00604628	0.699202	0.085053	4.60295	0.0360625	0.480957	0.277708	3.18142	0.00510832	0.66689	0.0710552	4.44215	0.00422418	0.652251	0.0601315	4.63693	0.00560134	0.647357	0.0812716	4.66254	0.00245652	0.692918	0.0421461	4.91575	0.0246299	0.52286	0.212004	3.61685	0.0684809	0.410904	0.424386	2.80309	0.0129762	0.613034	0.141369	3.91163	0.0127323	0.592536	0.143385	4.10392	0.0146246	0.587441	0.156798	4.12797	0.016466	0.583134	0.179279	4.09881	0.00937361	0.602084	0.117441	4.36118	0.0109375	0.607727	0.133792	4.15647	0.00878072	0.697617	0.114661	4.32651	0.0124104	0.593324	0.145941	4.24948	0.00377213	0.671622	0.0588501	4.74983	0.00534384	0.631782	0.075643	4.46019	0.028135	0.471833	0.232436	3.39948	0.00284794	0.681383	0.0464199	4.66656	0.0144244	0.591778	0.144098	3.81618	0.00632176	0.626592	0.0907493	3.98924	0.00563275	0.647686	0.082563	4.39998	0.0191389	0.572927	0.194512	4.02714	0.00602886	0.643764	0.0861141	4.64746	0.00176994	0.708954	0.0343903	4.58473	0.0271024	0.50481	0.232996	3.63081	0.00821171	0.64497	0.104537	4.55612	0.0111564	0.629709	0.137767	4.31843	0.00743974	0.629772	0.0971255	4.32314	0.0171248	0.560562	0.169429	3.78625	0.0131499	0.576248	0.151485	3.87168	0.00631974	0.640937	0.0809255	4.31791	0.0125445	0.605544	0.143127	4.23631	0.00589657	0.648691	0.0833228	4.61396	0.0130711	0.576177	0.137499	4.03685	0.00434332	0.670272	0.0664191	4.85983	0.00652585	0.641717	0.08524	4.2567	0.0144268	0.597521	0.151108	4.1553	0.00483272	0.649038	0.0660376	4.62348	0.0170009	0.612414	0.161487	3.94869	0.0210715	0.51288	0.192932	3.79632	0.0148196	0.591638	0.16274	3.9688	0.00899022	0.593164	0.10659	4.16523	0.00850599	0.635716	0.113339	4.32257	0.0420892	0.504397	0.311781	3.41705	0.00676549	0.680377	0.0930114	4.69934	0.0118859	0.621093	0.133823	4.25971	0.0106535	0.638448	0.120535	4.27277	0.0151146	0.587646	0.175615	4.08068	0.0121875	0.595409	0.143566	4.22094	0.026162	0.58771	0.231855	3.63106	0.0126663	0.595272	0.151872	3.91903	0.019013	0.569137	0.190078	3.89155	0.00567816	0.641117	0.0756202	4.53472	0.0106126	0.606362	0.129472	3.97247	0.0230157	0.584236	0.220514	3.79836	0.00441285	0.704096	0.0695613	4.47793	0.0202117	0.55429	0.192298	3.95951	0.0129388	0.574058	0.141818	4.23539	0.0144841	0.573977	0.161745	4.18539	0.00865997	0.616733	0.115858	4.3279	0.00764938	0.678551	0.105677	4.38014	0.018455	0.535627	0.195671	3.8696	0.0120756	0.591879	0.144819	4.26164	0.0038794	0.679972	0.0638455	4.81881	0.0193648	0.564654	0.191178	3.92653	0.0171216	0.591705	0.183213	3.83564	0.00521254	0.630438	0.0791568	4.66299	0.0166621	0.558719	0.16499	3.99048	0.0156448	0.556134	0.157924	3.96471	0.00704066	0.647383	0.0967616	4.56286	0.00723636	0.627731	0.0950126	4.24341	0.0073313	0.603063	0.0898495	4.32203	0	4	0.143791	0.603328	0.0141673	4.14965	0.137633	0.604303	0.0119808	4.22816
Tmem117	0.465747	0.363359	0.942798	1.22432	0.359613	0.468576	0.890851	1.59333	0.224263	0.655649	0.752844	2.05522	0.527458	0.32672	0.96015	1.07292	0.223417	0.58073	0.723072	1.89389	0.354054	0.444457	0.874128	1.54164	0.329318	0.4849	0.834199	1.59524	0.29414	0.522327	0.815321	1.69763	0.316567	0.503009	0.853545	1.67494	0.338936	0.43388	0.858338	1.57125	0.595259	0.26999	0.981235	0.905134	0.400275	0.426935	0.905287	1.43151	0.195252	0.681946	0.711397	2.10623	0.343192	0.503503	0.872326	1.60253	0.856836	0.086773	0.998247	0.281715	0.363323	0.42884	0.886851	1.55426	0.320125	0.487903	0.833182	1.54431	0.587002	0.249461	0.976949	0.85824	0.666963	0.221387	0.999828	0.654132	0.352406	0.422547	0.846576	1.44765	0.347878	0.487248	0.875207	1.57485	0.301709	0.507669	0.808674	1.6999	0.285694	0.519091	0.837548	1.77114	0.127156	0.737653	0.537942	2.46397	0.625411	0.258751	0.989442	0.812832	0.413395	0.389523	0.890788	1.33064	0.488932	0.345073	0.953883	1.16028	0.25172	0.578386	0.757011	1.73955	0.200589	0.630261	0.686076	2.03041	0.359523	0.427884	0.849268	1.48508	0.457637	0.368478	0.940659	1.2501	0.288207	0.50544	0.79652	1.72382	0.299002	0.476044	0.802813	1.67161	0.1279	0.766622	0.580877	2.34244	0.299206	0.449429	0.813465	1.63451	0.38581	0.417537	0.895296	1.42868	0.405954	0.409477	0.910333	1.40505	0.462922	0.357307	0.946838	1.25445	0.639913	0.225362	0.986606	0.78528	0.169733	0.674589	0.675517	2.24274	0.28636	0.515443	0.829819	1.76024	0.480643	0.328351	0.950786	1.19869	0.260372	0.563102	0.769718	1.8456	0.396878	0.387403	0.887092	1.35655	0.427935	0.375856	0.89674	1.22751	0.21453	0.627627	0.710174	1.94127	0.495191	0.32238	0.927931	1.06393	0.316899	0.492597	0.839282	1.46218	0.377538	0.427374	0.891181	1.4025	0.317345	0.524683	0.857949	1.71881	0.447506	0.412232	0.937427	1.28545	0.314942	0.473412	0.829951	1.47368	0.319765	0.502928	0.834147	1.63456	0.445464	0.390824	0.937205	1.31517	0.342624	0.46843	0.88963	1.61487	0.178179	0.680139	0.660591	2.17471	0.143779	0.727869	0.586943	2.3217	0.559751	0.278231	0.978024	0.910602	0.465634	0.324539	0.912939	1.15367	0.502124	0.34302	0.961162	1.1389	0.570378	0.278212	0.981774	0.950943	0.291427	0.496389	0.797601	1.71602	0.401763	0.434534	0.905665	1.42873	0.515465	0.306627	0.936881	1.01773	0.522618	0.348584	0.958048	1.08587	0.475519	0.336359	0.922405	1.17069	0.356381	0.454616	0.853088	1.52588	0.349248	0.439634	0.848133	1.54053	0.646909	0.249436	0.992238	0.746052	0.171896	0.668469	0.637048	2.17816	0.235974	0.586923	0.769505	1.94684	0.47966	0.340834	0.942615	1.18828	0.521681	0.313689	0.964343	1.11187	0.323703	0.49137	0.847555	1.67115	0.219067	0.607056	0.709638	2.05621	0.228156	0.586418	0.774302	2.02407	0.522381	0.289679	0.956893	1.07715	0.370743	0.494748	0.891808	1.46151	0.399474	0.445574	0.912836	1.32451	0.18838	0.724364	0.696275	2.18264	0.259249	0.561738	0.760959	1.8497	0.407987	0.383261	0.913965	1.28639	0.680759	0.199462	0.998432	0.687476	0.33581	0.453002	0.854553	1.51382	0.383493	0.42669	0.89496	1.48581	0.672992	0.208574	0.990087	0.719195	0.628437	0.2455	0.991515	0.828386	0.360498	0.465811	0.890454	1.50751	0.584882	0.286383	0.986494	0.897105	0.190877	0.632011	0.70706	2.14797	0.563974	0.273807	0.980512	0.979611	0.419156	0.392776	0.921998	1.3481	0.315223	0.510264	0.844674	1.68639	0.172189	0.702028	0.679602	2.19641	0.342577	0.450157	0.876956	1.58419	0.442052	0.397719	0.907211	1.28133	0.326796	0.446947	0.836022	1.60843	0.298038	0.52933	0.839923	1.76196	0.267128	0.528507	0.779876	1.75329	0.637338	0.239535	0.974004	0.759864	0	0	0.860685	0.444882	0.384262	1.47402	0.881903	0.445016	0.357952	1.49666
Nell2	0.0306779	-1.00391	0.259705	-3.62761	0.0718304	-0.808163	0.439004	-3.13098	0.0579737	-0.88306	0.384723	-3.20628	0.0549452	-0.834198	0.36703	-3.25889	0.0456965	-0.884496	0.317023	-3.10831	0.076031	-0.806867	0.441729	-2.95134	0.0615866	-0.816302	0.370875	-3.05685	0.0539857	-0.84765	0.356031	-3.1182	0.0572351	-0.846037	0.377864	-3.18002	0.0140246	-1.09389	0.150273	-4.03651	0.0568406	-0.840326	0.383162	-3.24503	0.117383	-0.721632	0.554533	-2.66491	0.0253465	-1.0066	0.232837	-3.63629	0.0574853	-0.875964	0.37088	-3.21157	0.165871	-0.585983	0.674138	-2.16372	0.130513	-0.724043	0.577204	-2.58529	0.0260918	-0.984304	0.232064	-3.4559	0.0364104	-0.927612	0.291027	-3.30588	0.0071522	-1.2224	0.107189	-4.08859	0.0485349	-0.839294	0.317613	-3.07088	0.127444	-0.666806	0.583249	-2.5572	0.110041	-0.69561	0.50563	-2.63025	0.0352624	-0.96143	0.291813	-3.49268	0.0372436	-0.955525	0.263141	-3.36476	0.17978	-0.597297	0.700272	-2.23344	0.0336495	-0.964831	0.253901	-3.45579	0.0392828	-0.96006	0.29747	-3.45601	0.0252209	-0.992745	0.22522	-3.3966	0.0630775	-0.822543	0.379286	-2.94858	0.0671657	-0.815802	0.381561	-2.96695	0.112571	-0.703706	0.54373	-2.67061	0.145235	-0.659659	0.585379	-2.36414	0.0360861	-0.927334	0.271511	-3.37348	0.0502971	-0.877016	0.354189	-3.01173	0.0352637	-0.929515	0.270117	-3.31475	0.0730142	-0.815928	0.429798	-2.95334	0.0887837	-0.748753	0.477681	-2.87735	0.117845	-0.709965	0.57002	-2.67262	0.0689342	-0.791926	0.418507	-3.0531	0.0379897	-0.954225	0.302668	-3.38923	0.0472513	-0.905526	0.339691	-3.27573	0.0725052	-0.847473	0.433564	-3.0524	0.071275	-0.814691	0.409262	-2.95772	0.0423574	-0.918339	0.303614	-3.25041	0.0226707	-0.994433	0.199319	-3.52883	0.0538717	-0.85153	0.35162	-3.01523	0.0693938	-0.800368	0.390586	-2.83244	0.00609255	-1.19323	0.0888417	-4.00699	0.0379551	-0.944801	0.292629	-3.29843	0.125719	-0.732795	0.586041	-2.63204	0.0774755	-0.82522	0.453272	-2.98783	0.0241189	-0.987158	0.21822	-3.30726	0.0679211	-0.821788	0.399646	-2.99911	0.0863997	-0.787854	0.475729	-2.95561	0.0546289	-0.881264	0.377321	-3.2703	0.0274777	-1.00748	0.238864	-3.56104	0.0858761	-0.783651	0.448575	-2.7278	0.0263438	-0.989529	0.238186	-3.46794	0.0486471	-0.874047	0.313231	-3.11768	0.0496726	-0.890912	0.350351	-3.3307	0.0517849	-0.878549	0.354467	-3.25907	0.0403917	-0.899006	0.288854	-3.334	0.116381	-0.707262	0.539029	-2.67546	0.0165187	-1.07258	0.161625	-3.75144	0.0311623	-0.954873	0.249619	-3.66025	0.0557001	-0.819142	0.349551	-3.13929	0.0490926	-0.870937	0.322499	-3.25563	0.0554034	-0.855758	0.352517	-3.15282	0.113247	-0.705529	0.552774	-2.57951	0.0248657	-0.991216	0.218064	-3.57699	0.0756419	-0.817768	0.448265	-2.91843	0.0502204	-0.88917	0.345393	-3.29172	0.0530131	-0.864846	0.366113	-3.35737	0.0435659	-0.895927	0.310528	-3.41764	0.046593	-0.881012	0.316217	-3.32935	0.0452819	-0.954758	0.34213	-3.36251	0.0352473	-0.939966	0.282456	-3.54543	0.119716	-0.695241	0.564861	-2.54061	0.0528393	-0.878454	0.370286	-3.04377	0.0459315	-0.91616	0.33165	-3.31203	0.0357119	-0.904763	0.265125	-3.4434	0.035737	-0.926577	0.289668	-3.26464	0.0234442	-1.05162	0.222999	-3.78657	0.0210565	-1.0371	0.202499	-3.6285	0.0411303	-0.936874	0.308289	-3.48182	0.0504206	-0.864539	0.345348	-3.33381	0.0704411	-0.83202	0.427742	-3.09675	0.0490013	-0.912525	0.350796	-3.2454	0.0611218	-0.879515	0.398548	-3.07529	0.0563113	-0.925285	0.385534	-3.13432	0.0387528	-0.965248	0.305866	-3.50925	0.0595738	-0.925143	0.382087	-3.14368	0.0360085	-0.943931	0.281571	-3.52085	0.0328554	-1.00018	0.274887	-3.43304	0.0697011	-0.809206	0.414049	-3.02763	0.0315325	-0.934834	0.251167	-3.58412	0.0405462	-0.922756	0.293757	-3.35952	0.202229	-0.561543	0.728744	-2.15913	0.0173057	-1.03867	0.17529	-3.76054	0.0523528	-0.803415	0.331538	-3.12735	0	0	0.35921	-0.876194	0.0592529	-3.1848	0.349951	-0.880264	0.0503589	-3.2479
Dbx2	0.115674	0.446799	0.554746	2.6406	0.0726537	0.544231	0.441775	3.12195	0.0823805	0.477842	0.470397	2.93762	0.100743	0.436918	0.511892	2.78678	0.129793	0.41671	0.558295	2.35655	0.0652905	0.55861	0.406757	3.06624	0.0776458	0.480537	0.420956	2.88555	0.0865042	0.459545	0.457042	2.77382	0.0572839	0.534202	0.378017	3.1794	0.140869	0.384104	0.600381	2.41957	0.109529	0.43201	0.542716	2.72668	0.118898	0.44531	0.556799	2.65395	0.044836	0.554876	0.324714	3.26244	0.130496	0.444671	0.579035	2.55652	0.450735	0.21338	0.936274	1.17773	0.114322	0.438392	0.542536	2.69981	0.0773742	0.502181	0.438259	2.74337	0.122726	0.474491	0.571987	2.43864	0.0584639	0.524577	0.414351	2.87635	0.0466456	0.534216	0.309534	3.09711	0.128039	0.422883	0.584325	2.55322	0.135718	0.39787	0.564736	2.45565	0.0631198	0.532055	0.41319	3.08294	0.193611	0.347616	0.661375	2.09981	0.0914297	0.491447	0.499217	2.81031	0.0356238	0.654009	0.263064	3.41829	0.0419699	0.5616	0.309599	3.41008	0.0633506	0.489261	0.385057	2.81793	0.0476889	0.538146	0.317054	3.1413	0.0436871	0.580622	0.292091	3.26925	0.102076	0.493308	0.515789	2.75161	0.0504775	0.541154	0.332288	3.17459	0.134217	0.391207	0.56745	2.41054	0.0501905	0.525913	0.353945	3.01313	0.0530384	0.535539	0.347815	3.04597	0.0928227	0.471746	0.485425	2.76875	0.149635	0.408468	0.626554	2.43602	0.0520411	0.555237	0.367163	3.32016	0.112604	0.445964	0.542355	2.66324	0.07639	0.518539	0.450866	2.89441	0.0863645	0.486148	0.479859	2.83136	0.121042	0.461171	0.567731	2.63512	0.0375904	0.574626	0.281358	3.4096	0.0320885	0.616813	0.255498	3.43184	0.0517262	0.52061	0.33659	3.01237	0.0988801	0.438667	0.490774	2.58112	0.0720203	0.483638	0.400085	2.80614	0.0851801	0.481374	0.470788	2.51484	0.0654663	0.502258	0.40604	2.92767	0.0839362	0.471298	0.472446	2.97081	0.0376869	0.608732	0.297066	3.51705	0.085544	0.457059	0.462963	2.52145	0.0380432	0.574191	0.286304	3.40796	0.0214279	0.655054	0.20307	3.9651	0.10806	0.461686	0.545554	2.73454	0.0389985	0.555212	0.295114	3.33416	0.149982	0.395321	0.596081	2.28634	0.152233	0.365053	0.632333	2.23538	0.0389111	0.542169	0.274034	3.26546	0.143542	0.395528	0.61786	2.48215	0.026892	0.655573	0.239747	3.70843	0.0625992	0.537197	0.373378	3.02871	0.106441	0.457741	0.517718	2.75086	0.0428131	0.564218	0.300854	3.16974	0.0739939	0.477301	0.425012	3.03462	0.111617	0.435539	0.514124	2.61031	0.13375	0.388387	0.556294	2.48083	0.0264893	0.606227	0.223699	3.65192	0.159604	0.412713	0.656225	2.29064	0.0972415	0.463377	0.480333	2.6441	0.198616	0.365464	0.718782	2.11176	0.0711177	0.501566	0.420233	3.03391	0.0289989	0.631431	0.249607	3.78891	0.0520867	0.554051	0.345911	3.28924	0.0365682	0.6134	0.274494	3.49762	0.0740822	0.501976	0.449655	2.99986	0.055801	0.563591	0.372334	3.22058	0.194559	0.364457	0.714737	2.11811	0.0756536	0.501137	0.453	2.79264	0.0465788	0.596706	0.33485	3.30222	0.0995786	0.444055	0.478234	2.7002	0.0681934	0.521198	0.418457	2.83528	0.0556067	0.566858	0.375765	3.19838	0.0349243	0.626384	0.273263	3.31749	0.158141	0.404656	0.640456	2.40625	0.110072	0.458195	0.534716	2.72289	0.133199	0.409476	0.596326	2.57044	0.0937887	0.50848	0.502394	2.76263	0.086188	0.483675	0.48765	2.81786	0.041826	0.575589	0.321471	3.34227	0.0313361	0.653127	0.270365	3.65523	0.0350855	0.594943	0.277858	3.51652	0.0267002	0.594691	0.235936	3.72074	0.104858	0.465032	0.541832	2.60915	0.0455089	0.584229	0.328833	3.33821	0.0916371	0.460903	0.461276	2.81162	0.0592263	0.522371	0.368638	3.0944	0.141929	0.412804	0.622396	2.48662	0.0588124	0.53909	0.370205	2.98549	0.132448	0.395471	0.557262	2.42506	0	0	0.445517	0.496661	0.0875388	2.8965	0.45026	0.492378	0.0768821	2.83332
Ano6	0.823276	-0.241418	0.997855	-0.374864	0.704289	-0.421303	0.998933	-0.660109	0.922258	-0.116964	0.999382	-0.165041	0.747488	-0.344141	0.997411	-0.546661	0.982837	0.0228488	0.999484	0.0334629	0.674223	-0.427761	0.992155	-0.699262	0.871281	0.180469	0.995689	0.264974	0.751213	-0.346471	0.990626	-0.513036	0.614323	-0.531228	0.985681	-0.842727	0.708822	-0.40098	0.997214	-0.613598	0.803075	-0.276757	0.99968	-0.424887	0.928286	0.104534	0.996354	0.153172	0.633617	-0.510615	0.982633	-0.775109	0.693589	-0.420456	0.993547	-0.666098	0.36501	-0.899174	0.894163	-1.41457	0.448076	-0.782127	0.929709	-1.29707	0.780016	-0.304117	0.99639	-0.43384	0.842157	-0.220581	0.998578	-0.314636	0.652997	-0.471661	0.999828	-0.683445	0.486004	-0.678746	0.925537	-1.08454	0.359902	-0.904618	0.88486	-1.53599	0.865204	-0.186096	0.994429	-0.279406	0.400921	-0.872816	0.922768	-1.3935	0.845354	-0.203323	0.995565	-0.315059	0.800914	-0.281267	0.998845	-0.419846	0.502567	-0.662889	0.933436	-1.09072	0.588982	-0.562819	0.980575	-0.905935	0.906402	-0.126124	0.999136	-0.178447	0.465967	-0.71171	0.918981	-1.15658	0.944959	0.0754659	0.996555	0.111896	0.929532	-0.0961223	0.999151	-0.14884	0.643105	-0.489636	0.975168	-0.752077	0.585935	-0.54799	0.963633	-0.876764	0.537724	-0.617735	0.962571	-0.948185	0.625488	-0.510142	0.980509	-0.768477	0.874252	-0.178951	0.998821	-0.260716	0.801322	0.295295	0.999176	0.425447	0.630031	-0.527048	0.994291	-0.823178	0.656679	-0.469885	0.989675	-0.746138	0.945922	-0.0727155	0.999472	-0.11079	0.686345	-0.419356	0.998679	-0.666723	0.721162	-0.385151	0.997052	-0.606605	0.804662	-0.263229	0.991937	-0.405549	0.933532	-0.0912385	0.995878	-0.133543	0.50709	-0.666245	0.942791	-1.02721	0.573751	-0.575584	0.962104	-0.87982	0.417171	-0.803304	0.895566	-1.26556	0.402446	-0.846333	0.902158	-1.22318	0.797122	-0.304871	0.998241	-0.408578	0.950139	-0.0686176	0.999884	-0.107489	0.722711	-0.378018	0.997858	-0.600498	0.843432	-0.210674	0.995999	-0.289638	0.807724	-0.256832	0.995885	-0.399814	0.515057	-0.671635	0.966107	-1.12209	0.624824	-0.522524	0.998653	-0.832159	0.899319	-0.134467	0.996534	-0.204362	0.907577	-0.124426	0.998056	-0.18438	0.740889	-0.340725	0.996282	-0.516304	0.943809	-0.0751905	0.998862	-0.111451	0.603792	-0.560113	0.986651	-0.880632	0.85254	-0.202079	0.995048	-0.311474	0.991743	-0.0113028	0.998716	-0.0168338	0.984369	-0.0221415	0.999499	-0.0333841	0.50954	-0.661155	0.934388	-1.03213	0.554024	-0.608848	0.966246	-1.00507	0.935453	-0.0931271	0.997553	-0.132875	0.647988	-0.470476	0.982159	-0.75536	0.909612	-0.123028	0.99584	-0.186843	0.798263	-0.283018	0.996837	-0.416293	0.509051	-0.658239	0.939876	-1.0528	0.866469	-0.189642	0.999467	-0.276222	0.821385	-0.241426	0.998593	-0.37953	0.946674	-0.0745438	0.99821	-0.11606	0.602902	-0.547246	0.982502	-0.880948	0.624043	-0.517787	0.970176	-0.820013	0.988238	0.0181447	0.999462	0.0247595	0.686825	-0.429613	0.996061	-0.678887	0.32943	-0.985601	0.85854	-1.59243	0.716501	-0.39964	0.995866	-0.570857	0.762769	-0.332713	0.998709	-0.500859	0.896601	0.138769	0.997033	0.213072	0.63612	-0.500193	0.990555	-0.735558	0.795108	-0.277662	0.999045	-0.433918	0.747547	-0.346312	0.999551	-0.506258	0.802885	-0.278531	0.99849	-0.425576	0.87473	0.181906	0.999354	0.268652	0.625923	-0.521325	0.991274	-0.834453	0.994132	-0.00825775	0.999754	-0.0121249	0.587961	-0.562557	0.986578	-0.889759	0.537313	-0.653115	0.969296	-1.01304	0.944702	-0.0804717	0.999866	-0.117769	0.40976	-0.865055	0.914832	-1.37552	0.743722	-0.347053	0.997447	-0.548955	0.819585	-0.24619	0.997491	-0.366945	0.770896	-0.30782	0.995024	-0.486069	0.555436	-0.603175	0.953547	-0.982808	0.830809	-0.226016	0.997583	-0.350467	0.494773	-0.755386	0.962041	-1.15597	0.694617	-0.398815	0.989442	-0.620288	0.474734	-0.714277	0.920908	-1.15215	0	0	0.980365	-0.366413	0.720217	-0.573568	0.995881	-0.346762	0.742306	-0.547808
Gm17546	0.85419	0.261007	0.99994	0.308467	0.460262	1.24311	0.941926	1.28428	0.378226	1.33365	0.893549	1.4902	0.481653	1.06817	0.942263	1.19476	0.47232	1.17675	0.924994	1.118	0.509815	1.05747	0.957154	1.09644	0.535639	0.884442	0.949953	1.01295	0.496023	0.923507	0.939181	1.10161	0.621137	0.655592	0.987399	0.82655	0.398722	1.20728	0.907368	1.38663	0.388066	1.56632	0.904696	1.47064	0.515542	1.25351	0.964251	1.10662					0.496293	1.20418	0.951742	1.15021	0.605829	0.740157	0.985858	0.805833	0.466204	1.21512	0.938178	1.24585	0.356855	1.5346	0.862299	1.43119	0.453473	1.21076	0.93734	1.18444	0.381633	1.62949	0.914882	1.32993	0.643035	0.584636	0.96764	0.721479	0.615618	0.941594	0.985682	0.842308	0.312941	1.94057	0.816886	1.66089	0.632236	0.785106	0.993434	0.793955	0.534659	0.864803	0.944349	1.00294	0.461322	1.32636	0.943315	1.22654	0.622817	0.777912	0.970187	0.800176	0.621635	0.729544	0.986576	0.827504	0.482487	1.10666	0.928293	1.06589	0.436685	1.2695	0.902136	1.23392	0.426086	1.2176	0.892991	1.28999	0.71215	0.470396	0.999151	0.621006	0.491833	1.21343	0.930833	1.1157	0.47348	1.39328	0.921991	1.15375	0.412887	1.2435	0.916028	1.25985	0.413208	1.31561	0.895577	1.28832	0.528802	0.923749	0.963689	1.03758	0.557717	0.884265	0.975787	0.99116	0.414281	1.23825	0.924642	1.39517	0.712921	0.472345	0.995867	0.617614	0.318815	1.57269	0.853369	1.62832	0.395072	1.49141	0.907059	1.40414	0.435524	1.19059	0.931319	1.32532	0.440824	1.20435	0.912608	1.26395					0.523569	0.948917	0.94803	0.987688	0.620012	0.676136	0.970222	0.775496	0.49798	0.918607	0.928494	1.05706	0.521207	0.996965	0.949002	0.937168	0.484597	0.983803	0.94918	1.11084	0.400488	1.50384	0.921511	1.44519					0.46757	1.07438	0.926475	1.06531					0.515954	0.983755	0.966107	1.1197	0.337741	1.54561	0.886407	1.63129	0.461894	0.989104	0.922386	1.18837	0.377654	1.4387	0.878008	1.40114	0.396677	1.38414	0.908551	1.32336	0.471494	1.01458	0.913202	1.13857	0.533929	1.39739	0.972626	1.05553	0.474126	1.19991	0.947249	1.19942	0.400025	1.4885	0.892684	1.36888	0.59429	0.726399	0.979444	0.907577	0.452633	1.14172	0.915417	1.17529	0.4514	1.10757	0.929541	1.27911	0.350646	1.44666	0.848976	1.53133	0.564934	0.78018	0.957119	0.952193	0.591884	0.707179	0.964231	0.882315	0.605542	0.764639	0.983613	0.841148	0.421379	1.20836	0.901503	1.28194	0.365499	1.42319	0.896829	1.48659	0.525555	0.900998	0.96137	1.06717	0.501104	1.27627	0.957195	1.16739	0.35686	1.59339	0.878051	1.56022	0.426442	1.42454	0.894274	1.33057	0.416635	1.28902	0.929953	1.36426	0.525372	1.16867	0.957797	1.06941	0.34501	1.52811	0.876571	1.54189	0.419031	1.18085	0.924161	1.27034	0.527724	0.909351	0.964305	1.04783	0.585006	0.783161	0.960453	0.895345	0.524602	1.10987	0.972713	0.98918	0.515946	1.16415	0.964729	1.08546	0.414989	1.24753	0.9102	1.28209	0.515504	1.05597	0.964279	1.1087	0.703002	0.513178	0.991839	0.649714	0.453316	1.8217	0.936632	1.28367	0.741201	0.50776	0.998	0.544473	0.569576	1.31652	0.980708	0.933905	0.525221	1.05192	0.96494	1.04332	0.660966	0.691211	0.991044	0.744672	0.44098	1.60519	0.931429	1.28578	0.502082	0.9041	0.957922	1.12706	0.419636	1.21105	0.918448	1.29843	0.556474	0.92223	0.973347	0.981618	0.520011	0.950137	0.941155	1.07231	0.522668	0.975535	0.948292	1.04853	0.544275	0.84266	0.971609	1.02665	0.417314	1.24931	0.899091	1.28149	0.395661	1.58851	0.8784	1.3691	16	0	0.937689	1.11413	0.494002	1.13255	0.941541	1.16641	0.483542	1.12338
Arid2	0.465402	-0.260837	0.942798	-1.22527	0.554882	-0.215042	0.97907	-1.02696	0.548268	-0.209004	0.970519	-1.0153	0.355142	-0.321381	0.88343	-1.57003	0.779936	-0.0968605	0.996085	-0.434629	0.505528	-0.227812	0.954669	-1.10758	0.745361	-0.109762	0.991577	-0.531091	0.849658	-0.0652872	0.995171	-0.306738	0.840854	-0.0711599	0.998028	-0.335813	0.787012	-0.0936297	0.998027	-0.443954	0.519687	-0.235704	0.956533	-1.09698	0.512684	-0.232554	0.963165	-1.11416	0.719833	-0.129232	0.996534	-0.583284	0.564738	-0.202369	0.973526	-0.973509	0.274018	-0.401596	0.816574	-1.70815	0.728812	-0.123324	0.999962	-0.592783	0.940284	0.0277296	0.99913	0.116365	0.740009	-0.119246	0.995182	-0.524314	0.823261	-0.0820344	0.999828	-0.33952	0.433698	-0.259102	0.90012	-1.21873	0.287703	-0.374171	0.827355	-1.78366	0.381369	-0.290306	0.87166	-1.44083	0.873359	-0.0588163	0.998492	-0.264428	0.679383	-0.141918	0.977875	-0.667604	0.314838	-0.364073	0.86334	-1.6735	0.714165	-0.126845	0.986004	-0.595857	0.540097	-0.212719	0.967184	-1.02725	0.667375	-0.147395	0.980944	-0.652232	0.539772	-0.21084	0.948001	-0.97272	0.764504	-0.103002	0.985889	-0.48554	0.676933	-0.147712	0.993009	-0.701258	0.588092	-0.187536	0.959074	-0.879068	0.791241	-0.094817	0.992158	-0.42604	0.590615	-0.186881	0.972774	-0.827691	0.816793	-0.0803017	0.99978	-0.364759	0.520981	-0.228004	0.960311	-1.05735	0.676323	-0.145087	0.995781	-0.705851	0.380441	-0.313522	0.906875	-1.4989	0.452326	-0.273129	0.934081	-1.26153	0.749309	-0.116758	0.999367	-0.52195	0.678651	-0.148607	0.997122	-0.684033	0.708031	-0.136987	0.996153	-0.636511	0.309541	-0.344864	0.813308	-1.66633	0.679208	-0.14419	0.988329	-0.662162	0.835139	-0.0706111	0.992909	-0.322257	0.696413	-0.131024	0.983046	-0.610231	0.785612	-0.0956548	0.994004	-0.424298	0.997208	0.00122853	0.999676	0.00511175	0.763682	-0.109945	0.998241	-0.477835	0.537991	-0.219544	0.969591	-1.05861	0.597306	-0.186226	0.984764	-0.894016	0.751297	-0.111277	0.990694	-0.464772	0.536445	-0.213541	0.950699	-1.01562	0.448475	-0.274039	0.939069	-1.30649	0.739114	-0.122629	0.999249	-0.566702	0.687132	0.148208	0.979109	0.650534	0.939559	-0.0271407	0.998563	-0.120422	0.684625	-0.142346	0.992874	-0.634161	0.502436	-0.227255	0.927264	-1.06048	0.663456	-0.157879	0.998936	-0.738416	0.854486	-0.0690842	0.995048	-0.307318	0.663315	-0.160006	0.979437	-0.708109	0.509523	-0.228947	0.952893	-1.1239	0.817584	-0.0819772	0.993393	-0.360948	0.569979	-0.201859	0.968259	-0.964886	0.573571	-0.193114	0.956698	-0.923391	0.629799	-0.164415	0.977092	-0.797468	0.476724	-0.240997	0.926977	-1.17111	0.56685	-0.215695	0.977163	-0.932763	0.681141	-0.145636	0.979997	-0.655146	0.988628	-0.0053265	0.999467	-0.0234144	0.89221	-0.0480032	0.998938	-0.227803	0.540526	-0.216916	0.968935	-1.062	0.520742	-0.220105	0.963951	-1.08749	0.41741	-0.278132	0.890747	-1.35672	0.916748	-0.0403072	0.999234	-0.175565	0.684043	-0.144983	0.996019	-0.68526	0.725414	-0.128803	0.991645	-0.573499	0.972791	0.012627	0.999094	0.0536182	0.678623	-0.148771	0.998709	-0.687525	0.667919	-0.146858	0.977271	-0.703383	0.754977	-0.109138	0.997249	-0.485183	0.519008	-0.230989	0.964952	-1.07755	0.730805	-0.122706	0.998946	-0.541143	0.763301	-0.107593	0.996543	-0.513436	0.441205	-0.271697	0.931063	-1.31241	0.353197	-0.324458	0.879037	-1.58924	0.933357	-0.0307759	0.998	-0.137859	0.562954	-0.20678	0.977206	-0.949974	0.776074	-0.103225	0.99959	-0.467105	0.760247	-0.108054	0.999253	-0.518129	0.656587	-0.165523	0.991686	-0.741944	0.860058	-0.0640246	0.997882	-0.296031	0.524999	-0.230912	0.964478	-1.02268	0.768788	-0.102154	0.994903	-0.490672	0.341076	-0.319831	0.841787	-1.58687	0.515157	-0.219931	0.943542	-1.06754	0.702464	-0.138153	0.998439	-0.646772	0.607984	-0.178592	0.974756	-0.810446	0.449375	-0.256656	0.912432	-1.2193	0	0	0.967762	-0.163049	0.646056	-0.764765	0.983905	-0.147554	0.676628	-0.694392
Scaf11	0.433725	0.207152	0.930621	1.31398	0.373434	0.232217	0.901359	1.54803	0.396309	0.214008	0.906229	1.4345	0.148815	0.345765	0.628075	2.45138	0.426805	0.200873	0.899993	1.23616	0.401589	0.196226	0.908914	1.39531	0.402665	0.203117	0.894992	1.36855	0.347315	0.22462	0.860251	1.5208	0.255964	0.273687	0.787687	1.89978	0.405501	0.203806	0.913716	1.36679	0.181795	0.332371	0.694079	2.27506	0.169816	0.336442	0.655968	2.33634	0.441939	0.193644	0.932006	1.25041	0.289928	0.262791	0.823221	1.78918	0.231526	0.306642	0.772241	1.86834	0.321448	0.268976	0.854053	1.6952	0.331819	0.259486	0.844559	1.50743	0.189559	0.308521	0.703172	2.0728	0.465184	0.181036	0.951842	1.11019	0.325006	0.241173	0.824098	1.53217	0.626761	0.111853	0.987115	0.815835	0.266434	0.26302	0.777143	1.82917	0.185354	0.334691	0.703734	2.19722	0.23631	0.288585	0.720037	1.91291	0.151874	0.337586	0.649333	2.38581	0.382171	0.204097	0.86993	1.42169	0.377017	0.206436	0.893065	1.4812	0.328184	0.251897	0.835738	1.48397	0.233102	0.298595	0.731773	1.89165	0.392018	0.214617	0.873016	1.38733	0.235152	0.289589	0.769607	1.99813	0.157807	0.348269	0.608171	2.29259	0.514558	0.177861	0.941794	1.04902	0.172932	0.325859	0.663711	2.09689	0.301447	0.254102	0.815162	1.62695	0.455142	0.194013	0.936151	1.23038	0.549295	0.140738	0.972589	1.01243	0.248153	0.272655	0.792179	1.97359	0.254184	0.281869	0.799893	1.91401	0.300985	0.259873	0.838433	1.68945	0.296658	0.255235	0.840009	1.72307	0.319126	0.2489	0.846684	1.69326	0.294226	0.248624	0.800708	1.71996	0.338892	0.243502	0.843575	1.53131	0.377332	0.221274	0.86767	1.36701	0.294814	0.261215	0.803213	1.6385	0.388178	0.210224	0.879628	1.34603	0.582286	0.147436	0.964743	0.803584	0.171038	0.367176	0.660565	2.17562	0.213967	0.317075	0.742525	2.13617	0.329832	0.258823	0.86319	1.64909	0.356671	0.213625	0.866059	1.3517	0.322761	0.23939	0.837255	1.62447	0.207714	0.309181	0.726311	2.17163	0.376673	0.225897	0.910451	1.50435	0.249574	0.293038	0.762812	1.85975	0.381659	0.224265	0.881707	1.38941	0.396493	0.210952	0.90827	1.32388	0.330969	0.241546	0.826614	1.53722	0.347987	0.224159	0.873822	1.59258	0.445431	0.181115	0.933686	1.27864	0.413756	0.196394	0.897403	1.32939	0.471406	0.176536	0.938375	1.22718	0.354323	0.224855	0.850848	1.44946	0.270261	0.255571	0.788364	1.87253	0.156478	0.335741	0.61228	2.32491	0.187357	0.297564	0.663526	2.18131	0.308262	0.248061	0.818352	1.67685	0.0919467	0.418579	0.493787	2.74475	0.498141	0.173367	0.936707	1.08007	0.252542	0.296747	0.791475	1.87963	0.346214	0.2404	0.875412	1.58352	0.196024	0.319084	0.713881	2.24361	0.3267	0.232797	0.849136	1.66083	0.376846	0.216153	0.865965	1.47852	0.21596	0.329067	0.755083	2.07818	0.267444	0.287358	0.802868	1.86738	0.119282	0.396497	0.564076	2.5436	0.419799	0.196502	0.924701	1.26825	0.22013	0.322988	0.74228	2.03462	0.347753	0.230275	0.845163	1.53948	0.431264	0.211033	0.926402	1.22356	0.418676	0.206963	0.923649	1.35133	0.237938	0.296624	0.766385	1.8562	0.414161	0.203038	0.912624	1.39223	0.372461	0.219395	0.891155	1.51982	0.380051	0.211524	0.901581	1.50262	0.357461	0.238955	0.888808	1.51707	0.135442	0.383972	0.610253	2.45184	0.314787	0.260708	0.850363	1.65078	0.290714	0.264386	0.837048	1.79394	0.27162	0.271865	0.801304	1.83444	0.22247	0.32661	0.740496	2.04851	0.37151	0.214742	0.887612	1.43775	0.258737	0.289254	0.794473	1.88513	0.300764	0.249987	0.810559	1.72481	0.239192	0.294401	0.73607	1.93062	0.367329	0.208128	0.896365	1.52634	0.310482	0.250851	0.823969	1.60242	0.343273	0.217933	0.840009	1.52758	0	0	0.82074	0.254063	0.318103	1.67921	0.840009	0.248762	0.323883	1.62571
Slc38a1	0.789416	-0.0742994	0.997855	-0.448274	0.833927	0.046459	0.998933	0.364665	0.91729	-0.0252527	0.999382	-0.175625	0.724057	0.0806279	0.997411	0.599448	0.926329	-0.0212247	0.999313	-0.143834	0.877487	0.0361034	0.999467	0.256435	0.923998	-0.0229257	0.997784	-0.156008	0.911382	-0.0252189	0.995171	-0.1801	0.942019	0.0167406	0.998473	0.121635	0.806078	0.0579898	0.998027	0.403363	0.795707	0.0550747	0.99968	0.441138	0.872741	0.0341685	0.996354	0.272604	0.850013	-0.0440313	0.999156	-0.307516	0.967365	-0.00904201	0.998877	-0.0691712	0.542186	0.140583	0.970417	0.951801	0.64967	-0.10844	0.992991	-0.776609	0.946044	0.0158128	0.99913	0.105123	0.962214	-0.0117144	0.99905	-0.0748541	0.803279	-0.0689594	0.999828	-0.378668	0.901994	-0.0269648	0.996014	-0.191699	0.825326	0.0478396	0.999142	0.370262	0.899161	-0.0264835	0.995087	-0.208577	0.783729	-0.0667046	0.998492	-0.455325	0.829709	-0.0460372	0.994115	-0.347405	0.765674	0.0691323	0.998845	0.496225	0.88552	0.0346141	0.995233	0.234223	0.975153	0.00665321	0.997283	0.0522226	0.948989	0.0145304	0.999138	0.0970966	0.994957	-0.00141848	0.998581	-0.0100269	0.799391	0.0606998	0.988924	0.411899	0.977608	0.00622167	0.999151	0.0472403	0.836703	-0.0420312	0.997998	-0.334538	0.985209	0.00392703	0.998974	0.0298381	0.880141	-0.0373966	0.999918	-0.232009	0.749067	0.0693039	0.99978	0.503624	0.746334	-0.0812537	0.998821	-0.532891	0.754691	0.0724376	0.999176	0.528282	0.948719	0.0135816	0.999104	0.109912	0.740871	0.0707225	0.99948	0.55511	0.975072	-0.00781934	0.999472	-0.0510395	0.855958	0.0404509	0.999484	0.299699	0.955708	0.0144301	0.997802	0.0943979	0.998578	0.000430783	0.999615	0.00292163	0.805319	-0.0603953	0.994926	-0.394644	0.95545	-0.0123814	0.99811	-0.0865041	0.816516	-0.0556355	0.995817	-0.362897	0.992934	0.00193263	0.999897	0.0138135	0.749584	-0.071302	0.991826	-0.466312	0.950397	-0.0148838	0.998241	-0.0988701	0.945648	0.0160802	0.999884	0.117183	0.859672	-0.0409405	0.997858	-0.299188	0.999541	-0.000140282	0.999865	-0.000843598	0.818024	0.0517296	0.995885	0.378004	0.967454	-0.0090533	0.999749	-0.0703294	0.998801	-0.000331686	0.999997	-0.00255735	0.776258	0.0697711	0.988845	0.459047	0.757252	-0.0748335	0.989902	-0.490893	0.727669	-0.0823985	0.994275	-0.543709	0.876685	-0.0347043	0.998779	-0.245366	0.978357	-0.00632925	0.999238	-0.0460353	0.722869	-0.088146	0.994799	-0.594243	0.858934	0.0384372	0.994859	0.289091	0.921658	0.0210761	0.998605	0.167575	0.81737	-0.0538666	0.993393	-0.36138	0.997359	-0.00071041	0.999335	-0.00562231	0.630782	0.0955012	0.971183	0.788567	0.62287	0.104648	0.975247	0.813645	0.850572	0.0426807	0.99584	0.310046	0.585722	0.130248	0.981391	0.887728	0.700904	-0.0935601	0.981422	-0.612407	0.7941	0.0608891	0.999467	0.428742	0.990542	0.00283351	0.999791	0.0199272	0.914295	0.0239222	0.99821	0.186751	0.910924	0.0240662	0.999489	0.189444	0.889784	-0.0273806	0.999001	-0.231849	0.781736	-0.0685453	0.999234	-0.465334	0.912492	0.0292798	0.998771	0.185052	0.251991	0.251994	0.788824	1.87044	0.766963	-0.0683612	0.999046	-0.465864	0.974851	-0.00755582	0.998709	-0.0523091	0.894543	0.0336056	0.997033	0.217336	0.954061	0.0146679	0.999702	0.0895604	0.875475	-0.0385644	0.999045	-0.261851	0.772765	-0.0643933	0.999551	-0.454173	0.868728	-0.035659	0.99849	-0.28178	0.774057	0.0598101	0.997907	0.489193	0.904725	-0.0292156	0.99773	-0.204893	0.915142	-0.0248452	0.998	-0.175667	0.723235	-0.0828718	0.999935	-0.581584	0.913905	-0.0254438	0.99959	-0.177545	0.979302	-0.00594995	0.999866	-0.0440503	0.943336	-0.0166214	0.999596	-0.118606	0.908203	-0.0267452	0.997882	-0.193613	0.903793	0.0297702	0.997491	0.194464	0.995068	-0.00160199	0.999522	-0.0103174	0.93205	0.0208803	0.997272	0.142123	0.918745	0.0224925	0.997583	0.167332	0.943223	0.0148698	0.998439	0.120584	0.716734	-0.0805076	0.990528	-0.573252	0.72596	0.0738889	0.988285	0.56496	0	0	0.994501	0.00192517	0.854908	0.0239112	0.998536	-0.000521048	0.878814	-0.00408983
Slc38a2	0.0590771	0.436872	0.384551	3.16836	0.0315229	0.502096	0.268526	3.74009	0.111264	0.348584	0.5452	2.69325	0.0987558	0.391836	0.506145	2.80318	0.0399513	0.383991	0.292459	3.19552	0.079254	0.361697	0.451809	2.91947	0.0953205	0.340417	0.468668	2.72768	0.0540626	0.44298	0.356179	3.1172	0.0458354	0.436138	0.33058	3.33956	0.0639369	0.381153	0.39233	3.04405	0.0336246	0.407876	0.276766	3.6199	0.0893136	0.379321	0.482261	2.89156	0.0431151	0.435	0.317547	3.28912	0.0973313	0.382934	0.498248	2.80299	0.179104	0.29657	0.697076	2.09802	0.0965456	0.374571	0.49641	2.84134	0.167913	0.282783	0.64863	2.14194	0.105017	0.346931	0.528627	2.5612	0.120124	0.325951	0.602542	2.36263	0.0551734	0.371862	0.342473	2.98503	0.047582	0.425982	0.340947	3.3236	0.0676386	0.368904	0.389687	3.00783	0.147121	0.312206	0.637555	2.40514	0.0896548	0.33088	0.443527	2.74149	0.147463	0.349872	0.639467	2.41179	0.0921366	0.361132	0.463823	2.73996	0.0524506	0.441955	0.35159	3.2518	0.0833583	0.369948	0.445899	2.62792	0.163256	0.293093	0.622315	2.21178	0.0634899	0.38045	0.368181	3.00776	0.0648715	0.395508	0.409487	3.1072	0.0571828	0.399168	0.359155	3.08697	0.102028	0.3403	0.493168	2.63173	0.0893862	0.354081	0.488807	2.61356	0.126138	0.315863	0.545415	2.40816	0.125765	0.344963	0.568134	2.52218	0.0347128	0.437002	0.276647	3.57028	0.0452232	0.422268	0.338497	3.42232	0.0604042	0.371598	0.386603	3.15211	0.0522683	0.40269	0.363942	3.17027	0.101801	0.349437	0.524062	2.7014	0.0788272	0.39536	0.455328	2.98714	0.0372682	0.444152	0.27999	3.41537	0.0589804	0.356994	0.369171	3.02359	0.0666894	0.387566	0.3941	2.8395	0.0279668	0.441855	0.236547	3.43734	0.111615	0.343249	0.503121	2.48167	0.131156	0.325435	0.577409	2.20536	0.086217	0.402863	0.475032	2.72684	0.0892709	0.354853	0.488724	2.9209	0.0900438	0.354449	0.491709	2.86876	0.0693464	0.386121	0.410367	2.66336	0.0500349	0.393461	0.337554	3.21948	0.0475729	0.442478	0.338948	3.41491	0.117875	0.347443	0.56929	2.661	0.15167	0.333304	0.609699	2.31568	0.086827	0.357158	0.451253	2.71957	0.0747963	0.401636	0.439733	2.78189	0.124863	0.309689	0.532197	2.42669	0.0657946	0.406328	0.410043	3.12205	0.0426431	0.434805	0.313601	3.39693	0.0698582	0.38079	0.396639	2.94868	0.0736449	0.427649	0.428203	3.04806	0.039847	0.435753	0.28941	3.21638	0.074759	0.408261	0.426674	3.02662	0.0109174	0.530386	0.119164	4.17615	0.0734922	0.374235	0.403761	2.9611	0.0537496	0.427336	0.346014	3.17446	0.102636	0.357603	0.524129	2.65841	0.0286381	0.428805	0.236501	3.48922	0.0572716	0.423632	0.382596	3.12325	0.0590634	0.382708	0.377785	3.17344	0.0640237	0.387254	0.4035	3.2137	0.0602511	0.408718	0.375978	3.18177	0.0495384	0.397712	0.327557	3.28577	0.097751	0.377667	0.522614	2.7811	0.0688973	0.413575	0.419507	3.06314	0.0632846	0.404014	0.400179	3.03245	0.080011	0.382589	0.468201	2.75199	0.0879903	0.373917	0.480719	2.83095	0.0725801	0.388131	0.398329	2.94377	0.0938411	0.398652	0.504449	2.60479	0.0983497	0.372452	0.520129	2.76193	0.124638	0.282132	0.567047	2.41524	0.0709239	0.401321	0.425354	3.07904	0.0798669	0.395971	0.449678	2.98461	0.0990211	0.372642	0.515482	2.82381	0.0952371	0.35681	0.505989	2.75052	0.0839179	0.348103	0.480331	2.83844	0.0828451	0.368938	0.477423	2.84824	0.0817387	0.370497	0.466477	2.95554	0.0516233	0.432082	0.350101	3.24768	0.0664583	0.407339	0.405192	3.08174	0.070009	0.410624	0.430939	2.915	0.11868	0.319733	0.550635	2.60447	0.0605844	0.376275	0.36956	3.1278	0.0894028	0.374796	0.46109	2.7861	0.0846076	0.351369	0.475079	2.91991	0.106168	0.360817	0.510397	2.55268	0.0165296	0.475589	0.159444	3.86362	0	0	0.4338	0.383029	0.0795228	2.93327	0.435336	0.380972	0.0747776	2.93234
Amigo2	0.0247427	-1.24101	0.227198	-3.76889	0.0169822	-1.41272	0.179766	-4.15174	0.0148698	-1.32336	0.16399	-4.1189	0.021548	-1.31147	0.201899	-3.9023	0.0100336	-1.38212	0.116069	-4.00507	0.00972653	-1.38148	0.118827	-4.30078	0.010958	-1.39039	0.122444	-4.16032	0.0259265	-1.18787	0.225698	-3.60424	0.0182235	-1.33597	0.184509	-3.94853	0.0339917	-1.13509	0.269453	-3.48366	0.0186727	-1.34331	0.189879	-4.00744	0.0472258	-1.09111	0.329578	-3.377	0.0711486	-1.01634	0.422627	-2.9345	0.0117013	-1.36288	0.13381	-4.26218	0.0115007	-1.4895	0.140225	-3.94628	0.0217571	-1.25258	0.208357	-3.92318	0.0161108	-1.29524	0.168406	-3.73791	0.0312138	-1.16063	0.264058	-3.40388	0.0298484	-1.24145	0.281295	-3.30182	0.0264072	-1.1493	0.217141	-3.4562	0.015091	-1.39734	0.163629	-4.07706	0.00495124	-1.469	0.0685471	-4.62545	0.0172274	-1.33829	0.185871	-3.95137	0.0260756	-1.16844	0.212941	-3.59413	0.0185623	-1.39758	0.189343	-3.91969	0.0253966	-1.18273	0.212508	-3.63648	0.0284187	-1.23475	0.246975	-3.67439	0.0149514	-1.35238	0.157624	-3.69339	0.021615	-1.28356	0.195235	-3.64409	0.0291209	-1.15391	0.228337	-3.5363	0.0452164	-1.10609	0.330824	-3.37059	0.0427765	-1.07689	0.298345	-3.28819	0.026572	-1.17974	0.222999	-3.56951	0.0298861	-1.17988	0.258109	-3.34125	0.0668405	-0.98311	0.39258	-2.88559	0.0163995	-1.37116	0.17147	-3.95356	0.00978489	-1.42023	0.118972	-4.3677	0.0221503	-1.27457	0.216557	-3.90973	0.0362346	-1.19793	0.285829	-3.51545	0.0691928	-0.995785	0.428396	-2.96813	0.0476607	-1.09954	0.341803	-3.26969	0.0294864	-1.20366	0.25694	-3.69994	0.0149066	-1.30464	0.153316	-3.99229	0.020967	-1.24844	0.195323	-3.69648	0.0192368	-1.22161	0.17916	-3.62479	0.0310512	-1.13561	0.251688	-3.37269	0.00590243	-1.40535	0.0756474	-4.29449	0.0241447	-1.19569	0.223512	-3.29414	0.0289452	-1.20885	0.246628	-3.4715	0.0324899	-1.20402	0.273355	-3.67564	0.0302191	-1.17705	0.256845	-3.66761	0.0409501	-1.09836	0.305041	-2.99754	0.0156897	-1.28956	0.161685	-3.96927	0.00748461	-1.48752	0.0985329	-4.60996	0.0550469	-1.16085	0.379015	-3.26467	0.027255	-1.20277	0.238509	-3.56618	0.0140513	-1.32783	0.148	-3.90049	0.035668	-1.17698	0.284132	-3.27994	0.0144851	-1.2668	0.146136	-3.86613	0.0378001	-1.17058	0.297369	-3.52456	0.0347053	-1.18015	0.278378	-3.53868	0.0234376	-1.20043	0.20366	-3.68616	0.0130598	-1.35032	0.143395	-4.22945	0.011788	-1.32558	0.128661	-3.94107	0.0146439	-1.33556	0.152518	-4.14615	0.0135659	-1.32062	0.140007	-4.05018	0.034224	-1.12344	0.257614	-3.5032	0.0256492	-1.19459	0.218894	-3.67253	0.0163767	-1.40791	0.173513	-3.9096	0.0103688	-1.33807	0.118647	-4.08688	0.0354354	-1.16545	0.292367	-3.45528	0.00895255	-1.41218	0.111151	-4.39415	0.0275612	-1.25078	0.241307	-3.82357	0.0177598	-1.35246	0.176157	-4.01429	0.00814908	-1.47203	0.0996036	-4.42663	0.0291451	-1.24243	0.268623	-3.66398	0.0308767	-1.18311	0.26026	-3.63493	0.0159935	-1.37329	0.167886	-3.93356	0.0301555	-1.18737	0.265969	-3.40817	0.0387844	-1.12988	0.299838	-3.42892	0.0204187	-1.23008	0.184382	-3.80143	0.0268298	-1.18459	0.240232	-3.44199	0.064171	-1.02607	0.413223	-3.09291	0.0363384	-1.1713	0.279308	-3.29215	0.0425429	-1.18284	0.31378	-3.45788	0.0254727	-1.25014	0.227118	-3.80717	0.0123448	-1.36836	0.145325	-4.28314	0.0189191	-1.27701	0.196095	-3.86946	0.0225652	-1.29426	0.218757	-3.7455	0.100796	-0.920845	0.526353	-2.69486	0.0419963	-1.15312	0.320338	-3.45281	0.00753835	-1.44976	0.101795	-4.45883	0.0218169	-1.25386	0.205613	-3.85115	0.0867637	-0.965938	0.487348	-2.75552	0.0270361	-1.18837	0.238741	-3.69053	0.00956782	-1.3835	0.111303	-4.31882	0.0406139	-1.09999	0.293809	-3.35839	0.0226571	-1.29146	0.217903	-3.85894	0.0101752	-1.35474	0.121592	-4.06021	0.022576	-1.29029	0.196119	-3.67588	0	0	0.223005	-1.24735	0.0267427	-3.7227	0.216849	-1.24194	0.0237912	-3.69196
Pced1b	0.44278	-1.27085	0.934903	-1.28826	0.302749	-1.52844	0.846383	-1.79239	0.604858	-0.919936	0.990064	-0.875056	0.301575	-1.53112	0.834469	-1.75409	0.252763	-1.67043	0.760972	-1.77904	0.6344	-0.788557	0.986385	-0.791058	0.243158	-1.65892	0.745058	-1.90864	0.368801	-1.28748	0.876064	-1.45431	0.860727	-0.375265	0.998034	-0.293414	0.687117	-0.697059	0.996934	-0.661795	0.39635	-1.29489	0.908974	-1.44513	0.536085	-0.975121	0.968332	-1.05303	0.96499	-0.107004	0.999156	-0.0713781	0.5689	-0.954366	0.973526	-0.963118	0.331288	-1.43573	0.866893	-1.51711	0.554397	-0.938633	0.97671	-1.01078	0.518951	-1.35886	0.952689	-1.00183	0.752827	-0.650146	0.996262	-0.497568	0.2395	-1.83594	0.800426	-1.78801	0.617743	-0.833302	0.96171	-0.776886	0.663253	-0.909463	0.995311	-0.730502	0.500585	-1.04203	0.932262	-1.10867	0.845255	-0.556868	0.998492	-0.323791	0.318296	-1.43872	0.805601	-1.61199	0.580109	-0.964746	0.982205	-0.921105	0.222742	-1.89476	0.709949	-1.98355	0.290907	-1.66433	0.824907	-1.77081	0.306894	-1.54824	0.817331	-1.55072	0.27894	-1.57588	0.785035	-1.71761	0.441354	-1.24402	0.902215	-1.24786	0.426298	-1.33306	0.925443	-1.33896	0.524734	-1.09093	0.943008	-1.03239	0.625264	-0.900055	0.973646	-0.786096	0.304453	-1.55924	0.836843	-1.58005	0.428611	-1.23495	0.9022	-1.2463	0.666911	-0.753525	0.996975	-0.709022	0.408096	-1.26425	0.910755	-1.39865	0.793292	-0.605057	0.999104	-0.447812	0.583454	-0.884152	0.976437	-0.920449	0.537942	-1.05274	0.973742	-1.00605	0.509164	-1.13673	0.957	-1.08992	0.456996	-1.14011	0.938453	-1.26418	0.233473	-1.62477	0.733601	-1.95374	0.482217	-1.13681	0.933642	-1.12522	0.315445	-1.41326	0.815297	-1.55444	0.709614	-0.967028	0.985143	-0.582402	0.497794	-1.25462	0.928381	-1.05752	0.692458	-0.948292	0.985979	-0.577831	0.287237	-1.59482	0.821656	-1.69138	0.706805	-0.810897	0.997703	-0.646577	0.399373	-1.27286	0.914497	-1.42619	0.484204	-1.22162	0.932879	-1.02589	0.319348	-1.43214	0.833717	-1.63597	0.667776	-0.785345	0.999749	-0.739812	0.2215	-1.82617	0.752729	-2.08038	0.719953	-0.654107	0.981893	-0.579095	0.345273	-1.53634	0.857808	-1.49892	0.425091	-1.2993	0.926723	-1.24537	0.342278	-1.31874	0.835526	-1.50166	0.573333	-0.930949	0.977641	-0.955627	0.756574	-0.618757	0.995048	-0.519434	0.26927	-1.56125	0.773094	-1.79694	0.335277	-1.47915	0.863772	-1.64183	0.627003	-0.993877	0.97561	-0.76046	0.399508	-1.34067	0.900151	-1.43098	0.633912	-0.879309	0.971652	-0.781351	0.35071	-1.38199	0.847687	-1.54397	0.60127	-0.891668	0.968487	-0.860042	0.45629	-1.28449	0.936899	-1.21335	0.244099	-1.6489	0.745481	-1.85715	0.18182	-1.96425	0.693177	-2.19336	0.677612	-0.836431	0.993374	-0.69887	0.626874	-0.829384	0.98312	-0.843558	0.768438	-0.69446	0.999489	-0.498562	0.816496	-0.481764	0.996974	-0.388241	0.378951	-1.41788	0.903809	-1.47772	0.477595	-1.22005	0.944164	-1.19585	0.350371	-1.41836	0.877791	-1.52484	0.542627	-1.15433	0.972533	-0.957107	0.767011	-0.570075	0.998709	-0.491635	0.407527	-1.23426	0.887864	-1.35797	0.386323	-1.38905	0.900526	-1.34681	0.4669	-1.24612	0.944025	-1.21567	0.504189	-1.16578	0.946492	-1.05052	0.527842	-1.00109	0.965994	-1.07633	0.580101	-0.887828	0.975151	-0.942756	0.1972	-1.79156	0.712329	-2.20748	0.572251	-1.2238	0.979465	-0.931029	0.407832	-1.27552	0.916927	-1.35931	0.529222	-1.0446	0.966481	-1.03326	0.363315	-1.40042	0.892284	-1.54352	0.969981	-0.0895719	0.999596	-0.062796	0.520917	-1.03762	0.964075	-1.07789	0.72853	-0.765362	0.997491	-0.558402	0.359097	-1.52455	0.888412	-1.53078	0.691822	-0.66828	0.980495	-0.660698	0.363802	-1.33875	0.864342	-1.48961	0.616839	-0.968721	0.98915	-0.847135	0.398805	-1.28251	0.890079	-1.3331	0.527958	-1.09429	0.941084	-1.01728	0	0	0.916187	-1.15031	0.496988	-1.15705	0.939769	-1.22084	0.490999	-1.09929
Rpap3	0.621157	-0.138876	0.989072	-0.829532	0.26692	-0.305616	0.807763	-1.93088	0.271451	-0.299181	0.808381	-1.85982	0.218676	-0.339933	0.743821	-2.08858	0.533936	-0.162988	0.950426	-0.967576	0.247767	-0.311184	0.779816	-1.92264	0.187858	-0.346991	0.659152	-2.15363	0.549587	-0.158656	0.954236	-0.968299	0.299845	-0.276916	0.835942	-1.73385	0.44454	-0.207992	0.929549	-1.25624	0.293526	-0.291277	0.833338	-1.78975	0.534666	-0.171371	0.968332	-1.0567	0.367787	-0.250182	0.889506	-1.46459	0.703571	-0.104929	0.993981	-0.643301	0.353658	-0.258522	0.884356	-1.44839	0.69582	-0.110637	0.997772	-0.668462	0.36101	-0.24686	0.864672	-1.41887	0.615996	-0.140211	0.984795	-0.792429	0.497617	-0.1884	0.962028	-1.031	0.225286	-0.313527	0.719264	-1.88767	0.269935	-0.298543	0.813551	-1.85083	0.302282	-0.270229	0.809135	-1.69789	0.506021	-0.18547	0.957109	-1.10329	0.522987	-0.173606	0.940599	-1.03176	0.356111	-0.261645	0.892602	-1.53644	0.416379	-0.215265	0.890997	-1.32216	0.366813	-0.245212	0.884205	-1.51315	0.505613	-0.176201	0.940169	-1.0103	0.370561	-0.236046	0.863397	-1.42051	0.228267	-0.310963	0.717492	-1.95278	0.29617	-0.280672	0.837422	-1.75828	0.178697	-0.356914	0.647028	-2.18269	0.413587	-0.220356	0.889746	-1.31594	0.355044	-0.245937	0.880611	-1.42299	0.379427	-0.233247	0.878301	-1.38388	0.370986	-0.242668	0.886446	-1.4738	0.268003	-0.300379	0.79775	-1.87276	0.36578	-0.247317	0.895363	-1.5456	0.487935	-0.188017	0.94831	-1.16426	0.320857	-0.279964	0.854921	-1.62146	0.488927	-0.190492	0.950628	-1.14255	0.402372	-0.22886	0.914437	-1.42325	0.222261	-0.322152	0.718051	-2.00142	0.351091	-0.244216	0.852099	-1.49307	0.580651	-0.148496	0.962999	-0.855419	0.67066	-0.112911	0.976691	-0.665089	0.408183	-0.217696	0.890871	-1.29014	0.227775	-0.323006	0.737454	-1.76205	0.302116	-0.277782	0.837576	-1.64005	0.23862	-0.323527	0.778607	-2.02566	0.324121	-0.270497	0.859389	-1.66867	0.254146	-0.295012	0.769656	-1.67228	0.51588	-0.175847	0.945316	-1.06739	0.398147	-0.231921	0.91352	-1.45641	0.637421	-0.134147	0.998653	-0.802011	0.489827	-0.187051	0.935631	-1.11545	0.588975	-0.144529	0.966266	-0.85813	0.59922	-0.143078	0.983852	-0.820529	0.304716	-0.266464	0.800774	-1.62294	0.367646	-0.243018	0.887377	-1.52875	0.375001	-0.244644	0.890154	-1.48657	0.360482	-0.245509	0.863634	-1.48741	0.425919	-0.221201	0.920381	-1.35668	0.511632	-0.176307	0.934937	-1.02704	0.314069	-0.277439	0.834976	-1.70991	0.53945	-0.163987	0.946419	-1.00681	0.170089	-0.368255	0.632461	-2.26979	0.61757	-0.136957	0.973561	-0.821734	0.410125	-0.23879	0.915984	-1.34153	0.505132	-0.179792	0.939193	-1.06256	0.520919	-0.179567	0.968376	-1.05453	0.357261	-0.255457	0.883252	-1.54761	0.285803	-0.295215	0.825329	-1.85215	0.294406	-0.286844	0.821856	-1.77551	0.455728	-0.198899	0.912884	-1.24794	0.680594	-0.119052	0.99582	-0.691393	0.77972	-0.0765606	0.998771	-0.470955	0.317301	-0.278433	0.848836	-1.63285	0.25073	-0.303562	0.79084	-1.80557	0.678993	-0.114786	0.998709	-0.686688	0.437188	-0.206435	0.901719	-1.27386	0.521912	-0.173635	0.971357	-0.995606	0.366746	-0.245829	0.890599	-1.50818	0.424392	-0.212623	0.915615	-1.25643	0.555532	-0.1648	0.973133	-1.00504	0.19955	-0.355182	0.710568	-2.18605	0.353246	-0.25884	0.879037	-1.58908	0.628582	-0.134315	0.988668	-0.797467	0.309883	-0.279072	0.84857	-1.66765	0.414903	-0.223339	0.919104	-1.33888	0.9644	-0.0125628	0.999866	-0.0757829	0.322789	-0.271894	0.85238	-1.64989	0.638271	-0.131545	0.984311	-0.789388	0.507985	-0.184118	0.960757	-1.06502	0.358343	-0.247056	0.887902	-1.53318	0.269953	-0.291315	0.781828	-1.83878	0.214969	-0.325642	0.70669	-2.03397	0.201937	-0.350449	0.728744	-2.16053	0.39026	-0.228101	0.884349	-1.35742	0.543592	-0.163638	0.948492	-0.979021	0	0	0.880913	-0.228952	0.414202	-1.38441	0.88995	-0.240729	0.372993	-1.42312
Endou	0.376528	1.54077	0.897239	1.48431	0.508754	0.930401	0.966502	1.14926	0.578684	0.811178	0.978577	0.939119	0.474459	1.09298	0.93997	1.21445	0.381617	1.65291	0.871164	1.361	0.437962	1.18262	0.926806	1.29026	0.317225	1.71149	0.825452	1.63561	0.796285	0.314337	0.992029	0.417752	0.515953	0.945584	0.962981	1.08636	0.454301	1.02094	0.934045	1.22948	0.460233	1.23314	0.937612	1.25823	0.513514	1.03232	0.963503	1.11197	0.319581	1.54593	0.849779	1.61858	0.435018	1.10494	0.924425	1.31978	0.386157	1.14769	0.909231	1.35328	0.695219	0.586	0.997772	0.669854	0.709739	0.500621	0.99639	0.578157	0.388356	1.27885	0.903605	1.36292	0.492606	0.961762	0.960674	1.04305	0.355917	1.39805	0.849422	1.43713	0.601941	0.696493	0.983421	0.875091	0.559531	0.819953	0.953443	0.960477	0.582715	0.7733	0.979274	0.911477	0.569689	0.734446	0.957318	0.918302	0.362903	1.47062	0.897305	1.51487	0.312273	1.39382	0.813098	1.64385	0.378142	1.63784	0.893263	1.47771	0.428456	1.28546	0.903525	1.20176	0.602159	0.680849	0.961077	0.826993	0.40848	1.2226	0.883447	1.33969	0.667251	0.577705	0.991488	0.723595	0.415	1.27649	0.901212	1.32302	0.732282	0.447673	0.986673	0.550603	0.570877	0.725361	0.968555	0.872026	0.283512	1.75249	0.797183	1.68855	0.569437	0.780291	0.973384	0.937165	0.384148	1.4517	0.895481	1.4714	0.548118	0.79973	0.975655	1.02637	0.370517	1.57408	0.899863	1.50318	0.371368	1.22784	0.892722	1.46011	0.520007	0.88531	0.961304	1.06217	0.498445	0.884744	0.959312	1.15054	0.332897	1.53189	0.833943	1.5878	0.547203	0.818421	0.958199	0.963847	0.344205	1.47595	0.83995	1.46467	0.60923	0.766485	0.967323	0.799487	0.567845	0.767312	0.953918	0.891026	0.31567	2.03112	0.838284	1.46589	0.634282	0.610286	0.986463	0.756064	0.423651	1.42372	0.93241	1.37532	0.463541	0.983353	0.943256	1.24052	0.55285	0.875643	0.955737	0.870351	0.519263	0.94747	0.947009	1.0588	0.611874	0.783553	0.990468	0.8746	0.468671	0.98988	0.950665	1.23311	0.554304	0.86206	0.953341	0.95512	0.60839	0.715687	0.970817	0.813741	0.401122	1.12202	0.910689	1.31095	0.256445	1.9856	0.750162	1.79444	0.496144	1.05188	0.959588	1.15488	0.393938	1.30903	0.906659	1.42852	0.486559	1.01797	0.925332	1.13175	0.471047	1.08735	0.938195	1.22817	0.273738	1.67751	0.784163	1.71277	0.646963	0.60411	0.98243	0.777886	0.474829	1.00614	0.922291	1.17252	0.538685	0.784247	0.949988	1.01717	0.462381	0.953688	0.923678	1.20954	0.593901	0.689211	0.982654	0.868419	0.510897	0.871308	0.940907	1.04822	0.615677	0.730178	0.990517	0.82464	0.675272	0.574534	0.993374	0.704251	0.519287	0.981309	0.963099	1.11827	0.216933	1.97343	0.72523	2.09085	0.622228	0.645045	0.969783	0.824308	0.485704	1.02646	0.955555	1.17091	0.330293	1.66267	0.8609	1.6393	0.528487	0.981167	0.959756	1.02919	0.534606	0.812657	0.970654	0.976201	0.523704	0.89527	0.96371	1.05806	0.496602	0.970101	0.92669	1.11465	0.447257	1.22981	0.936078	1.18154	0.397117	1.23615	0.911873	1.41493	0.691338	0.523624	0.992728	0.624482	0.558483	0.791472	0.973762	0.997546	0.620133	0.850735	0.981425	0.844645	0.558657	0.833586	0.977463	1.00112	0.568705	0.75781	0.978666	0.939635	0.532779	0.877664	0.968232	1.02438	0.640529	0.665669	0.99959	0.766837	0.645235	0.595039	0.989545	0.781706	0.39882	1.30501	0.909068	1.40791	0.474799	1.04833	0.946623	1.20006	0.56451	0.88929	0.976815	0.926949	0.288269	1.79318	0.828107	1.77254	0.275164	1.67571	0.788455	1.8189	0.460795	1.06034	0.921558	1.20977	0.498733	1.12227	0.962467	1.14538	0.347804	1.26124	0.853494	1.48336	0.482204	1.25132	0.923813	1.13275	0	0	0.930127	1.05855	0.48896	1.1543	0.950326	0.982331	0.496373	1.13906
Rapgef3	0.0690839	0.637344	0.41861	3.05129	0.100133	0.560813	0.523422	2.85969	0.0998136	0.559406	0.519263	2.78325	0.0497808	0.651649	0.345876	3.33111	0.0841067	0.554617	0.446102	2.68699	0.0718296	0.614796	0.428614	2.9946	0.0508343	0.644611	0.331534	3.19359	0.117844	0.49732	0.537508	2.53069	0.180762	0.432827	0.681236	2.23832	0.0504018	0.668027	0.343355	3.2148	0.0591132	0.641066	0.390818	3.21575	0.0822362	0.585929	0.460592	2.95764	0.152792	0.483046	0.637545	2.32503	0.0564558	0.645096	0.367037	3.22492	0.0360766	0.724331	0.291081	3.27317	0.09675	0.550934	0.496899	2.8396	0.0760404	0.599551	0.434588	2.75581	0.119556	0.558647	0.56487	2.45951	0.132987	0.529191	0.627713	2.28385	0.0524243	0.638788	0.332037	3.01948	0.0458514	0.68615	0.333716	3.3499	0.133207	0.469436	0.559483	2.47152	0.236944	0.4006	0.779542	1.962	0.0545336	0.653874	0.332123	3.10549	0.0184317	0.798064	0.188343	3.92405	0.0468748	0.641091	0.314215	3.23321	0.0630988	0.642163	0.390868	3.11612	0.132726	0.498493	0.57068	2.28175	0.126135	0.490587	0.552133	2.42646	0.0870693	0.555908	0.443145	2.77327	0.0534279	0.694258	0.365058	3.25077	0.077698	0.577014	0.419808	2.86345	0.0697087	0.598227	0.399673	2.91935	0.0833062	0.578282	0.471336	2.6646	0.146675	0.479046	0.59131	2.28514	0.0425922	0.695019	0.310891	3.34038	0.140039	0.483071	0.60461	2.4949	0.122262	0.519153	0.579916	2.64094	0.0314842	0.744077	0.261936	3.61048	0.0822071	0.590473	0.465851	2.83886	0.209984	0.424034	0.734105	2.06976	0.163558	0.477618	0.655643	2.36792	0.0596699	0.637146	0.371743	3.08809	0.108846	0.510777	0.514561	2.56736	0.0701721	0.586495	0.405353	2.80394	0.0489832	0.665699	0.333742	3.07915	0.0337933	0.723274	0.253184	3.31081	0.21252	0.405074	0.716509	1.8213	0.10656	0.565321	0.52725	2.56496	0.0791496	0.590289	0.456236	3.01783	0.0683921	0.598347	0.420945	3.08411	0.0757874	0.576703	0.431275	2.60399	0.167578	0.444092	0.639501	2.26721	0.184703	0.442064	0.690955	2.28632	0.117441	0.521737	0.56842	2.66415	0.0667031	0.613061	0.397888	2.96179	0.0486235	0.678105	0.329202	3.1317	0.0604873	0.641264	0.388697	2.93102	0.150932	0.448483	0.58876	2.27105	0.099233	0.562443	0.512957	2.79754	0.233985	0.389254	0.761765	1.99433	0.0911183	0.557692	0.458577	2.74813	0.058869	0.645646	0.378532	3.21906	0.218656	0.396821	0.714647	1.92499	0.0234546	0.747093	0.209081	3.8487	0.0710661	0.595598	0.404137	2.96157	0.12551	0.495276	0.539527	2.53472	0.0880086	0.564597	0.45322	2.8077	0.047263	0.686752	0.340603	3.23128	0.222764	0.401436	0.713564	1.9439	0.0772042	0.615257	0.453242	2.90298	0.0850965	0.61574	0.46738	2.89459	0.155916	0.475862	0.639603	2.46221	0.023023	0.765166	0.20753	3.84913	0.0440382	0.673121	0.306758	3.36908	0.0583741	0.676109	0.394121	3.17919	0.101202	0.550348	0.518557	2.75998	0.115284	0.535803	0.554148	2.57149	0.101766	0.55675	0.529397	2.57236	0.0691322	0.629003	0.423391	3.0159	0.0403105	0.68256	0.287193	3.36201	0.090882	0.569077	0.496374	2.62856	0.101183	0.561598	0.529116	2.73893	0.226308	0.400998	0.751447	1.90302	0.140224	0.487059	0.608628	2.51469	0.10749	0.526139	0.527416	2.74284	0.118864	0.552318	0.56177	2.66965	0.203991	0.434878	0.727375	2.09416	0.114579	0.532014	0.563899	2.59137	0.205787	0.445234	0.72991	2.07776	0.0723122	0.615954	0.440216	3.0514	0.0718158	0.625435	0.425954	3.00409	0.0473605	0.678421	0.332256	3.32982	0.196319	0.437264	0.716099	2.07881	0.0476795	0.663721	0.339378	3.30532	0.0539363	0.644951	0.347062	3.21253	0.102242	0.539921	0.49414	2.68035	0.0649088	0.614591	0.410066	3.12533	0.195752	0.430972	0.686547	2.04407	0.0633652	0.597226	0.368852	2.99259	0	0	0.478617	0.572987	0.0994345	2.7942	0.457406	0.576858	0.0837065	2.80582
Rapgef3os2	0.306405	1.66669	0.84125	1.71676	0.390483	1.34781	0.912237	1.49356	0.59503	0.749813	0.985359	0.89896	0.31665	1.36605	0.85177	1.70027	0.586987	0.703846	0.968979	0.844995	0.740255	0.426329	0.99927	0.55147	0.54684	0.806129	0.952206	0.985286	0.405614	1.19414	0.896709	1.34576	0.670907	0.564496	0.993576	0.710595	0.593565	0.708762	0.982171	0.876887	0.591127	0.689064	0.980568	0.915311	0.516373	0.890354	0.964274	1.10443	0.46177	1.12414	0.939216	1.19677	0.379091	1.34652	0.892568	1.48705	0.196327	1.81434	0.72261	2.0177	0.418501	1.16104	0.91634	1.38324	0.576329	0.728446	0.974004	0.867925	0.862705	0.21805	0.998578	0.273235	0.499414	0.906637	0.963065	1.0267	0.25242	1.71244	0.749309	1.78166	0.356232	1.33695	0.882247	1.54777	0.494498	0.907125	0.930063	1.12447	0.718011	0.461656	0.998492	0.599084	0.60099	0.678755	0.966121	0.844755	0.258497	1.66669	0.809261	1.88133	0.461188	1.0666	0.917903	1.1988	0.376175	1.28406	0.892691	1.48381	0.421962	1.17599	0.900631	1.21874	0.622604	0.716438	0.965829	0.780774	0.589055	0.765984	0.959794	0.875559	0.708064	0.485266	0.999151	0.630242	0.486047	0.948587	0.928218	1.13066	0.424754	1.03818	0.896731	1.28472	0.5114	0.887039	0.958887	1.01035	0.501487	0.929069	0.939938	1.05828	0.67738	0.536817	0.997544	0.68538	0.388415	1.24845	0.898001	1.45824	0.769968	0.373326	0.999104	0.499728	0.390883	1.11765	0.911092	1.44026	0.567037	0.790779	0.982442	0.934985	0.66877	0.570932	0.995683	0.706375	0.314778	1.8415	0.843513	1.70854	0.623506	0.634899	0.971599	0.804951	0.616022	0.649342	0.973176	0.802992	0.502483	0.852036	0.941889	1.03838	0.440803	0.981801	0.913083	1.20561	0.380645	1.28738	0.873774	1.36753	0.61787	0.733575	0.974104	0.728818	0.421485	1.14085	0.913795	1.27759	0.443853	1.13601	0.941224	1.31619	0.675637	0.542962	0.997773	0.708108	0.734362	0.439026	0.989339	0.49762	0.502015	0.974405	0.935941	1.1029	0.543061	0.818097	0.971146	1.04833	0.551865	0.818353	0.983765	1.01244	0.607372	0.682685	0.964415	0.829949	0.436874	1.04099	0.913131	1.23478	0.577939	0.800619	0.981042	0.868737	0.405339	1.17174	0.876969	1.31579	0.619603	0.655275	0.992375	0.842381	0.700226	0.492746	0.994199	0.645165	0.358244	1.30169	0.86173	1.49435	0.587841	0.704805	0.97821	0.92349	0.36133	1.3696	0.858049	1.42849	0.747484	0.396927	0.995397	0.546847	0.435399	1.03787	0.902484	1.27973	0.505574	0.885199	0.94153	1.10145	0.321418	1.41167	0.828097	1.63187	0.800602	0.32482	0.996837	0.411363	0.908814	0.140668	0.996612	0.182614	0.274571	1.66008	0.816858	1.79487	0.592866	0.73869	0.979753	0.898859	0.54663	0.846648	0.971302	1.04604	0.445518	1.0219	0.928855	1.29189	0.665851	0.555474	0.978134	0.72251	0.884719	0.188065	0.999234	0.243517	0.621489	0.692261	0.980782	0.831403	0.281498	1.55555	0.820845	1.75848	0.666068	0.613058	0.993562	0.6784	0.49248	1.12098	0.951204	1.1389	0.407009	1.23043	0.887683	1.35948	0.388051	1.20574	0.90244	1.34192	0.698834	0.520615	0.999045	0.646482	0.44943	1.10485	0.925267	1.18964	0.492971	0.922981	0.95493	1.16888	0.644296	0.580018	0.985488	0.786773	0.641783	0.619467	0.99345	0.796339	0.648359	0.601001	0.992596	0.751832	0.712827	0.500121	0.999935	0.604448	0.502869	0.931819	0.956677	1.10024	0.636331	0.627304	0.989545	0.802832	0.333485	1.40706	0.862902	1.61381	0.724558	0.447683	0.994746	0.591682	0.471525	1.15453	0.943624	1.15837	0.567917	0.762859	0.976458	0.953302	0.414069	1.06221	0.895683	1.36137	0.435595	1.09912	0.908289	1.27885	0.174101	2.22673	0.682998	2.30121	0.984696	0.0227869	0.99865	0.0303069	0.647353	0.550365	0.976137	0.737328	0	0	0.937662	0.909494	0.530904	1.0591	0.959341	0.868618	0.513887	1.04221
Slc48a1	0.00228491	0.600344	0.0428318	5.12019	0.000611318	0.639818	0.0158322	5.9596	0.000729431	0.684334	0.0185258	5.71322	0.000277899	0.677802	0.00824348	6.17218	0.000447252	0.688687	0.0118924	5.46082	0.00261942	0.591307	0.0463182	5.00575	0.000349829	0.716328	0.0095461	5.84677	0.000729639	0.662525	0.0166378	5.4666	0.00150676	0.646743	0.0306797	5.30705	0.000885766	0.734792	0.0209745	5.46251	0.000513093	0.653834	0.0137694	5.91886	0.000942584	0.679014	0.0211296	5.62836	0.00052412	0.741542	0.0140721	5.63981	9.89173e-05	0.716143	0.00368317	6.5821	0.00303044	0.589119	0.0555619	4.62952	0.000671233	0.755014	0.0167434	5.815	7.2484e-05	0.69868	0.00290545	6.16355	0.000653345	0.688548	0.0171202	5.38538	0.00107501	0.649291	0.0270749	4.97094	0.000361071	0.723935	0.00924417	5.55286	0.00125295	0.628703	0.0277	5.41308	0.00106321	0.644154	0.0216036	5.38761	0.000233943	0.699435	0.00784189	6.10373	0.000322178	0.734817	0.00818458	5.80981	0.00604809	0.557573	0.087568	4.57062	0.000258088	0.723051	0.00729063	5.9446	0.00234116	0.651078	0.0426489	5.10242	0.00359898	0.591585	0.0571579	4.4185	0.000308644	0.70416	0.00842392	5.72367	0.000834698	0.683591	0.0177973	5.41508	0.00130103	0.637515	0.0279184	5.41236	0.0016319	0.672782	0.0311051	5.11296	0.0016971	0.664849	0.0315944	5.05177	0.0015322	0.62471	0.0324915	4.87513	0.000526424	0.651995	0.0128182	5.45857	0.000753362	0.766877	0.0179279	5.55068	0.00116669	0.609201	0.0250357	5.4896	8.92304e-05	0.676283	0.00372922	6.69597	0.00122347	0.628789	0.0266725	5.42747	0.00103735	0.62327	0.0245295	5.35784	0.0018156	0.638066	0.0364398	5.14934	0.000993228	0.717094	0.0231195	5.59589	0.000724871	0.744518	0.0170443	5.54247	0.00112544	0.653615	0.0241389	5.21529	0.000287112	0.646868	0.0078048	5.61572	0.00190024	0.639417	0.0349749	4.85691	0.000945355	0.673964	0.0189417	5.15732	0.00336156	0.671663	0.0573487	4.28431	0.00144086	0.656156	0.0297139	5.06419	0.00196491	0.623217	0.0379411	5.32093	0.00174485	0.665603	0.0344188	5.29787	9.01379e-05	0.746001	0.00365083	5.74233	0.000636926	0.647347	0.0153832	5.61104	0.00106788	0.694447	0.023217	5.63991	0.000524929	0.671202	0.0145727	5.90089	0.00425384	0.655292	0.0653884	4.61745	0.000866884	0.652792	0.019165	5.28945	0.00174757	0.666106	0.0349042	4.88718	0.00233239	0.640216	0.0378685	4.81373	0.00115729	0.684032	0.0260859	5.51368	0.000437198	0.701852	0.0121324	5.89263	0.000259165	0.706588	0.00712993	5.94189	0.00084949	0.634618	0.0201219	5.68465	0.000171472	0.625468	0.00551885	5.88042	0.00215224	0.616626	0.0384619	5.21163	0.000652688	0.691191	0.0147268	5.59271	0.00143082	0.630794	0.0266977	5.27503	6.73212e-05	0.730289	0.00253338	6.55935	0.00111958	0.619878	0.0253824	5.30737	0.000378363	0.767044	0.010045	5.66764	0.000620441	0.677543	0.0160733	5.62235	0.00122257	0.665402	0.025556	5.43592	0.00144827	0.675177	0.03049	5.5265	0.000441383	0.666327	0.0114876	5.95055	0.00015099	0.645195	0.0048507	6.33995	0.00161373	0.705846	0.036079	5.29633	0.00042975	0.699832	0.0124653	5.92914	0.0005633	0.631929	0.0143836	5.6311	0.0024528	0.630878	0.0455017	4.76177	0.000572754	0.714191	0.0147083	5.71501	0.000303749	0.71928	0.00818628	5.92224	0.00154803	0.657829	0.0325329	4.92132	0.000862194	0.730987	0.0216677	5.56764	0.000498229	0.687728	0.0130371	5.47617	0.00139251	0.68781	0.0287578	5.44928	0.000987213	0.596285	0.0220294	5.61347	0.00151204	0.633324	0.032235	5.43044	0.000793108	0.716137	0.0199237	5.53137	0.000778644	0.721294	0.0197562	5.5184	0.000416496	0.727192	0.0119763	5.79597	0.000430405	0.702202	0.0127695	5.97785	0.00109771	0.679072	0.0241281	5.4469	0.00049302	0.755116	0.013176	5.85096	0.00027093	0.676641	0.00931924	5.85883	0.00122519	0.644655	0.0262635	5.39635	0.00010025	0.781122	0.00342053	6.48388	0.000224866	0.72703	0.0066007	6.05149	0.00143876	0.646603	0.0310311	5.39561	0.00182429	0.666132	0.0342094	4.92544	0.000527249	0.646509	0.0122044	5.5875	0	95	0.0224252	0.673394	0.00108346	5.50661	0.0198399	0.671433	0.000855842	5.51604
Hdac7	0.775403	0.167569	0.997855	0.478901	0.632005	0.298883	0.992249	0.832937	0.959062	0.0275667	0.999382	0.0868098	0.771999	0.165301	0.997411	0.492	0.664134	0.231417	0.984531	0.675446	0.796877	0.131456	0.999467	0.428165	0.893625	0.0723077	0.995689	0.218673	0.644459	0.244182	0.98146	0.746757	0.994054	0.00390588	0.999841	0.012464	0.651801	0.241507	0.991865	0.741471	0.557379	0.338345	0.971395	0.999711	0.934688	0.0451869	0.996354	0.139467	0.943782	-0.0385933	0.999156	-0.114675	0.852197	0.101393	0.998877	0.314996	0.948161	0.0370752	0.998247	0.101527	0.757306	0.177716	0.999962	0.52835	0.78042	-0.14956	0.99639	-0.433023	0.668197	0.24745	0.990222	0.677231	0.819182	-0.136174	0.999828	-0.347492	0.940057	-0.0403737	0.998001	-0.117063	0.82219	0.119511	0.999142	0.377022	0.829209	0.120192	0.994044	0.35506	0.627213	0.269036	0.992093	0.805685	0.792767	0.137472	0.991272	0.424365	0.942701	0.0413931	0.999327	0.11967	0.998664	-0.000884482	0.999918	-0.00272404	0.754154	0.178209	0.995972	0.525083	0.90358	-0.0645135	0.999136	-0.183854	0.96618	0.0224568	0.996926	0.067263	0.632001	0.249621	0.969134	0.776215	0.822975	0.117943	0.999151	0.376539	0.930823	0.0458004	0.997998	0.140898	0.808223	0.137846	0.992158	0.390661	0.840234	0.11607	0.999918	0.310176	0.632117	0.254155	0.98211	0.753775	0.95882	-0.0275692	0.998821	-0.0850611	0.645848	0.2504	0.988509	0.776949	0.876774	-0.0811188	0.999104	-0.264992	0.852765	0.105515	0.99948	0.311532	0.795096	0.150715	0.999472	0.42419	0.777338	0.154127	0.999484	0.466897	0.62063	0.285682	0.986298	0.841239	0.600099	0.282955	0.963396	0.85967	0.86466	0.0887521	0.994926	0.272916	0.885995	0.0751437	0.994415	0.222008	0.663684	-0.210382	0.976103	-0.680089	0.811663	0.12416	0.995374	0.371682	0.940962	-0.0394881	0.997371	-0.108199	0.867739	-0.0921336	0.998241	-0.264675	0.814671	-0.121831	0.999832	-0.402926	0.87243	0.0871596	0.997858	0.27174	0.906953	0.0621758	0.996113	0.171406	0.626605	0.268099	0.974812	0.799276	0.604711	0.307106	0.989819	0.892246	0.977582	0.0151967	0.999249	0.0478174	0.723854	0.190656	0.981893	0.570681	0.843016	0.105627	0.998056	0.314519	0.541548	-0.325406	0.971518	-0.953169	0.913449	0.0553257	0.998779	0.171864	0.718112	0.216389	0.999238	0.612565	0.714372	0.207817	0.994799	0.613286	0.93119	0.0463843	0.998012	0.140451	0.772173	0.161871	0.998605	0.493352	0.754127	0.181507	0.989475	0.490128	0.562729	0.329982	0.968126	0.983077	0.725987	0.181191	0.988849	0.575017	0.63102	0.253211	0.977654	0.794626	0.91315	0.0554108	0.99584	0.179499	0.865349	0.105147	0.997005	0.276181	0.651881	0.254969	0.975762	0.719312	0.955131	-0.032914	0.999467	-0.0924289	0.896303	0.0687813	0.998938	0.219103	0.814295	0.134499	0.99821	0.407589	0.682705	0.230408	0.992727	0.692208	0.945104	0.0362983	0.999001	0.1152	0.943398	0.0417803	0.999234	0.119248	0.897264	-0.0714672	0.998771	-0.217419	0.875962	0.0941959	0.997141	0.254867	0.867085	-0.0911904	0.999046	-0.263095	0.848415	-0.102051	0.998709	-0.317163	0.715446	0.202335	0.987166	0.597707	0.847259	0.105249	0.999702	0.299455	0.892804	0.0755939	0.999045	0.225173	0.868993	0.0908703	0.999551	0.259422	0.87969	-0.0850177	0.99849	-0.258061	0.794589	0.143064	0.997907	0.443665	0.742662	0.183398	0.99773	0.562034	0.868234	-0.0871035	0.998	-0.273506	0.90556	0.0666207	0.999935	0.194837	0.873482	0.0913692	0.99959	0.261499	0.996266	-0.00255313	0.999866	-0.00794629	0.693153	0.218413	0.994802	0.658426	0.743804	0.177645	0.997447	0.548772	0.907438	0.0683606	0.997491	0.187062	0.824131	0.128418	0.9968	0.370948	0.985077	-0.00991979	0.999913	-0.0311769	0.724498	0.188017	0.993566	0.578122	0.795222	0.14228	0.998439	0.439428	0.813653	0.127765	0.997307	0.372422	0.85987	-0.0960734	0.996765	-0.284555	0	0	0.994095	0.0965268	0.809723	0.286653	0.997793	0.105382	0.823553	0.310854
Gm56696	0.610062	0.378691	0.987754	0.856007	0.89257	0.0915636	0.998933	0.23489	0.978903	-0.0180412	0.999382	-0.044722	0.834126	0.149219	0.997411	0.355573	0.811569	0.163918	0.997471	0.37085	0.950393	-0.0434803	0.999467	-0.10349	0.961057	0.0337889	0.998364	0.0798475	0.977188	-0.0187528	0.998113	-0.0462723	0.868008	0.116484	0.998034	0.277929	0.648115	0.319849	0.991669	0.749884	0.842359	0.136156	0.999862	0.338855	0.818189	0.1554	0.996354	0.391221	0.962637	0.0331489	0.999156	0.0761789	0.885723	-0.0955333	0.998877	-0.242978	0.895986	-0.0925853	0.998247	-0.20415	0.686737	0.289691	0.996555	0.689523	0.957225	0.0366385	0.99913	0.0833144	0.970068	0.025638	0.99905	0.0592858	0.606589	0.377002	0.992996	0.782776	0.968215	-0.0264565	0.998416	-0.0620312	0.789734	0.185502	0.999142	0.447361	0.921515	0.0635727	0.996025	0.162169	0.77491	0.203412	0.998492	0.474397	0.779186	0.187029	0.989677	0.452892	0.83782	0.148023	0.998845	0.34079	0.653801	0.305297	0.975437	0.729616	0.747596	0.225231	0.995972	0.539576	0.71243	0.264661	0.983512	0.559413	0.892452	-0.0887121	0.995383	-0.214486	0.75097	0.233895	0.983922	0.514373	0.715049	0.277314	0.999151	0.614463	0.979449	-0.016848	0.999364	-0.0418095	0.737961	0.225197	0.987846	0.538472	0.748655	-0.216043	0.994929	-0.492994	0.905758	-0.0793215	0.99978	-0.186402	0.774701	-0.187555	0.998821	-0.471533	0.945544	-0.046231	0.999176	-0.115483	0.987143	-0.0109131	0.999237	-0.0275396	0.875927	0.107293	0.99948	0.262086	0.779709	0.21199	0.999472	0.456856	0.928067	0.0601888	0.999484	0.149052	0.841282	0.141889	0.997802	0.340356	0.965975	-0.0282998	0.999325	-0.0699488	0.99014	0.00831176	0.999416	0.0197877	0.729449	-0.22521	0.98858	-0.535547	0.731255	-0.228995	0.986406	-0.537175	0.995423	-0.00377738	0.999897	-0.00894769	0.886491	-0.102479	0.996912	-0.208542	0.923385	-0.065686	0.998241	-0.152848	0.973097	-0.0231227	0.999884	-0.057969	0.893683	-0.0901284	0.997858	-0.22617	0.812013	-0.162602	0.992962	-0.348773	0.852568	0.124547	0.996945	0.305317	0.564528	0.423629	0.976594	0.993068	0.760005	0.224136	0.999249	0.519817	0.756707	0.214393	0.984458	0.500411	0.719214	0.25456	0.985278	0.570966	0.931657	0.0603601	0.999697	0.133903	0.963585	0.0290093	0.998862	0.0721915	0.80523	-0.163723	0.999238	-0.418438	0.781179	0.199105	0.995048	0.465478	0.933655	-0.0535416	0.998012	-0.135407	0.850574	0.125975	0.998605	0.321003	0.983664	-0.0137895	0.998438	-0.0320426	0.916416	0.0687801	0.996696	0.178256	0.788846	0.177572	0.991762	0.439396	0.663395	0.313946	0.985977	0.720075	0.958572	0.0346431	0.99867	0.0854916	0.88828	0.102554	0.997005	0.228803	0.72789	0.238327	0.985971	0.554743	0.603315	0.395306	0.989376	0.853639	0.826428	0.150963	0.998593	0.36864	0.774362	0.20041	0.99821	0.497448	0.633642	0.32852	0.987053	0.807075	0.860351	0.117533	0.999001	0.294337	0.869182	0.117067	0.999234	0.276618	0.823751	0.153725	0.998771	0.375039	0.869118	0.122449	0.997141	0.269055	0.862461	0.119106	0.999046	0.272339	0.93763	-0.0528107	0.998709	-0.12984	0.63255	0.311665	0.971967	0.783942	0.812034	0.164495	0.998132	0.369703	0.818657	0.155623	0.999045	0.383103	0.533051	0.481482	0.95615	0.98044	0.555632	0.412785	0.973133	1.00478	0.629404	-0.316333	0.982019	-0.822329	0.880348	0.102958	0.99773	0.257672	0.972639	-0.0230068	0.999341	-0.0565447	0.861436	0.127439	0.999935	0.286648	0.755531	0.216569	0.99959	0.511305	0.785124	-0.182903	0.999866	-0.462932	0.714054	0.285333	0.996163	0.61143	0.783393	0.183208	0.997882	0.461594	0.948387	-0.0467931	0.997491	-0.104145	0.660884	0.322386	0.992276	0.732255	0.59343	0.361321	0.96339	0.889865	0.787618	-0.171397	0.995277	-0.4419	0.943685	-0.0472151	0.998439	-0.119602	0.918141	0.0690271	0.998028	0.162382	0.925862	0.0639213	0.998766	0.149986	0	0	0.994619	0.0976854	0.825244	0.22513	0.998123	0.116776	0.839551	0.270697
Tmem106c	0.906647	-0.0346825	0.99994	-0.196836	0.913044	-0.0310089	0.998933	-0.189925	0.991624	-0.00296254	0.999382	-0.0177546	0.943436	-0.0213365	0.998423	-0.120472	0.890001	-0.038252	0.999313	-0.21514	0.878625	-0.0423771	0.999467	-0.254035	0.951524	-0.0180227	0.998128	-0.0994164	0.637888	0.133791	0.97964	0.761614	0.798615	-0.0735859	0.997088	-0.426687	0.851234	0.0546966	0.998027	0.308154	0.954662	-0.0164242	0.999891	-0.0968692	0.920703	-0.0298061	0.996354	-0.16942	0.949348	-0.0182124	0.999156	-0.103304	0.945725	-0.0192367	0.998877	-0.115092	0.880991	-0.0410441	0.998247	-0.233788	0.93443	-0.0245986	0.999962	-0.140666	0.76825	0.0838055	0.99639	0.45771	0.804415	0.0741107	0.998208	0.391271	0.890048	0.0427283	0.999828	0.210145	0.599305	0.145439	0.955185	0.817904	0.899887	-0.0365601	0.999142	-0.211059	0.983956	0.00609135	0.99815	0.0330992	0.986915	-0.00492084	0.998492	-0.0272074	0.861489	-0.0510792	0.995565	-0.281833	0.748057	-0.0987236	0.998845	-0.534792	0.877766	0.0445979	0.995233	0.25021	0.841409	-0.0592704	0.995972	-0.335491	0.788703	-0.073356	0.993214	-0.406734	0.992577	-0.00249332	0.998056	-0.0147585	0.997642	0.000843478	0.999333	0.00479016	0.772671	-0.0836678	0.999151	-0.486212	0.899595	-0.0345692	0.997998	-0.20479	0.874341	0.0426665	0.994979	0.254541	0.595507	0.160201	0.973268	0.816808	0.861889	0.0540565	0.99978	0.27391	0.880838	0.0445048	0.998821	0.246956	0.987995	-0.00430919	0.999973	-0.0254387	0.800523	-0.0740023	0.999104	-0.431804	0.872853	-0.0446779	0.99948	-0.268633	0.752843	-0.0883195	0.999367	-0.514343	0.852933	-0.0535481	0.999484	-0.306067	0.955288	0.0164492	0.997802	0.0952929	0.837372	0.0581717	0.992843	0.336577	0.698933	-0.114231	0.988763	-0.619278	0.94922	-0.0192493	0.99811	-0.098615	0.882442	-0.0427612	0.995817	-0.231278	0.693233	-0.111567	0.981182	-0.615315	0.981017	0.00675081	0.998296	0.0347608	0.877295	0.0485848	0.998241	0.245393	0.944858	-0.021493	0.999884	-0.11889	0.807036	0.0697723	0.997858	0.413351	0.813701	-0.0693086	0.992962	-0.345584	0.728871	0.0973374	0.990264	0.569466	0.912845	-0.0320176	0.999749	-0.18866	0.892782	0.0388466	0.999249	0.22936	0.852606	-0.0495774	0.996534	-0.3001	0.858148	0.0571323	0.998056	0.28386	0.769536	0.0843758	0.99919	0.457449	0.853982	-0.050831	0.995616	-0.29101	0.916606	0.0290654	0.999238	0.177685	0.776683	-0.0827274	0.995048	-0.475298	0.887386	-0.0401774	0.994859	-0.230343	0.71223	0.105464	0.998605	0.628526	0.930978	0.0245871	0.997346	0.135543	0.896784	-0.0400752	0.996696	-0.220338	0.978861	-0.00751911	0.998579	-0.0434733	0.975597	-0.00857486	0.9976	-0.0506097	0.97148	0.0101691	0.999128	0.0588407	0.82624	0.0693267	0.996837	0.357548	0.932674	-0.0253998	0.996612	-0.134696	0.689753	-0.119819	0.999467	-0.65577	0.707846	0.107734	0.996092	0.629991	0.879123	0.0440239	0.99821	0.263898	0.966736	0.0120388	0.999489	0.0706187	0.975367	0.00859151	0.999618	0.0516599	0.835027	0.0634047	0.999234	0.349781	0.856393	0.0529783	0.998771	0.304728	0.908732	-0.0335952	0.997141	-0.187184	0.719089	-0.102783	0.996291	-0.565412	0.917105	0.0314677	0.998709	0.172703	0.883581	-0.0398071	0.996013	-0.240084	0.750653	0.0897974	0.996678	0.494038	0.928895	-0.0268143	0.999097	-0.149107	0.69908	0.116957	0.993476	0.608002	0.478979	-0.202685	0.947485	-1.20699	0.774482	0.0853312	0.997907	0.488247	0.944015	-0.0204728	0.99773	-0.120211	0.669969	0.122236	0.995149	0.702619	0.988567	0.00419942	0.999935	0.0235331	0.730049	0.100631	0.99959	0.566656	0.910377	0.0337699	0.999866	0.191123	0.737109	-0.0946927	0.998817	-0.560148	0.924885	0.0277784	0.997882	0.158313	0.904363	-0.0380096	0.997491	-0.193306	0.947285	-0.0184457	0.999522	-0.11036	0.865315	-0.0491282	0.994165	-0.282711	0.948725	-0.018704	0.997583	-0.105482	0.840582	0.0596005	0.998439	0.340572	0.958482	-0.0149409	0.99839	-0.0822503	0.874804	-0.0450135	0.996765	-0.253962	0	0	0.996198	-0.000973628	0.85871	-0.00837792	0.998179	-0.0156826	0.87998	-0.0895597
Senp1	0.495277	0.554484	0.952124	1.14463	0.695546	0.299858	0.998933	0.680636	0.485923	0.533288	0.947698	1.17842	0.915527	0.0808024	0.998423	0.1801	0.662654	0.307308	0.984392	0.678618	0.993755	0.00557874	0.999722	0.0130202	0.748441	0.230403	0.992849	0.524442	0.737033	0.240586	0.990461	0.543368	0.288663	0.832783	0.825123	1.77448	0.815082	0.170004	0.998027	0.384281	0.779997	0.217279	0.99968	0.475923	0.721523	0.264216	0.996354	0.606594	0.733305	0.243281	0.99803	0.554095	0.705165	0.288664	0.994464	0.639671	0.946817	0.0514895	0.998247	0.104164	0.748704	0.246538	0.999962	0.547718	0.720217	0.263795	0.99639	0.556351	0.775124	0.203805	0.998137	0.451376	0.755437	0.232578	0.999828	0.47348	0.457922	0.541438	0.910639	1.15551	0.599992	0.401173	0.983173	0.879791	0.669401	0.312841	0.978053	0.702773	0.811197	0.180006	0.998492	0.396298	0.78631	0.194039	0.990215	0.437911	0.593296	0.426841	0.985068	0.889205	0.796379	0.188942	0.993924	0.419783	0.399875	0.634492	0.906543	1.41151	0.673592	0.299965	0.980963	0.639288	0.904949	0.0818115	0.99662	0.189436	0.84275	0.143912	0.994662	0.321526	0.799851	0.186039	0.999151	0.426727	0.659893	0.312482	0.97721	0.714258	0.819154	0.15925	0.992158	0.367991	0.820244	0.165504	0.999754	0.349621	0.396106	0.688333	0.885419	1.33609	0.703876	0.279474	0.998821	0.626161	0.965013	-0.0319425	0.999176	-0.0741618	0.545259	0.467514	0.974804	1.03372	0.685597	0.323257	0.995654	0.679556	0.621627	0.375912	0.98859	0.806152	0.617598	0.364506	0.985425	0.824295	0.55625	0.444202	0.975803	1.00009	0.844492	0.148422	0.993344	0.321645	0.586174	0.393317	0.969193	0.871672	0.897037	0.0874604	0.995114	0.200377	0.649364	0.326024	0.975806	0.711077	0.735382	0.238882	0.988339	0.527189	0.652561	0.333642	0.980368	0.657724	0.468051	0.573137	0.941167	1.15331	0.78994	0.208629	0.999832	0.457905	0.882796	0.107222	0.997858	0.249491	0.605549	0.356393	0.967698	0.757347	0.909251	0.0817863	0.998055	0.187261	0.756209	0.244645	0.999749	0.53514	0.799566	0.186777	0.999249	0.432069	0.558739	0.423664	0.954144	0.94445	0.921456	-0.0695996	0.998056	-0.156593	0.332749	0.759275	0.863854	1.51232	0.768089	0.203647	0.990068	0.466268	0.74674	0.243417	0.999238	0.548009	0.417155	0.637474	0.919529	1.3596	0.806119	0.173096	0.99442	0.399216	0.934439	-0.0610751	0.998605	-0.140169	0.704431	0.274363	0.986246	0.593636	0.429315	0.644312	0.919953	1.34243	0.62344	0.363688	0.970167	0.805557	0.754381	0.225811	0.993	0.517629	0.943275	0.0494563	0.99867	0.117105	0.79967	0.198341	0.996837	0.413327	0.964013	-0.0307583	0.997794	-0.0719363	0.639548	0.361421	0.996025	0.769351	0.670352	0.33722	0.993374	0.715582	0.674952	0.316351	0.988281	0.727694	0.705062	-0.26993	0.994883	-0.640935	0.589871	0.41026	0.965727	0.901817	0.486815	0.554809	0.955737	1.16793	0.657421	0.334968	0.990849	0.746763	0.552971	0.496725	0.967705	0.968775	0.527479	0.467461	0.967432	0.993286	0.538349	0.456378	0.967826	1.02099	0.995525	0.00386948	0.99956	0.00919539	0.498288	0.509382	0.963565	1.05279	0.422213	0.614952	0.923649	1.34108	0.903516	0.085917	0.999551	0.190661	0.552905	0.450764	0.972667	1.01172	0.668543	-0.308452	0.990087	-0.729596	0.700834	0.294932	0.99726	0.657662	0.799852	0.186385	0.998	0.417985	0.453646	0.58627	0.940852	1.23062	0.899025	-0.0931339	0.99959	-0.208383	0.578107	0.421843	0.982142	0.944298	0.344853	0.758749	0.870639	1.57626	0.834308	0.151944	0.997882	0.351239	0.548146	0.465221	0.974188	0.966182	0.840774	0.144374	0.99843	0.335343	0.823814	0.160013	0.991637	0.371103	0.591284	0.383557	0.971032	0.880791	0.86385	0.128169	0.998439	0.29033	0.507186	0.477078	0.943295	1.04787	0.972115	0.0257352	0.99926	0.0563425	0	0	0.978451	0.286414	0.695723	0.619227	0.992504	0.26929	0.704747	0.600115
Pfkm	0.312735	0.128229	0.846687	1.69444	0.153582	0.176743	0.641936	2.48189	0.109278	0.198444	0.540769	2.70831	0.162603	0.182747	0.654307	2.37097	0.126475	0.176393	0.550915	2.37714	0.26163	0.138599	0.791433	1.86734	0.265989	0.138209	0.772603	1.81905	0.368727	0.100476	0.876064	1.45454	0.207871	0.152989	0.726362	2.10625	0.513624	0.0846915	0.960957	1.07328	0.157626	0.169768	0.648946	2.40771	0.307125	0.12957	0.840531	1.73809	0.313183	0.134083	0.844734	1.64012	0.506994	0.0813809	0.95526	1.12179	0.0712821	0.220937	0.432281	2.81659	0.0841252	0.209908	0.46267	2.95316	0.400034	0.107615	0.887754	1.30721	0.444527	0.098558	0.934917	1.20803	0.324575	0.121163	0.878181	1.49746	0.34891	0.11114	0.843103	1.45819	0.160119	0.162086	0.655019	2.35657	0.241501	0.139801	0.741828	1.92781	0.266224	0.145719	0.816626	1.84444	0.295984	0.126289	0.783899	1.6881	0.133276	0.194173	0.607842	2.49963	0.244241	0.135004	0.738522	1.89437	0.131487	0.183712	0.581012	2.52889	0.22322	0.138685	0.724605	1.84857	0.145671	0.163602	0.591889	2.30822	0.326258	0.120786	0.820712	1.59109	0.220326	0.149862	0.74937	2.06289	0.229629	0.152154	0.724717	1.94984	0.331323	0.121305	0.832105	1.56357	0.101343	0.197237	0.520238	2.52083	0.246112	0.144196	0.745865	1.82613	0.246104	0.149	0.769549	1.91075	0.231419	0.140031	0.756214	2.0233	0.158559	0.173822	0.649965	2.40952	0.235081	0.14214	0.774487	1.99311	0.249676	0.140213	0.789128	1.88025	0.247154	0.136375	0.787052	1.91073	0.254149	0.141496	0.794343	1.93813	0.273942	0.137194	0.786279	1.79397	0.233961	0.139598	0.734227	1.90577	0.241475	0.139188	0.739324	1.81372	0.246384	0.142722	0.750137	1.81298	0.200382	0.152943	0.677747	1.99732	0.217863	0.148793	0.723702	1.80021	0.115206	0.189248	0.548119	2.50357	0.230442	0.157898	0.768713	2.06138	0.119679	0.191058	0.562802	2.63346	0.277276	0.127929	0.791667	1.59327	0.278362	0.130582	0.79673	1.78088	0.0746049	0.221951	0.437877	3.07314	0.341855	0.121857	0.889195	1.61745	0.315937	0.127685	0.826895	1.61982	0.417408	0.0945036	0.900305	1.2879	0.445218	0.0952635	0.936498	1.19196	0.250961	0.12915	0.745261	1.81529	0.164195	0.17075	0.659819	2.36061	0.266018	0.140115	0.801713	1.86383	0.393912	0.100889	0.887971	1.38672	0.119087	0.185734	0.547296	2.65582	0.147096	0.16824	0.587019	2.26888	0.287816	0.131437	0.808233	1.80538	0.213177	0.146233	0.70851	2.04248	0.115246	0.182847	0.515966	2.60586	0.239645	0.138357	0.736276	1.93523	0.0684623	0.225902	0.422609	2.96745	0.18979	0.149671	0.665437	2.09057	0.164185	0.175612	0.664339	2.28528	0.416339	0.097782	0.919651	1.36637	0.225831	0.146858	0.753432	2.10167	0.141689	0.174664	0.595728	2.48847	0.125244	0.192528	0.542253	2.56502	0.213963	0.16322	0.751965	2.08725	0.188905	0.162818	0.69827	2.21233	0.0449374	0.251673	0.325432	3.27419	0.292616	0.133906	0.835205	1.65438	0.179223	0.163964	0.683649	2.22871	0.246536	0.139635	0.747488	1.89993	0.285536	0.136275	0.824087	1.66033	0.462504	0.0983452	0.94258	1.2277	0.122384	0.186622	0.562612	2.4298	0.216473	0.15606	0.73583	2.10722	0.25853	0.137312	0.787369	1.92538	0.252903	0.146303	0.790769	1.95714	0.217849	0.151571	0.747589	2.03152	0.22468	0.159434	0.755488	1.99398	0.25127	0.14542	0.786316	1.88404	0.326369	0.12569	0.866453	1.66642	0.213876	0.147464	0.727524	2.07413	0.244605	0.137809	0.772605	1.95376	0.466461	0.0957013	0.941371	1.17165	0.245349	0.136514	0.780087	1.93911	0.262102	0.133133	0.771353	1.86922	0.184278	0.165348	0.657671	2.17779	0.242287	0.139832	0.782965	1.97977	0.343708	0.112516	0.848946	1.49601	0.221578	0.138698	0.71369	1.97023	0	0	0.733144	0.147998	0.241274	1.98542	0.751051	0.141818	0.241488	1.93668
Asb8	0.435282	-0.219273	0.930621	-1.30954	0.53051	-0.172122	0.972787	-1.0909	0.474552	-0.196574	0.944368	-1.20934	0.67218	-0.114458	0.990874	-0.718501	0.575521	-0.148861	0.966197	-0.871022	0.452439	-0.195955	0.934681	-1.24987	0.607913	-0.13763	0.969879	-0.839011	0.719127	-0.0942219	0.988579	-0.581946	0.45428	-0.194947	0.940413	-1.25143	0.624522	-0.13112	0.985814	-0.80422	0.39337	-0.245496	0.907482	-1.45427	0.558128	-0.157052	0.972148	-0.996666	0.736244	-0.0947775	0.998357	-0.547752	0.342875	-0.259751	0.871672	-1.60358	0.700211	-0.106314	0.998247	-0.601264	0.672898	-0.114884	0.995515	-0.721816	0.520329	-0.177167	0.953773	-0.998534	0.588964	-0.147192	0.977338	-0.853741	0.576294	-0.155521	0.985864	-0.849447	0.955252	-0.0152069	0.998001	-0.0873519	0.525884	-0.176145	0.964319	-1.06415	0.59556	-0.138175	0.967036	-0.873666	0.308171	-0.26963	0.856456	-1.6906	0.816939	-0.0608882	0.992873	-0.373911	0.475056	-0.200145	0.947975	-1.18925	0.463283	-0.190701	0.918658	-1.1932	0.602508	-0.142179	0.984601	-0.873215	0.510382	-0.170598	0.941796	-0.99901	0.396331	-0.221108	0.879191	-1.34558	0.76037	-0.0816538	0.985168	-0.49433	0.255923	-0.297575	0.797333	-1.91211	0.313052	-0.257148	0.82461	-1.63743	0.439186	-0.202955	0.905863	-1.24507	0.621228	-0.128707	0.976463	-0.760247	0.430461	-0.213019	0.903135	-1.24131	0.608819	-0.140647	0.985375	-0.843066	0.656817	-0.121087	0.99271	-0.751206	0.473321	-0.189757	0.949023	-1.22547	0.368966	-0.246795	0.898678	-1.50807	0.417899	-0.221577	0.920868	-1.32316	0.536461	-0.165815	0.967566	-1.02063	0.593967	-0.149771	0.984643	-0.906062	0.633158	-0.130976	0.973734	-0.782649	0.607034	-0.134598	0.973176	-0.823511	0.527172	-0.162102	0.94923	-0.979132	0.708564	-0.09721	0.984462	-0.584608	0.612299	-0.138063	0.963844	-0.79052	0.714485	-0.0972182	0.988649	-0.534466	0.672128	-0.11641	0.989754	-0.672658	0.496485	-0.183073	0.958433	-1.16892	0.671874	-0.113964	0.997773	-0.716827	0.882622	-0.0395302	0.996113	-0.216521	0.382247	-0.236554	0.882604	-1.43548	0.855675	-0.0504517	0.999749	-0.313509	0.73226	-0.0946487	0.999249	-0.582178	0.780627	-0.0772221	0.990084	-0.449845	0.252127	-0.301558	0.757202	-1.81878	0.726479	-0.0915092	0.994275	-0.546183	0.664184	-0.11285	0.972287	-0.686486	0.755124	-0.090607	0.999238	-0.529257	0.572628	-0.161424	0.981774	-0.945397	0.482531	-0.186822	0.924327	-1.14223	0.474053	-0.189967	0.939652	-1.21986	0.609626	-0.135545	0.972444	-0.799046	0.310392	-0.273497	0.830277	-1.72296	0.800691	-0.0680289	0.992185	-0.414201	0.450165	-0.196193	0.911652	-1.24935	0.444723	-0.19927	0.915384	-1.25777	0.217974	-0.334534	0.749512	-2.00647	0.463549	-0.192435	0.922912	-1.16871	0.738822	-0.0897333	0.999467	-0.547716	0.711811	-0.101508	0.996092	-0.621038	0.707563	-0.103818	0.992919	-0.650944	0.650222	-0.124071	0.990645	-0.767868	0.523273	-0.174091	0.946263	-1.06793	0.480183	-0.19993	0.953324	-1.18578	0.472679	-0.194795	0.943129	-1.20924	0.325276	-0.267706	0.857357	-1.60616	0.832865	-0.0578391	0.999046	-0.331737	0.490363	-0.187196	0.950865	-1.14448	0.809987	-0.062564	0.995457	-0.394221	0.664353	-0.117953	0.991684	-0.674584	0.643882	-0.131892	0.990704	-0.772445	0.430437	-0.216891	0.917102	-1.2401	0.484634	-0.195495	0.95126	-1.19152	0.431029	-0.206999	0.926532	-1.34184	0.535793	-0.169978	0.968886	-1.05992	0.699587	-0.106426	0.997269	-0.63616	0.449771	-0.203636	0.940852	-1.2412	0.462483	-0.199839	0.941048	-1.20663	0.759972	-0.0851082	0.999253	-0.518742	0.500069	-0.184583	0.958693	-1.12532	0.532969	-0.167779	0.967184	-1.0469	0.773463	-0.082758	0.997491	-0.463105	0.560492	-0.15805	0.973486	-0.971642	0.480195	-0.184673	0.923398	-1.17675	0.938983	-0.0221388	0.997583	-0.12556	0.420099	-0.220557	0.926212	-1.36509	0.666535	-0.118466	0.985669	-0.680819	0.485824	-0.178494	0.924243	-1.1234	0	0	0.9524	-0.157858	0.56926	-0.961574	0.968226	-0.159737	0.55931	-0.975387
Ccdc184	0.073099	-0.692823	0.432163	-3.00822	0.0879824	-0.6502	0.488395	-2.96739	0.0545713	-0.723205	0.370781	-3.25089	0.186431	-0.503509	0.696257	-2.24335	0.0893112	-0.599689	0.460222	-2.64297	0.0863217	-0.632014	0.473983	-2.85309	0.150986	-0.516573	0.595876	-2.34842	0.0346082	-0.779025	0.272241	-3.41912	0.075781	-0.632642	0.443105	-2.96963	0.0979389	-0.607669	0.496278	-2.71922	0.143045	-0.567852	0.618132	-2.49536	0.0819447	-0.638708	0.459968	-2.96046	0.145648	-0.548467	0.623596	-2.36623	0.101972	-0.588912	0.509168	-2.76484	0.19077	-0.52262	0.715011	-2.04303	0.0356451	-0.770603	0.283741	-3.59212	0.0974983	-0.652088	0.495737	-2.57402	0.0819235	-0.640193	0.465743	-2.74864	0.188285	-0.532703	0.727775	-1.99996	0.0489361	-0.734215	0.318839	-3.06542	0.0566718	-0.680158	0.378914	-3.19736	0.134757	-0.536543	0.562902	-2.4617	0.123543	-0.589589	0.588946	-2.55493	0.110714	-0.56522	0.498164	-2.57636	0.108921	-0.599241	0.545766	-2.66905	0.0830172	-0.657821	0.439508	-2.82002	0.0973595	-0.6032	0.498789	-2.7796	0.238461	-0.456396	0.743366	-1.78912	0.0410352	-0.70126	0.291872	-3.24131	0.0564505	-0.668249	0.34143	-3.09171	0.0942091	-0.595722	0.497814	-2.8168	0.0535878	-0.735779	0.344773	-3.13281	0.0848313	-0.651564	0.445128	-2.77371	0.0373508	-0.800371	0.294776	-3.20326	0.137475	-0.543728	0.57247	-2.33849	0.069206	-0.667146	0.417353	-2.99342	0.0825548	-0.622045	0.459553	-2.93517	0.077196	-0.711026	0.458664	-3.02006	0.0397596	-0.803639	0.301547	-3.45158	0.161956	-0.526622	0.663398	-2.28433	0.0366615	-0.755601	0.292403	-3.44987	0.0764011	-0.655428	0.445849	-3.01166	0.0791106	-0.630593	0.433168	-2.87925	0.0639214	-0.642587	0.387303	-2.96657	0.0457487	-0.708168	0.314519	-3.09336	0.134108	-0.578273	0.569851	-2.34306	0.114684	-0.551141	0.508591	-2.46063	0.156043	-0.537433	0.621536	-2.07234	0.0515229	-0.719025	0.353775	-3.09461	0.0729191	-0.654117	0.436129	-3.08262	0.0721348	-0.681461	0.433897	-3.04324	0.150812	-0.528586	0.613848	-2.10685	0.0606374	-0.722985	0.377245	-3.08224	0.0477718	-0.769596	0.339874	-3.41186	0.0778136	-0.705971	0.457678	-3.00092	0.0566503	-0.749975	0.3635	-3.07862	0.0817685	-0.655336	0.43879	-2.76425	0.112459	-0.587314	0.544075	-2.47824	0.0428158	-0.703896	0.289148	-3.2028	0.0569055	-0.734778	0.37675	-3.23103	0.112316	-0.584463	0.540249	-2.66077	0.0199839	-0.846822	0.181679	-3.78445	0.0849745	-0.650188	0.463659	-2.93511	0.108169	-0.572806	0.503459	-2.51397	0.0927593	-0.651878	0.482267	-2.8552	0.0955015	-0.581194	0.471405	-2.73517	0.0843552	-0.598517	0.437054	-2.85553	0.0751444	-0.684277	0.421533	-2.9288	0.0896432	-0.638228	0.487046	-2.7644	0.0799605	-0.619921	0.434768	-2.79165	0.0797112	-0.673756	0.460834	-2.8787	0.0570187	-0.683031	0.369194	-3.1994	0.0771788	-0.646925	0.444363	-3.06669	0.0930142	-0.667469	0.47809	-2.84437	0.0643964	-0.659819	0.384012	-3.0942	0.0839508	-0.700818	0.48239	-2.90262	0.112686	-0.597993	0.545473	-2.67104	0.159676	-0.521806	0.652091	-2.29601	0.13172	-0.550947	0.599941	-2.36957	0.0674812	-0.681372	0.416863	-3.03398	0.0762899	-0.631887	0.410467	-2.90634	0.109157	-0.569826	0.544383	-2.49055	0.0413961	-0.736027	0.318683	-3.40797	0.107827	-0.598586	0.527785	-2.52919	0.0984957	-0.599538	0.510311	-2.81686	0.106281	-0.589624	0.524098	-2.75231	0.100846	-0.612227	0.521306	-2.80866	0.104575	-0.609497	0.535363	-2.67579	0.0732708	-0.660556	0.443836	-2.94149	0.0854716	-0.639785	0.485338	-2.82422	0.140449	-0.543945	0.613866	-2.50293	0.0315351	-0.833303	0.260498	-3.58808	0.127127	-0.587168	0.572285	-2.56156	0.0275426	-0.817446	0.246066	-3.54549	0.126889	-0.559546	0.570286	-2.54797	0.0867543	-0.608731	0.449062	-2.85487	0.0696121	-0.635398	0.403893	-2.97616	0.0541436	-0.736905	0.377142	-3.26045	0.0835438	-0.620723	0.452954	-2.7341	0.147413	-0.540912	0.590612	-2.33513	0	0	0.465047	-0.640652	0.091009	-2.83259	0.460095	-0.638468	0.084153	-2.85398
Or10ad1	0.117938	0.765212	0.561536	2.62431	0.166629	0.666783	0.666154	2.40558	0.095962	0.816761	0.510377	2.81538	0.273982	0.514902	0.810668	1.85745	0.17347	0.625488	0.645341	2.11734	0.0908955	0.798339	0.486953	2.81244	0.0639284	0.870063	0.378801	3.02973	0.0873589	0.811518	0.460099	2.76631	0.125637	0.720426	0.578855	2.56129	0.15623	0.668439	0.631071	2.3297	0.14221	0.697598	0.616502	2.50058	0.0807413	0.848315	0.45629	2.97218	0.217561	0.58672	0.740691	2.00515	0.045702	0.97477	0.321659	3.37815	0.129339	0.772449	0.59961	2.36847	0.102436	0.819987	0.513126	2.7923	0.0701875	0.886204	0.418944	2.8126	0.217086	0.591765	0.74318	1.95023	0.0839678	0.862111	0.500723	2.62692	0.140668	0.673412	0.575826	2.29353	0.242783	0.53869	0.781748	1.95962	0.0943536	0.787414	0.464442	2.75346	0.121629	0.737211	0.583397	2.56804	0.21867	0.552055	0.696122	1.98691	0.103314	0.781193	0.531433	2.71223	0.149027	0.65134	0.594417	2.34748	0.104838	0.786103	0.519061	2.71932	0.176531	0.621184	0.654953	2.05118	0.169139	0.62051	0.634753	2.18128	0.0956818	0.746881	0.464063	2.70048	0.148767	0.67388	0.624973	2.4302	0.269165	0.490784	0.776151	1.79349	0.085908	0.792503	0.448242	2.76417	0.185816	0.623733	0.685763	2.03568	0.086487	0.805546	0.449573	2.69899	0.0842558	0.822095	0.46307	2.84423	0.0683755	0.86684	0.413928	3.08138	0.131966	0.732037	0.597913	2.57437	0.119714	0.752193	0.558958	2.61184	0.178143	0.628021	0.690111	2.19935	0.0682018	0.889533	0.42319	3.01096	0.212342	0.591192	0.73719	2.11968	0.162673	0.645257	0.621688	2.28937	0.156165	0.651047	0.614923	2.27063	0.158375	0.629053	0.616082	2.18418	0.241233	0.525284	0.744807	1.83289	0.251916	0.530892	0.748048	1.78713	0.198516	0.602396	0.696112	1.87846	0.288319	0.520219	0.822542	1.68759	0.147396	0.68944	0.632544	2.49037	0.135157	0.715461	0.59591	2.52845	0.062912	0.965835	0.392007	2.72738	0.16401	0.651222	0.633012	2.2864	0.105568	0.796596	0.530136	2.78968	0.240582	0.555969	0.777779	1.99697	0.0771247	0.89225	0.431676	2.85511	0.216586	0.565424	0.712291	1.96245	0.141625	0.688729	0.613667	2.29483	0.0948753	0.765057	0.459615	2.64102	0.144173	0.703967	0.619444	2.47825	0.232283	0.570141	0.75938	2.0016	0.159225	0.638203	0.60733	2.28968	0.0448206	0.986979	0.319693	3.41871	0.120397	0.723857	0.530885	2.43045	0.119213	0.720722	0.549035	2.6464	0.0844218	0.806627	0.444327	2.83118	0.10958	0.730323	0.504843	2.64728	0.229131	0.546358	0.719673	1.97921	0.264384	0.556965	0.806268	1.8178	0.163502	0.641385	0.623469	2.22161	0.125281	0.763522	0.589202	2.51831	0.206113	0.616381	0.722366	2.12545	0.149152	0.690662	0.625869	2.50315	0.286191	0.488217	0.812202	1.80601	0.0536602	0.946138	0.34281	3.22828	0.108889	0.799135	0.553483	2.69268	0.101977	0.799557	0.520367	2.75373	0.129736	0.762343	0.588942	2.47396	0.0974205	0.764328	0.520942	2.60558	0.0975735	0.830046	0.508326	2.74904	0.0578559	0.883537	0.353588	3.1099	0.180758	0.640813	0.686331	2.0808	0.0831214	0.856169	0.477584	2.89552	0.186157	0.621301	0.688475	2.07935	0.0760229	0.881806	0.443522	3.02495	0.173274	0.644957	0.66475	2.32054	0.163802	0.696157	0.658748	2.3835	0.159966	0.677351	0.655395	2.31659	0.379703	0.404175	0.904673	1.44262	0.190363	0.61886	0.706155	2.15046	0.189052	0.622911	0.705543	2.23002	0.137434	0.708901	0.598523	2.47868	0.281441	0.515946	0.811434	1.80857	0.24069	0.568804	0.773002	1.88761	0.0947608	0.791576	0.489554	2.78886	0.0834388	0.817195	0.44022	2.88537	0.172838	0.615589	0.64039	2.23593	0.158288	0.665767	0.655428	2.38877	0.0639458	0.901047	0.388359	2.92697	0.134334	0.675415	0.562495	2.4133	0	0	0.592257	0.707465	0.147744	2.43734	0.599067	0.696878	0.141147	2.4522
Zfp641	0.983021	0.0154843	0.99994	0.0357208	0.558274	-0.391536	0.979431	-1.01817	0.764012	-0.206816	0.999382	-0.507716	0.779519	-0.19552	0.997411	-0.475334	0.851367	-0.117883	0.99856	-0.291473	0.709216	-0.251778	0.997098	-0.620328	0.500568	-0.432843	0.940566	-1.10155	0.571062	-0.370146	0.962018	-0.916694	0.474527	-0.504747	0.94777	-1.19596	0.59796	-0.346816	0.983164	-0.86647	0.485328	-0.470091	0.947379	-1.18887	0.544702	-0.403299	0.969283	-1.03087	0.774866	-0.192341	0.999156	-0.465116	0.724144	-0.237144	0.997452	-0.596674	0.372584	-0.565065	0.899155	-1.39237	0.510845	-0.450176	0.960118	-1.1242	0.483049	-0.458346	0.937759	-1.08951	0.56705	-0.384724	0.971853	-0.904402	0.571007	-0.36766	0.984588	-0.861247	0.808192	-0.157256	0.990225	-0.377909	0.760144	-0.203829	0.999142	-0.51218	0.782744	-0.182798	0.993415	-0.453864	0.572744	-0.375436	0.976356	-0.935684	0.62689	-0.312749	0.967323	-0.785201	0.275581	-0.719249	0.822415	-1.81532	0.609518	-0.34035	0.967574	-0.830923	0.390928	-0.576337	0.902293	-1.43849	0.951872	-0.0405039	0.999138	-0.0916025	0.51937	-0.400302	0.940181	-1.02215	0.665096	-0.282131	0.972069	-0.701619	0.91872	0.0685977	0.999151	0.171751	0.333284	-0.636702	0.840713	-1.57037	0.567804	-0.382056	0.960786	-0.919499	0.642593	-0.293753	0.982939	-0.714036	0.881751	0.0991843	0.99978	0.234201	0.704562	-0.251018	0.998821	-0.624639	0.976085	-0.0202409	0.999181	-0.0506826	0.60195	-0.375205	0.991398	-0.891392	0.870923	-0.111226	0.99948	-0.272748	0.503605	-0.442448	0.960235	-1.09246	0.960906	-0.0351666	0.999484	-0.0809287	0.898443	-0.0898122	0.997802	-0.216919	0.685761	-0.267834	0.984194	-0.663481	0.557198	-0.370986	0.960634	-0.939913	0.739286	-0.216077	0.990551	-0.515325	0.470509	-0.452341	0.92552	-1.12868	0.50356	-0.445572	0.930222	-1.04338	0.438696	-0.477003	0.919133	-1.13134	0.504044	-0.432076	0.958256	-1.06191	0.929828	-0.0597844	0.999884	-0.151371	0.691463	-0.265144	0.997858	-0.671631	0.661491	-0.283983	0.979923	-0.642108	0.530777	-0.395499	0.949906	-1.02978	0.626251	-0.332283	0.994588	-0.839454	0.655558	-0.299168	0.999249	-0.759038	0.458474	-0.477715	0.920433	-1.19747	0.576719	-0.356209	0.965986	-0.886497	0.62002	-0.333238	0.984946	-0.774157	0.529853	-0.397347	0.936423	-0.993383	0.642578	-0.315054	0.995111	-0.787544	0.686992	-0.268439	0.994199	-0.675201	0.504319	-0.421623	0.933119	-1.08607	0.914227	-0.0738652	0.998605	-0.183531	0.639209	-0.296838	0.97888	-0.733629	0.732382	-0.230034	0.993103	-0.580816	0.600489	-0.329046	0.966613	-0.859235	0.961825	-0.0325114	0.997412	-0.0791879	0.668784	-0.282934	0.981539	-0.704094	0.788358	-0.183676	0.996837	-0.43722	0.621831	-0.329246	0.967988	-0.786445	0.938142	0.0534404	0.999467	0.127486	0.950534	0.0430545	0.999065	0.104289	0.613525	-0.345146	0.981359	-0.876383	0.50959	-0.43721	0.960514	-1.11674	0.413339	-0.553205	0.887309	-1.36862	0.479146	-0.490423	0.953159	-1.18858	0.690227	-0.264579	0.996519	-0.671108	0.569081	-0.406004	0.972367	-0.929737	0.973298	-0.0241574	0.999094	-0.0526193	0.960232	-0.034623	0.998709	-0.0827374	0.605517	-0.32847	0.964286	-0.846807	0.622391	-0.316915	0.987134	-0.765614	0.474386	-0.458872	0.949415	-1.19533	0.698656	-0.264184	0.993469	-0.608902	0.652988	-0.299311	0.987677	-0.76656	0.949796	0.0428215	0.999354	0.107294	0.713909	-0.247721	0.99773	-0.627563	0.906811	0.0838659	0.998	0.192989	0.523535	-0.423288	0.966015	-1.0476	0.712939	-0.240469	0.99959	-0.604183	0.768839	-0.198521	0.999866	-0.499006	0.574707	-0.372094	0.976621	-0.936349	0.35732	-0.600999	0.882153	-1.54561	0.767562	-0.212242	0.997491	-0.475521	0.79089	-0.180731	0.995888	-0.44259	0.46175	-0.472964	0.914775	-1.22672	0.80879	-0.159508	0.99725	-0.396927	0.477783	-0.465146	0.953068	-1.20191	0.379572	-0.548126	0.877877	-1.38829	0.661591	-0.287439	0.978674	-0.705534	0	0	0.97097	-0.294269	0.655941	-0.729813	0.983052	-0.313902	0.63305	-0.770358
Kansl2	0.689563	-0.108858	0.997855	-0.670472	0.55451	0.162673	0.97907	1.02792	0.853121	0.051028	0.999382	0.313098	0.830289	0.058184	0.997411	0.363924	0.943885	-0.0184753	0.999313	-0.109492	0.611091	0.137825	0.981732	0.845909	0.763319	0.0783623	0.994247	0.492438	0.92733	0.02361	0.995171	0.147588	0.41801	0.220394	0.926424	1.35441	0.691464	0.111392	0.996934	0.652098	0.771469	0.0788775	0.99968	0.494888	0.669792	-0.114926	0.994618	-0.725742	0.653818	0.123463	0.985268	0.729287	0.993798	-0.00207399	0.999045	-0.0131421	0.813669	0.0644522	0.998247	0.368058	0.862556	0.0472774	0.999962	0.295995	0.918806	-0.0267883	0.99913	-0.158342	0.931623	-0.0232308	0.99905	-0.135569	0.955231	-0.0155962	0.999828	-0.0853378	0.816798	-0.0585989	0.990437	-0.36064	0.642749	0.122762	0.991758	0.778202	0.436455	0.202904	0.90489	1.28087	0.908829	-0.0323899	0.998492	-0.189978	0.865232	0.0441295	0.995742	0.274142	0.643362	0.127768	0.990421	0.770886	0.931894	0.0233179	0.995398	0.139033	0.966619	0.0112995	0.997283	0.0701683	0.702735	-0.100768	0.983512	-0.579199	0.907169	-0.0300263	0.99662	-0.184992	0.696237	0.100766	0.97912	0.632763	0.529812	0.17076	0.965156	1.05747	0.928132	-0.0234327	0.997998	-0.146395	0.984165	-0.00520349	0.998974	-0.031946	0.985002	-0.00501059	0.999918	-0.0289242	0.883138	-0.0392945	0.99978	-0.231435	0.807729	0.0670025	0.998821	0.400903	0.537259	0.167509	0.969943	1.04311	0.777963	0.0770523	0.999104	0.481883	0.660854	0.121009	0.989705	0.736455	0.719482	0.0985639	0.999177	0.586632	0.67694	0.115097	0.996627	0.687895	0.943467	-0.0191622	0.997802	-0.120524	0.906174	-0.0310267	0.99622	-0.193275	0.984179	-0.00526586	0.999196	-0.0317519	0.76133	0.07997	0.990551	0.47032	0.527241	-0.160326	0.952792	-0.988812	0.97811	-0.00713462	0.999897	-0.0428	0.749637	0.0848386	0.991826	0.46621	0.93761	-0.0210201	0.998241	-0.124404	0.611359	0.136841	0.98521	0.873448	0.938169	0.0211296	0.997858	0.131275	0.744685	0.0883512	0.990662	0.477569	0.738454	-0.0861088	0.990958	-0.548558	0.776049	0.0797643	0.999749	0.49034	0.712723	0.1026	0.999249	0.626558	0.692706	0.110525	0.979289	0.638314	0.982043	0.00618994	0.998563	0.0357453	0.906888	0.0318713	0.999697	0.182624	0.907243	0.0306033	0.998779	0.184241	0.653588	0.123533	0.99654	0.761556	0.724395	-0.0963089	0.994799	-0.590831	0.498343	0.183965	0.930999	1.10135	0.754037	0.0835792	0.998605	0.533884	0.85845	0.0491273	0.995885	0.279094	0.868761	0.0430014	0.996696	0.280647	0.976496	0.00746713	0.998432	0.0483385	0.956415	0.0142827	0.99733	0.0904212	0.867342	-0.0435219	0.99584	-0.274903	0.568041	0.158603	0.977163	0.929901	0.646738	-0.122666	0.974038	-0.730708	0.818672	-0.063327	0.999467	-0.376607	0.904471	0.0320607	0.999065	0.201757	0.741061	0.0908207	0.995525	0.573408	0.755373	0.0849963	0.999489	0.527592	0.729302	0.0933019	0.989336	0.578969	0.95774	-0.0149498	0.999234	-0.0889995	0.923338	0.0260555	0.998771	0.162041	0.476487	0.19559	0.938717	1.16251	0.966727	-0.0112803	0.999094	-0.0655747	0.945018	0.018762	0.998709	0.114434	0.971705	-0.0091978	0.998504	-0.0581547	0.79734	-0.0665984	0.998132	-0.399224	0.964404	0.0120232	0.999351	0.0745715	0.88634	-0.0390512	0.999551	-0.224817	0.876926	0.0420012	0.99849	0.264037	0.683138	0.111854	0.990284	0.695576	0.66579	0.119839	0.996253	0.73938	0.634543	-0.131394	0.990102	-0.78365	0.852565	0.0514866	0.999935	0.305206	0.973115	0.00934384	0.99959	0.0553456	0.86321	0.0471697	0.999866	0.292533	0.844147	0.0547356	0.999596	0.328048	0.958175	0.0142872	0.997882	0.0880604	0.850405	0.0541042	0.997491	0.303432	0.704456	0.101859	0.99451	0.633139	0.72663	0.0910377	0.984794	0.582736	0.880906	0.0419648	0.997583	0.245748	0.517109	0.175506	0.965404	1.09683	0.581072	0.152226	0.967157	0.871853	0.520265	0.167149	0.937098	1.03632	0	0	0.990331	0.0429888	0.79003	0.262662	0.997371	0.0435655	0.815233	0.276618
Ccnt1	0.857375	0.0829901	0.99994	0.301653	0.821699	0.0935456	0.998933	0.391958	0.934866	0.0386312	0.999382	0.138209	0.987562	0.00652526	0.999764	0.0264708	0.868919	0.0711853	0.99856	0.256718	0.674354	0.176988	0.992155	0.698963	0.957425	0.0210643	0.998128	0.0873026	0.986952	-0.0067737	0.99894	-0.0264637	0.881028	0.0619275	0.998034	0.250297	0.984912	0.00775245	0.999609	0.0310724	0.957396	-0.0213221	0.999891	-0.0910212	0.867477	0.06758	0.996354	0.283984	0.786064	-0.109971	0.999156	-0.441389	0.802605	0.114546	0.998877	0.422623	0.782082	0.111874	0.998247	0.431944	0.761293	-0.124719	0.999962	-0.519396	0.899537	0.0493462	0.99913	0.196101	0.850149	-0.0745323	0.998578	-0.29851	0.792752	0.123971	0.999828	0.399391	0.698448	0.163115	0.975152	0.6031	0.825178	0.0909122	0.999142	0.370582	0.911733	0.0437658	0.995894	0.18246	0.912381	0.0463331	0.998492	0.182546	0.644278	-0.188754	0.971164	-0.745817	0.809511	-0.0997514	0.998845	-0.401354	0.814663	0.0973959	0.994001	0.381354	0.956425	-0.0236142	0.99654	-0.0916151	0.74709	0.135623	0.985732	0.489424	0.703368	0.157923	0.985322	0.60407	0.798205	-0.100505	0.988267	-0.414387	0.86228	-0.0729621	0.999151	-0.291968	0.959112	0.0198032	0.997998	0.0832117	0.86769	0.0658904	0.994706	0.268136	0.906765	-0.0458222	0.999918	-0.180203	0.966782	0.0176446	0.99978	0.0655683	0.78069	-0.112936	0.998821	-0.458666	0.956632	0.0216282	0.999176	0.0919419	0.834002	0.0911839	0.999104	0.35815	0.972668	-0.0140604	0.999994	-0.0575114	0.9568	-0.0215481	0.999472	-0.08848	0.809539	0.0971199	0.999484	0.397935	0.91997	0.0421909	0.997802	0.170763	0.741663	0.14072	0.987662	0.540559	0.816602	-0.0889084	0.994926	-0.371345	0.877942	0.0627822	0.994261	0.237809	0.845759	0.0806467	0.995817	0.304253	0.874923	-0.062049	0.997923	-0.245533	0.969482	-0.0165809	0.997371	-0.0558925	0.990591	-0.00467813	0.999192	-0.0187417	0.963149	-0.020097	0.999884	-0.0794195	0.657436	0.184298	0.996368	0.750468	0.94235	-0.0294595	0.996113	-0.106051	0.910654	-0.0452624	0.998055	-0.184353	0.995379	0.0025034	0.999749	0.00998366	0.957014	0.022634	0.999249	0.091722	0.901873	-0.048467	0.996534	-0.19915	0.975714	0.0133926	0.998563	0.048349	0.829547	0.0897376	0.999697	0.336134	0.945859	-0.0270425	0.998862	-0.107379	0.78726	0.127477	0.999238	0.457953	0.887905	-0.0593524	0.995048	-0.236197	0.986864	0.00622039	0.998716	0.02678	0.794397	0.103851	0.998605	0.444061	0.927826	-0.0357668	0.996905	-0.141748	0.847172	-0.0751963	0.996696	-0.327349	0.971952	-0.01415	0.998003	-0.0576882	0.913138	0.0448776	0.996219	0.180472	0.953836	-0.0224706	0.99867	-0.095275	0.986867	0.0070282	0.999647	0.0268095	0.906933	0.0481178	0.996612	0.186397	0.861277	0.0712082	0.999467	0.28707	0.988942	0.00575837	0.999791	0.0232989	0.966909	-0.0163223	0.99821	-0.0719877	0.909804	0.0494751	0.999489	0.191834	0.7846	0.107245	0.994859	0.457295	0.918638	0.0437835	0.999234	0.171565	0.851617	-0.0748122	0.998771	-0.31498	0.717428	0.148858	0.991386	0.590915	0.907524	-0.0477723	0.999046	-0.182608	0.936775	0.0327602	0.998709	0.131622	0.894646	-0.0514342	0.997033	-0.217123	0.972352	0.0143707	0.999702	0.0538815	0.811815	-0.0995176	0.999045	-0.397828	0.796436	0.106944	0.999551	0.405734	0.993289	0.00334955	0.999767	0.0143409	0.947843	0.0253635	0.999354	0.111473	0.970037	-0.0153382	0.99773	-0.0642989	0.974538	-0.0140419	0.999341	-0.0526183	0.463187	0.34529	0.944318	1.20477	0.913416	0.0471277	0.99959	0.178557	0.690899	0.16621	0.996284	0.67515	0.831131	0.0920176	0.999596	0.355846	0.678674	0.178288	0.989733	0.695618	0.775298	-0.128321	0.997491	-0.459251	0.878882	-0.0596811	0.998921	-0.25436	0.753234	-0.121031	0.987885	-0.52401	0.965082	0.0172688	0.997583	0.0718058	0.882032	-0.0635489	0.998439	-0.25125	0.792964	0.106306	0.997307	0.414682	0.952029	-0.0226305	0.99926	-0.0969677	0	0	0.996489	0.0233316	0.8701	0.0862294	0.998638	0.0174567	0.884969	0.068687
9330020H09Rik	0.85334	-0.120512	0.99994	-0.310284	0.925176	-0.0609447	0.998933	-0.163342	0.802374	0.162718	0.999382	0.423259	0.992689	0.00582016	0.999764	0.0155581	0.678214	0.266165	0.986808	0.645406	0.73989	0.216078	0.99927	0.552275	0.923512	0.0598413	0.997784	0.157008	0.966979	0.0255833	0.997903	0.0669895	0.793457	0.180731	0.997088	0.437867	0.898536	-0.0803682	0.998027	-0.209514	0.687511	0.259925	0.990641	0.685346	0.9056	0.0747351	0.996354	0.201828	0.760335	0.20144	0.999156	0.496054	0.982579	0.0145493	0.998877	0.0369156	0.94232	0.0468149	0.998247	0.112987	0.936976	0.050541	0.999962	0.135193	0.762067	0.194641	0.99639	0.470296	0.91234	-0.0711004	0.99905	-0.17394	0.806343	-0.1644	0.999828	-0.37265	0.943281	0.0445115	0.998001	0.110756	0.968487	0.025108	0.999142	0.0662783	0.95638	0.0350463	0.996298	0.0900277	0.946947	-0.0422722	0.998492	-0.110391	0.819467	0.136047	0.9932	0.368657	0.904094	-0.0800582	0.998845	-0.200615	0.908828	0.0714874	0.995233	0.186299	0.714516	0.235325	0.995972	0.613331	0.868533	0.109541	0.999136	0.251211	0.72794	0.217432	0.987362	0.551861	0.840868	0.131012	0.994363	0.325427	0.817673	0.148347	0.999151	0.388014	0.556808	0.382222	0.952409	0.953709	0.651113	0.283873	0.978626	0.727852	0.661586	0.272346	0.98492	0.67349	0.826612	0.143949	0.99978	0.344885	0.959487	-0.0327702	0.998821	-0.0836836	0.860617	0.111583	0.999176	0.296871	0.791206	0.189255	0.999104	0.452439	0.961178	-0.0323189	0.99948	-0.0817052	0.69847	0.261005	0.998302	0.632752	0.918644	-0.0645392	0.999484	-0.16864	0.746352	0.205305	0.997802	0.549748	0.839711	0.125499	0.993344	0.331669	0.730227	0.211815	0.992784	0.552129	0.87201	0.101104	0.994261	0.249465	0.665782	0.275429	0.976103	0.675571	0.903187	0.0778836	0.997923	0.189734	0.903893	0.0741433	0.996912	0.176401	0.578755	0.36776	0.976617	0.882411	0.84854	-0.116413	0.999832	-0.328284	0.766368	0.198266	0.997858	0.502836	0.948396	0.0451234	0.996113	0.094913	0.760181	0.184257	0.991931	0.501475	0.863959	-0.10748	0.999749	-0.295332	0.637242	0.312028	0.998653	0.802437	0.761591	0.199372	0.984458	0.490047	0.724162	0.234261	0.987249	0.560472	0.929333	-0.055439	0.999697	-0.138468	0.999119	0.000651397	0.999966	0.00174681	0.534677	0.401228	0.972992	1.0536	0.78199	0.181179	0.995048	0.463706	0.880004	0.0945892	0.994859	0.245552	0.952036	-0.0368265	0.998605	-0.102493	0.71579	0.233946	0.987405	0.569763	0.85861	0.109008	0.996696	0.302576	0.83582	0.131964	0.994322	0.340025	0.745241	0.192069	0.993	0.53757	0.650919	0.289434	0.979546	0.744692	0.91639	-0.067769	0.998062	-0.170987	0.540016	0.405583	0.949828	0.977026	0.5634	0.395441	0.980521	0.949179	0.739142	0.202902	0.996839	0.559787	0.738086	0.219293	0.995295	0.580246	0.851179	0.11919	0.999489	0.317701	0.916328	-0.0685224	0.999001	-0.175772	0.997818	0.00185991	0.999898	0.00459327	0.711616	0.239684	0.998771	0.622509	0.929111	-0.0569201	0.997141	-0.145262	0.97292	-0.0228716	0.999094	-0.0533642	0.73545	0.216649	0.998709	0.560659	0.963555	-0.0306636	0.998394	-0.0749165	0.747026	0.218006	0.995856	0.501477	0.833147	-0.145724	0.999045	-0.352016	0.875334	0.105438	0.999551	0.246758	0.72297	0.223518	0.995069	0.604384	0.70263	0.245707	0.99175	0.65057	0.948028	-0.042307	0.99773	-0.11158	0.502197	0.457524	0.961556	1.10627	0.951183	0.0417351	0.999935	0.100541	0.934819	0.0534158	0.99959	0.134303	0.877373	-0.100986	0.999866	-0.261989	0.854222	-0.120072	0.999596	-0.306592	0.847717	-0.128502	0.997882	-0.322447	0.962789	0.0307927	0.997491	0.0750586	0.930576	0.0565257	0.998921	0.145418	0.905972	0.0711438	0.997272	0.196885	0.871825	0.0991059	0.997583	0.264643	0.945037	0.0449219	0.998439	0.116726	0.430885	0.503492	0.90624	1.2445	0.992219	0.00609617	0.999791	0.0157183	0	0	0.993566	0.109122	0.824178	0.275501	0.997892	0.103271	0.85226	0.250338
Adcy6	0.689132	-0.27311	0.997855	-0.671453	0.822291	0.167278	0.998933	0.390633	0.881472	-0.103832	0.999382	-0.252159	0.692306	0.289966	0.996171	0.671926	0.842314	0.136866	0.99856	0.309455	0.974167	0.0225993	0.999467	0.0538688	0.92127	0.0680131	0.997784	0.161627	0.831286	0.149576	0.995171	0.344762	0.901073	0.0878091	0.998034	0.207885	0.764017	0.213383	0.998027	0.493276	0.903408	0.0886128	0.999891	0.206775	0.760922	0.22421	0.996354	0.517835	0.819557	0.166782	0.999156	0.370957	0.911347	0.0820812	0.998877	0.188236	0.868349	-0.123484	0.998247	-0.258842	0.867374	-0.115519	0.999962	-0.285521	0.80642	-0.170224	0.99639	-0.380638	0.997523	-0.00219254	0.999478	-0.00490548	0.902409	-0.0875134	0.999828	-0.186394	0.965985	0.0284601	0.998416	0.0663849	0.878446	-0.107714	0.999142	-0.256582	0.794698	0.182937	0.993844	0.428301	0.814829	-0.163914	0.998492	-0.388532	0.850974	-0.125092	0.995565	-0.303471	0.958316	-0.0395525	0.999869	-0.0870219	0.826516	-0.148581	0.994001	-0.356556	0.926223	-0.0630725	0.995972	-0.155258	0.972271	-0.0262594	0.999295	-0.0527561	0.785295	-0.18246	0.992093	-0.432179	0.826227	-0.14742	0.991921	-0.355831	0.855076	-0.125828	0.999151	-0.307407	0.950165	-0.0419957	0.997998	-0.101443	0.936815	0.0534743	0.998974	0.127593	0.936339	0.0547776	0.999918	0.122892	0.931301	0.0583042	0.99978	0.135732	0.86127	-0.122801	0.998821	-0.287893	0.825575	0.15962	0.999176	0.372601	0.960486	-0.035091	0.999104	-0.084668	0.891075	-0.0975049	0.99948	-0.229872	0.760919	-0.206059	0.999472	-0.496997	0.973717	-0.0226439	0.999484	-0.0543975	0.799948	-0.175375	0.997802	-0.430708	0.911694	0.0778641	0.99622	0.181857	0.945212	0.047379	0.996539	0.110035	0.915987	0.0702768	0.99546	0.163347	0.995239	-0.00396008	0.999483	-0.00933257	0.908686	0.0775325	0.997923	0.178908	0.846529	0.14125	0.996912	0.282762	0.560784	0.435275	0.971644	0.924486	0.756085	-0.219598	0.999832	-0.533944	0.733427	-0.235016	0.997858	-0.576354	0.977537	-0.0186013	0.997987	-0.0412924	0.599399	0.377154	0.969203	0.862943	0.726925	0.253336	0.999749	0.601944	0.990735	0.00827613	0.99946	0.0197593	0.968089	-0.0276748	0.99944	-0.0646168	0.796076	-0.174179	0.995778	-0.410432	0.923615	-0.0650579	0.999697	-0.149705	0.815076	0.158058	0.992838	0.369824	0.787697	0.19749	0.999238	0.456988	0.939313	-0.0534709	0.995812	-0.127576	0.686643	0.280967	0.984371	0.656181	0.896922	-0.0894934	0.998605	-0.220749	0.789987	-0.178153	0.991938	-0.416773	0.894987	-0.0912863	0.996696	-0.224196	0.984468	-0.0132964	0.998619	-0.03194	0.984081	-0.0137121	0.99851	-0.0330112	0.89211	-0.0937839	0.99584	-0.223226	0.603255	0.413377	0.983613	0.846487	0.949753	0.0428296	0.997016	0.100473	0.778191	-0.197289	0.999467	-0.462726	0.854105	0.130226	0.998593	0.309126	0.955102	-0.0409638	0.99821	-0.0976956	0.753996	0.22997	0.999489	0.53066	0.679559	-0.280438	0.980343	-0.691081	0.96066	0.034851	0.999234	0.082845	0.962436	0.0327005	0.998771	0.0793058	0.873672	-0.117302	0.997141	-0.259612	0.955951	0.0394787	0.999094	0.0868296	0.932026	0.0593149	0.998709	0.141533	0.937327	0.0541366	0.997958	0.128919	0.812913	0.165386	0.998187	0.367941	0.86194	0.12459	0.999045	0.290588	0.751224	0.220986	0.999551	0.498632	0.9364	-0.0571474	0.99858	-0.136044	0.771941	-0.201601	0.997907	-0.493902	0.818756	0.165713	0.99773	0.39225	0.785753	-0.187436	0.998	-0.448138	0.826146	-0.152697	0.999935	-0.360714	0.795766	-0.179752	0.99959	-0.425051	0.744791	0.24246	0.999148	0.552698	0.99827	-0.00152	0.99994	-0.00361879	0.829901	0.159625	0.997882	0.360725	0.955209	0.0395414	0.997491	0.090364	0.816782	0.16196	0.9968	0.386725	0.993893	-0.00521616	0.999913	-0.0127574	0.949543	0.0435382	0.997583	0.103799	0.979514	-0.0184412	0.998784	-0.0434772	0.988505	0.0102348	0.998792	0.0227627	0.991915	-0.00724472	0.999791	-0.0163329	0	0	0.997033	0.0129895	0.864716	0.0241665	0.998535	-0.00185627	0.876059	-0.00426213
Cacnb3	0.0201437	-0.952493	0.199387	-3.90026	0.0141441	-0.933996	0.157385	-4.26738	0.0120576	-0.962845	0.142565	-4.2456	0.0177176	-0.895752	0.177971	-4.02664	0.00523908	-1.01602	0.0731393	-4.34306	0.00535861	-1.10251	0.0778996	-4.63222	0.00669754	-0.985378	0.0862564	-4.43422	0.00484777	-1.0195	0.069316	-4.55844	0.00652205	-1.02176	0.0915959	-4.54936	0.0177171	-0.942217	0.178451	-3.89659	0.0122121	-0.948423	0.14273	-4.26976	0.00811656	-1.00112	0.10415	-4.50521	0.00607474	-1.09675	0.0872623	-4.4618	0.00377568	-1.08201	0.0587882	-4.89667	0.0294892	-0.831453	0.26182	-3.39938	0.00946506	-0.987421	0.119258	-4.43645	0.00285099	-1.07644	0.0487503	-4.63412	0.0035374	-1.09084	0.0608606	-4.60844	0.00906537	-1.02097	0.127077	-3.96684	0.00538857	-0.972357	0.0728886	-4.33211	0.00880152	-0.967694	0.113668	-4.39494	0.0101952	-0.929856	0.115849	-4.22869	0.00469091	-1.07613	0.0743939	-4.69078	0.00648282	-1.04759	0.0814817	-4.39728	0.0150266	-0.922337	0.164825	-4.04877	0.00793555	-0.958446	0.0964937	-4.31891	0.00486641	-1.05744	0.0720404	-4.72113	0.0085468	-0.966999	0.106138	-3.99103	0.00948401	-1.01375	0.111309	-4.1153	0.0102577	-0.947834	0.111858	-4.16059	0.00799573	-1.00257	0.10469	-4.46394	0.00624026	-1.03298	0.0813001	-4.43895	0.0107789	-0.946097	0.120547	-4.10393	0.00630319	-1.00999	0.0925679	-4.20285	0.00291959	-1.06622	0.0477287	-4.68573	0.00220703	-1.13363	0.0402743	-5.04242	0.00800353	-1.00591	0.103709	-4.48365	0.00754048	-0.997027	0.10387	-4.56631	0.0200424	-0.874163	0.195898	-3.90365	0.0198756	-0.954911	0.197407	-3.80365	0.0105756	-0.983935	0.130715	-4.22075	0.0153235	-0.940845	0.168059	-4.12097	0.00691447	-1.01134	0.0906605	-4.42896	0.00203503	-1.10307	0.0379287	-4.93979	0.000905302	-1.17048	0.0191252	-5.13841	0.00687776	-1.00464	0.0899413	-4.2271	0.00234882	-1.09728	0.0384109	-4.7453	0.00432212	-1.05814	0.0696304	-4.16898	0.0102476	-0.941752	0.125221	-4.08042	0.0297651	-0.82669	0.25699	-3.73558	0.0063914	-1.03656	0.0891353	-4.61495	0.00488891	-1.01597	0.0729842	-4.12707	0.00773867	-0.968141	0.0973747	-4.3754	0.00959149	-1.02255	0.117482	-4.46473	0.0180237	-0.911614	0.190955	-4.02468	0.00408372	-1.05242	0.0635438	-4.63832	0.00356623	-1.07047	0.0560636	-4.62825	0.00257061	-1.10774	0.046447	-4.70735	0.00214784	-1.05781	0.0358134	-4.85281	0.00430901	-1.08487	0.0689254	-4.84408	0.0300655	-0.83276	0.25472	-3.63494	0.00264311	-1.06656	0.0428485	-4.8902	0.0071255	-1.02098	0.0947307	-4.58521	0.00838052	-0.983137	0.102561	-4.12559	0.014227	-0.924583	0.150079	-4.16383	0.00409176	-1.02059	0.0589396	-4.71047	0.00567893	-1.00663	0.0738561	-4.57586	0.00221044	-1.10253	0.0384992	-5.03674	0.0206803	-0.861264	0.20294	-3.76848	0.0138593	-0.914578	0.147332	-3.92362	0.0071352	-1.01963	0.0991164	-4.41977	0.0137845	-0.934803	0.149532	-4.14025	0.013616	-0.95727	0.150961	-4.28126	0.00273266	-1.14742	0.0456463	-5.07388	0.0161953	-0.955619	0.160056	-4.02284	0.0139575	-0.948157	0.16503	-4.12894	0.00225802	-1.13592	0.0423371	-5.14261	0.0153887	-0.917417	0.16375	-3.95648	0.00477502	-1.06495	0.0755601	-4.43593	0.00366598	-1.07463	0.0590202	-4.82124	0.0113149	-0.910423	0.124565	-4.15272	0.0135734	-0.934252	0.155063	-3.83746	0.00431406	-1.09097	0.0694197	-4.76929	0.00977782	-0.99503	0.124205	-4.06358	0.0225911	-0.850853	0.207838	-3.88771	0.0441225	-0.822142	0.317364	-3.43017	0.0136459	-1.00016	0.15592	-4.22206	0.00694909	-1.02743	0.0980534	-4.45002	0.00785066	-1.01482	0.107762	-4.36579	0.00864951	-1.00798	0.115797	-4.31175	0.00957736	-0.983369	0.124128	-4.39883	0.0380913	-0.815796	0.293007	-3.46062	0.00658135	-1.01039	0.0908178	-4.56272	0.00432214	-1.11707	0.0721582	-4.59109	0.0170824	-0.890318	0.179833	-3.98086	0.00500877	-1.00733	0.0705153	-4.67786	0.00830035	-0.968045	0.101452	-4.32968	0.00800293	-1.01906	0.106136	-4.4901	0.0155402	-0.947446	0.162424	-3.82278	0.00998137	-0.907722	0.110998	-4.15289	0	12	0.11404	-0.995282	0.0099899	-4.34007	0.10379	-1.0036	0.00799933	-4.35443
Ddx23	0.474518	0.419501	0.944127	1.20037	0.746061	0.203047	0.998933	0.563234	0.477982	0.433986	0.944928	1.19997	0.47624	0.471559	0.940133	1.20956	0.522569	0.363045	0.946425	0.994612	0.374977	0.541985	0.888814	1.47582	0.744378	0.187369	0.991338	0.533217	0.620297	0.281382	0.975988	0.801706	0.695	0.239641	0.995483	0.655699	0.401328	0.514787	0.909881	1.37898	0.493443	0.403424	0.948441	1.16687	0.649461	0.273473	0.992579	0.773526	0.903719	0.0756125	0.999156	0.196711	0.510714	0.392229	0.957649	1.11199	0.480173	0.440851	0.948825	1.10251	0.346641	0.613579	0.875706	1.6091	0.471096	0.410112	0.932231	1.11948	0.546201	0.352898	0.968176	0.953478	0.380535	0.529614	0.914187	1.333	0.559095	0.337813	0.948201	0.909419	0.559003	0.380806	0.973553	0.980301	0.549875	0.339704	0.948698	0.984195	0.285328	0.675464	0.837358	1.77249	0.294717	0.618023	0.782788	1.69254	0.879249	0.092046	0.998845	0.252945	0.554032	0.343963	0.950065	0.962644	0.4714	0.436882	0.947027	1.20756	0.279558	0.655382	0.788064	1.6411	0.633356	0.2694	0.967838	0.756733	0.889827	0.0791759	0.995928	0.224517	0.961685	0.0299402	0.999151	0.0808546	0.344595	0.543581	0.849061	1.53402	0.611579	0.294403	0.969716	0.817348	0.20172	0.809896	0.715522	1.9643	0.324854	0.641568	0.839307	1.55011	0.332058	0.576231	0.855815	1.59793	0.748593	0.196633	0.999176	0.541868	0.646672	0.289305	0.994291	0.783371	0.520384	0.395398	0.961368	1.07892	0.495649	0.408131	0.957917	1.11291	0.518472	0.398527	0.961164	1.06608	0.521963	0.382412	0.963703	1.0883	0.664533	0.258225	0.979514	0.711116	0.778028	0.172683	0.994926	0.451359	0.729816	0.196357	0.98858	0.53479	0.468265	0.440826	0.924065	1.13439	0.227108	0.700487	0.713359	1.88405	0.369395	0.530263	0.879994	1.31134	0.572032	0.346382	0.974489	0.898076	0.446776	0.512646	0.943755	1.30776	0.239688	0.708982	0.76912	1.98977	0.248351	0.672015	0.762825	1.69286	0.702864	0.218461	0.984676	0.626686	0.645342	0.293432	0.997963	0.793315	0.362364	0.586687	0.904013	1.55	0.447625	0.454661	0.91628	1.22657	0.509728	0.41418	0.943335	1.04703	0.526337	0.387815	0.967347	0.989289	0.628168	0.302692	0.966664	0.765805	0.327602	0.569878	0.860778	1.66122	0.515628	0.421588	0.962566	1.08936	0.769521	0.166455	0.989276	0.476585	0.548829	0.345312	0.9652	1.02155	0.753823	0.188146	0.989475	0.490754	0.501874	0.389667	0.952143	1.14062	0.631304	0.294717	0.971183	0.787364	0.42569	0.484807	0.896422	1.31793	0.524713	0.353581	0.949252	1.04688	0.420418	0.496427	0.921573	1.31225	0.444715	0.466845	0.915542	1.21852	0.83711	0.119439	0.999467	0.337736	0.584818	0.3526	0.977201	0.918483	0.711468	0.231152	0.992919	0.641841	0.492916	0.424876	0.951526	1.16111	0.251012	0.667003	0.750399	1.92049	0.45057	0.459248	0.94339	1.26717	0.449899	0.479596	0.935447	1.27231	0.463588	0.448153	0.936233	1.19678	0.403826	0.50099	0.916154	1.31232	0.657238	0.262096	0.995357	0.736288	0.477022	0.436104	0.921894	1.16589	0.322653	0.583604	0.860096	1.53759	0.492831	0.417049	0.956864	1.14596	0.452062	0.453242	0.926944	1.18275	0.54954	0.371253	0.972524	1.02031	0.458959	0.467929	0.938109	1.26197	0.520827	0.37503	0.961996	1.09909	0.524993	0.402504	0.967987	1.04796	0.50812	0.405409	0.96154	1.08679	0.666619	0.245551	0.99959	0.707447	0.485216	0.433358	0.951504	1.18504	0.627325	0.284345	0.988701	0.810135	0.265553	0.696513	0.796398	1.86948	0.450146	0.463092	0.936487	1.21496	0.436648	0.434402	0.926952	1.29839	0.620963	0.310642	0.969073	0.824216	0.471922	0.469739	0.92692	1.17994	0.387719	0.536072	0.907149	1.46247	0.662268	0.256408	0.985669	0.690102	0.415895	0.494495	0.890394	1.31134	0	0	0.934068	0.401989	0.520293	1.08324	0.949659	0.40677	0.504997	1.10725
Rnd1	0.0137124	-1.1767	0.155126	-4.13701	0.0295371	-1.0035	0.258448	-3.78502	0.0164698	-1.11122	0.176046	-4.05599	0.0698965	-0.87429	0.420257	-3.07768	0.0606617	-0.884597	0.374907	-2.91817	0.0326144	-0.968637	0.263719	-3.55453	0.0366991	-0.934633	0.277299	-3.41635	0.0259635	-1.00502	0.225887	-3.60334	0.0374334	-0.948434	0.293474	-3.4802	0.0195937	-1.05019	0.191407	-3.83507	0.0486067	-1.01542	0.34949	-3.36003	0.0199056	-1.06287	0.191361	-3.9622	0.0422656	-0.928851	0.31411	-3.30262	0.029014	-1.00494	0.246454	-3.69119	0.0349769	-0.994537	0.285174	-3.29279	0.0284172	-1.01899	0.245608	-3.7469	0.0862708	-0.80669	0.464518	-2.66458	0.108645	-0.761981	0.540627	-2.53484	0.0264406	-1.04589	0.259093	-3.37415	0.032019	-0.984836	0.247683	-3.33789	0.0594331	-0.868955	0.386473	-3.16237	0.0263834	-0.973719	0.219446	-3.65488	0.0503186	-0.9188	0.362909	-3.24701	0.0200549	-1.03805	0.18053	-3.75604	0.0363588	-0.979789	0.294899	-3.4846	0.0440256	-0.915853	0.302669	-3.27619	0.0243159	-1.02971	0.224808	-3.77607	0.0624187	-0.890362	0.382634	-2.82793	0.0233492	-1.01429	0.205991	-3.59746	0.0886105	-0.764871	0.445958	-2.75983	0.0267926	-1.00966	0.238631	-3.72722	0.0296883	-0.952054	0.239386	-3.52895	0.00727245	-1.1969	0.0924685	-4.32012	0.0134585	-1.11181	0.15522	-3.80253	0.0363099	-0.946492	0.275157	-3.29605	0.0702405	-0.854366	0.420504	-2.98236	0.0508356	-0.882784	0.350398	-3.30175	0.0282757	-0.996508	0.253587	-3.74851	0.0378299	-0.960383	0.29235	-3.48592	0.0249237	-1.04898	0.229039	-3.66301	0.0198325	-1.06783	0.198527	-3.8461	0.0166135	-1.10933	0.17666	-4.07085	0.0640154	-0.85807	0.387213	-3.037	0.0329629	-0.956194	0.259247	-3.4146	0.0385382	-0.957099	0.283252	-3.20388	0.0186943	-1.08772	0.180707	-3.67791	0.0260342	-1.00655	0.216468	-3.47175	0.0279534	-1.00516	0.244667	-3.21104	0.0283787	-1.06208	0.244057	-3.48386	0.0603105	-0.890334	0.395032	-3.22904	0.0130444	-1.12371	0.147117	-4.20128	0.0225548	-1.0146	0.20883	-3.34489	0.0694682	-0.874132	0.404875	-2.98241	0.0380574	-1.03158	0.296077	-3.57534	0.0314073	-1.0255	0.273932	-3.66178	0.0386688	-0.948398	0.293373	-3.3398	0.0284606	-0.994356	0.237913	-3.47951	0.0433731	-0.97381	0.32117	-3.1541	0.0169381	-1.06919	0.160793	-3.77607	0.0293578	-1.07354	0.253473	-3.69702	0.0323702	-0.997356	0.267194	-3.58565	0.0243943	-1.0131	0.208896	-3.66117	0.0232319	-1.03947	0.210262	-3.8673	0.0571856	-0.92283	0.354215	-2.97625	0.0239911	-1.11542	0.211475	-3.83397	0.01525	-1.09502	0.151771	-3.98099	0.0252391	-0.989671	0.211256	-3.70223	0.00840973	-1.1552	0.102014	-4.3369	0.0174452	-1.12866	0.181832	-3.87177	0.0303009	-1.05781	0.24508	-3.45367	0.0448791	-0.943003	0.337358	-3.29501	0.026815	-0.996576	0.232318	-3.72228	0.0163748	-1.09847	0.170533	-4.16537	0.012773	-1.12425	0.140493	-4.21657	0.0128665	-1.11996	0.136476	-4.16164	0.0298479	-1.03299	0.271204	-3.64817	0.0216681	-1.11544	0.210193	-3.86643	0.0486975	-0.998025	0.341276	-3.21866	0.0186735	-1.08312	0.194215	-3.69733	0.0112127	-1.20358	0.133836	-4.20802	0.0121459	-1.09425	0.130889	-4.11182	0.0422925	-0.999009	0.320754	-3.15694	0.0282604	-1.01491	0.250729	-3.66549	0.0145413	-1.1461	0.160594	-3.8434	0.0256724	-1.0238	0.226586	-3.80391	0.0290094	-0.996406	0.245046	-3.7206	0.0587261	-0.900753	0.388598	-3.2357	0.0247336	-1.06983	0.231358	-3.702	0.0323768	-0.997944	0.275875	-3.51396	0.0216236	-1.06113	0.215237	-3.77198	0.0699296	-0.884671	0.431172	-3.07724	0.0542502	-0.914495	0.360653	-3.21192	0.0339847	-0.993304	0.272227	-3.56018	0.0203051	-1.08972	0.203976	-3.7336	0.04153	-0.998535	0.310551	-3.40211	0.0215927	-1.02657	0.195927	-3.82943	0.0214348	-1.02211	0.196758	-3.77303	0.0217002	-1.05131	0.212036	-3.88672	0.0183793	-1.09858	0.183395	-3.72537	0.04378	-0.939819	0.298634	-3.2498	0	0	0.2594	-1.00619	0.033626	-3.55832	0.245344	-1.00586	0.0284389	-3.6004
Ccdc65	0.772943	-0.286073	0.997855	-0.484293	0.962193	-0.0466779	0.998933	-0.082443	0.921491	-0.103509	0.999382	-0.166675	0.757924	-0.30029	0.997411	-0.523322	0.71963	-0.327643	0.991617	-0.558376	0.897441	0.130414	0.999467	0.214414	0.812925	0.247354	0.995087	0.387007	0.940948	-0.0716748	0.996803	-0.119874	0.918031	-0.0980014	0.998473	-0.172111	0.854972	-0.175896	0.998027	-0.300324	0.692196	-0.39103	0.990641	-0.674514	0.715797	0.393252	0.996354	0.619625	0.748307	0.340743	0.99874	0.5218	0.959654	0.0532105	0.998877	0.0855267	0.765	-0.2947	0.998247	-0.46679	0.93024	-0.0875375	0.999962	-0.149676	0.872465	-0.163023	0.998102	-0.249351	0.736743	0.356483	0.995182	0.531151	0.953886	0.0582771	0.999828	0.0879033	0.789921	-0.245199	0.98899	-0.414732	0.706851	0.433909	0.999142	0.630953	0.943298	-0.0693957	0.996298	-0.117069	0.794613	-0.26622	0.998492	-0.431872	0.919475	0.0962794	0.996941	0.163296	0.970405	-0.0384679	0.999869	-0.0617709	0.96688	-0.0396192	0.996546	-0.0675479	0.944964	0.0706406	0.995972	0.115745	0.633506	-0.441946	0.976494	-0.723633	0.942951	-0.0693001	0.996926	-0.113526	0.783946	0.274206	0.987256	0.444387	0.94435	-0.0698433	0.999151	-0.117485	0.819897	-0.218215	0.996739	-0.36954	0.971508	-0.0356278	0.998974	-0.0574879	0.664545	-0.423028	0.98519	-0.667217	0.866083	0.167499	0.99978	0.265512	0.637138	-0.438557	0.992498	-0.777079	0.96279	0.0448182	0.999176	0.0788757	0.707532	-0.357816	0.999104	-0.641155	0.895835	-0.131967	0.99948	-0.219769	0.767169	-0.284124	0.999472	-0.483613	0.765091	-0.289423	0.999484	-0.493334	0.841778	-0.211572	0.997802	-0.339278	0.58539	-0.500629	0.960808	-0.89455	0.761095	-0.282772	0.993155	-0.486832	0.889847	-0.132921	0.994451	-0.214458	0.687461	-0.376033	0.980626	-0.629212	0.881587	0.145558	0.997923	0.232351	0.958171	0.0533121	0.997371	0.0766238	0.642348	-0.435389	0.988145	-0.73812	0.880621	-0.146714	0.999884	-0.258153	0.923241	-0.0940729	0.997858	-0.163059	0.985334	-0.017594	0.998936	-0.0269568	0.999389	-0.000757537	0.999831	-0.00125886	0.825911	-0.217032	0.999749	-0.379124	0.7403	-0.33033	0.999249	-0.564028	0.935119	-0.0821515	0.99944	-0.13149	0.846551	-0.184986	0.998056	-0.307347	0.834079	-0.213354	0.999697	-0.327063	0.973821	-0.0317353	0.999172	-0.0518901	0.659774	-0.415768	0.998813	-0.747033	0.793365	-0.259477	0.995048	-0.438934	0.986725	0.0160967	0.998716	0.027063	0.654912	-0.429044	0.992163	-0.761581	0.960405	-0.0477149	0.997874	-0.0776904	0.922028	-0.0986436	0.996696	-0.166249	0.662672	-0.40895	0.97748	-0.715721	0.585312	-0.495281	0.962823	-0.902746	0.850969	-0.183549	0.99584	-0.309213	0.872487	0.16287	0.997005	0.261411	0.934062	-0.0787028	0.996612	-0.131912	0.740137	-0.320073	0.999467	-0.544854	0.803714	-0.245017	0.998593	-0.417824	0.899335	-0.125937	0.99821	-0.219511	0.95474	0.0582972	0.999489	0.0961075	0.818374	-0.22915	0.99699	-0.384197	0.620028	-0.485363	0.990215	-0.832742	0.870543	-0.16241	0.998771	-0.274421	0.72529	-0.33853	0.991645	-0.573768	0.987083	0.0162191	0.999094	0.0254501	0.707868	-0.361704	0.998709	-0.62178	0.789831	0.263828	0.995457	0.436992	0.798013	-0.247691	0.998132	-0.397867	0.947022	0.0708569	0.999097	0.11103	0.864504	-0.165471	0.999551	-0.268396	0.561187	-0.543832	0.973783	-0.990697	0.7735	-0.281377	0.997907	-0.490433	0.831745	-0.221369	0.99773	-0.363695	0.819255	-0.225604	0.998	-0.37671	0.75257	-0.314968	0.999935	-0.517721	0.938182	-0.080462	0.99959	-0.12736	0.547773	-0.57228	0.974599	-1.02062	0.942213	0.0732106	0.999596	0.12096	0.876856	0.162219	0.997882	0.260191	0.956821	-0.0552149	0.997491	-0.0871081	0.646246	-0.447094	0.98917	-0.766124	0.67818	-0.381588	0.980103	-0.691639	0.847593	0.206175	0.997583	0.315247	0.842445	0.215165	0.998439	0.33654	0.996964	-0.0037868	0.999281	-0.00601088	0.852667	-0.174704	0.996605	-0.299348	0	0	0.995233	-0.133127	0.82797	-0.232951	0.997915	-0.139818	0.844498	-0.23456
Fkbp11	0.503433	-0.536078	0.955943	-1.12308	0.366337	-0.688173	0.896301	-1.57116	0.581688	-0.421625	0.979265	-0.931699	0.484715	-0.523505	0.943505	-1.18643	0.388501	-0.629397	0.874646	-1.34142	0.564933	-0.441632	0.973885	-0.957386	0.476046	-0.541957	0.932378	-1.16546	0.38746	-0.629758	0.885679	-1.3985	0.441045	-0.589022	0.935274	-1.28844	0.735453	-0.267609	0.997543	-0.555175	0.688853	-0.327566	0.990641	-0.68224	0.523879	-0.497217	0.965341	-1.08474	0.598796	-0.407928	0.979599	-0.85559	0.542165	-0.481967	0.966812	-1.03053	0.64718	-0.361656	0.993966	-0.714709	0.416125	-0.655913	0.915402	-1.39031	0.327357	-0.734678	0.840224	-1.5214	0.604025	-0.435198	0.982248	-0.819429	0.827643	-0.182779	0.999828	-0.330967	0.465885	-0.531733	0.91446	-1.13515	0.916227	-0.084352	0.999142	-0.17647	0.493048	-0.534083	0.928874	-1.12825	0.727855	-0.279721	0.998492	-0.577288	0.57981	-0.419819	0.96132	-0.89432	0.528026	-0.489715	0.966217	-1.05063	0.586578	-0.430325	0.959541	-0.884675	0.785829	-0.220685	0.995972	-0.455607	0.631764	-0.385031	0.976494	-0.727348	0.588532	-0.41825	0.957656	-0.858192	0.502984	-0.514697	0.931691	-1.0856	0.649651	-0.391927	0.988382	-0.764532	0.444404	-0.561761	0.914309	-1.2413	0.81642	-0.178234	0.992158	-0.373654	0.602619	-0.407434	0.974522	-0.801062	0.647424	-0.352691	0.984442	-0.720071	0.489401	-0.554023	0.947629	-1.13878	0.6797	-0.347066	0.996367	-0.698052	0.413653	-0.709261	0.924233	-1.39705	0.559304	-0.451003	0.971809	-0.980087	0.505973	-0.518948	0.961154	-1.0864	0.514322	-0.507944	0.958641	-1.07668	0.733343	-0.284031	0.997802	-0.579029	0.395969	-0.629156	0.885185	-1.39192	0.360271	-0.67474	0.860275	-1.46485	0.316018	-0.735664	0.816151	-1.55259	0.551265	-0.462808	0.958408	-0.931947	0.437003	-0.548735	0.902926	-1.21241	0.788092	0.2035	0.994609	0.392683	0.624035	-0.404792	0.9816	-0.779001	0.753067	-0.254516	0.999832	-0.540771	0.698607	-0.32824	0.997858	-0.655269	0.438429	-0.59516	0.9109	-1.1363	0.815469	-0.182106	0.995885	-0.383407	0.545206	-0.492634	0.971146	-1.04276	0.590339	-0.431275	0.990825	-0.916085	0.758752	-0.246627	0.984458	-0.496069	0.381998	-0.660307	0.881961	-1.38842	0.657955	-0.347026	0.992874	-0.691273	0.701394	-0.286239	0.980678	-0.60631	0.482176	-0.544806	0.953065	-1.19262	0.754897	-0.258223	0.995048	-0.52313	0.628515	-0.3818	0.975506	-0.786961	0.515039	-0.510996	0.953758	-1.1093	0.466657	-0.534742	0.920581	-1.13913	0.515014	-0.489997	0.955831	-1.10581	0.442613	-0.599955	0.905756	-1.25972	0.493932	-0.518273	0.936736	-1.13177	0.469632	-0.538273	0.925433	-1.19003	0.576941	-0.466711	0.97987	-0.908596	0.618463	-0.402555	0.967796	-0.794055	0.495553	-0.515887	0.961846	-1.11954	0.446884	-0.613767	0.931766	-1.27867	0.518865	-0.498295	0.963099	-1.1194	0.631467	-0.379173	0.987053	-0.81225	0.553737	-0.449542	0.959667	-0.990734	0.569597	-0.456231	0.980737	-0.955069	0.447226	-0.595688	0.93488	-1.27983	0.480725	-0.537988	0.940488	-1.15136	0.617154	-0.390663	0.984039	-0.785825	0.635638	-0.37824	0.992964	-0.786194	0.571399	-0.421536	0.954979	-0.927979	0.785111	-0.204598	0.998132	-0.423901	0.338462	-0.757157	0.872245	-1.59945	0.803357	-0.201245	0.999551	-0.391646	0.58144	-0.439737	0.977795	-0.939896	0.346898	-0.7208	0.87221	-1.60289	0.395429	-0.687689	0.911398	-1.45471	0.586915	-0.425203	0.983326	-0.895705	0.457186	-0.618488	0.940852	-1.22099	0.507564	-0.530414	0.958191	-1.08818	0.933192	-0.068762	0.999866	-0.142335	0.474082	-0.556026	0.946918	-1.19453	0.620521	-0.375166	0.982743	-0.831357	0.514411	-0.541149	0.963376	-1.04895	0.277136	-0.861511	0.8169	-1.81402	0.437297	-0.560945	0.906252	-1.29472	0.511224	-0.495855	0.942821	-1.07755	0.464946	-0.580633	0.947034	-1.23722	0.79782	-0.198774	0.997307	-0.404738	0.412017	-0.634142	0.889216	-1.32228	0	0	0.952824	-0.459446	0.559594	-0.969086	0.961583	-0.485841	0.543685	-1.03664
Arf3	0.135609	-0.199386	0.601815	-2.50489	0.22405	-0.167197	0.755242	-2.11463	0.082617	-0.239784	0.470876	-2.93536	0.0789365	-0.243415	0.449813	-2.98311	0.0501397	-0.265572	0.334657	-3.04699	0.119895	-0.214675	0.55826	-2.58708	0.0715431	-0.230225	0.404143	-2.94688	0.087794	-0.224354	0.461222	-2.76252	0.0897322	-0.238811	0.48464	-2.83769	0.0453515	-0.266334	0.322963	-3.28848	0.0904325	-0.236177	0.494829	-2.88481	0.0503918	-0.266437	0.342151	-3.32995	0.0398114	-0.278406	0.302941	-3.34296	0.0855454	-0.239875	0.464208	-2.90687	0.106541	-0.227363	0.545936	-2.52029	0.0663806	-0.259189	0.410822	-3.13885	0.0710015	-0.240977	0.42081	-2.80447	0.161543	-0.194247	0.654634	-2.21186	0.218994	-0.180075	0.772177	-1.86853	0.0589317	-0.274933	0.354932	-2.94019	0.083996	-0.225406	0.469335	-2.89894	0.0525451	-0.249772	0.336075	-3.19092	0.102484	-0.227203	0.531857	-2.70898	0.101594	-0.232631	0.474759	-2.64449	0.148813	-0.2	0.642815	-2.40378	0.0494649	-0.250827	0.324395	-3.19601	0.110485	-0.227262	0.533605	-2.67603	0.0811762	-0.21806	0.441811	-2.64671	0.0933983	-0.221788	0.47277	-2.66158	0.126773	-0.20262	0.537194	-2.47486	0.0598942	-0.263379	0.38976	-3.16683	0.0534955	-0.262326	0.34433	-3.13402	0.0766421	-0.244926	0.421532	-2.84967	0.101696	-0.231462	0.521685	-2.51823	0.0881778	-0.233794	0.452601	-2.6846	0.127159	-0.207346	0.572129	-2.51292	0.0649151	-0.242435	0.401796	-3.1208	0.0943311	-0.241496	0.510191	-2.85906	0.159866	-0.201186	0.652278	-2.35929	0.142938	-0.215375	0.625919	-2.39281	0.101203	-0.223554	0.522984	-2.70614	0.0941559	-0.253032	0.499946	-2.84495	0.0707788	-0.246281	0.408435	-2.96292	0.0931135	-0.225173	0.47432	-2.68872	0.0454756	-0.263473	0.313517	-3.09726	0.0353017	-0.30013	0.273352	-3.29208	0.0729082	-0.241636	0.40218	-2.79743	0.11308	-0.207581	0.542495	-2.31485	0.0952526	-0.223441	0.497479	-2.65153	0.0628163	-0.250159	0.403788	-3.19805	0.0692135	-0.257954	0.423753	-3.07498	0.152455	-0.194095	0.616811	-2.09841	0.140994	-0.190672	0.585688	-2.41847	0.060766	-0.260137	0.389952	-3.23225	0.0728148	-0.252206	0.439604	-3.05278	0.191325	-0.192382	0.682939	-2.11057	0.0779562	-0.232947	0.428953	-2.79944	0.111373	-0.216397	0.540589	-2.48577	0.135855	-0.196101	0.558605	-2.35827	0.0926911	-0.247999	0.493573	-2.85317	0.0750411	-0.247904	0.434782	-2.98308	0.0488459	-0.265585	0.323915	-3.20423	0.0936754	-0.231014	0.487386	-2.85638	0.118273	-0.216756	0.525832	-2.44446	0.0814171	-0.24269	0.447343	-2.95967	0.146866	-0.190802	0.592393	-2.38016	0.121581	-0.205516	0.531753	-2.5614	0.0772032	-0.245475	0.427247	-2.90834	0.0880502	-0.239298	0.483457	-2.77823	0.0513324	-0.283839	0.33872	-3.10698	0.0561321	-0.261517	0.37875	-3.13767	0.118173	-0.232151	0.556768	-2.62669	0.134649	-0.203518	0.596338	-2.59595	0.0997999	-0.222284	0.497083	-2.787	0.088317	-0.231699	0.457882	-2.85147	0.093541	-0.238448	0.511801	-2.81663	0.089018	-0.247647	0.484134	-2.86362	0.103903	-0.230631	0.526616	-2.65532	0.112649	-0.232924	0.559752	-2.49383	0.0763691	-0.247295	0.448198	-2.94056	0.098405	-0.211909	0.475506	-2.7096	0.0350004	-0.286827	0.28553	-3.27777	0.0687331	-0.25695	0.430223	-3.04142	0.137573	-0.211157	0.595097	-2.3355	0.138722	-0.208596	0.605668	-2.52426	0.0882023	-0.236658	0.476321	-2.90537	0.055591	-0.256883	0.375042	-3.27677	0.0539492	-0.268124	0.370791	-3.17725	0.0716926	-0.244349	0.438269	-2.95779	0.0774754	-0.255436	0.461915	-2.89934	0.10734	-0.226856	0.537933	-2.73409	0.136188	-0.193481	0.596195	-2.48656	0.187675	-0.192155	0.686206	-2.21223	0.0939861	-0.241031	0.510483	-2.6944	0.0970523	-0.247854	0.494713	-2.76968	0.0628056	-0.255415	0.377976	-3.10121	0.0858754	-0.225068	0.451549	-2.81729	0.0641441	-0.248178	0.407712	-3.13429	0.108991	-0.225782	0.517867	-2.53227	0.109036	-0.209226	0.501788	-2.58306	0	0	0.479698	-0.23381	0.0949789	-2.78217	0.475133	-0.234985	0.0893751	-2.81055
Ddn	0.571545	0.284769	0.978546	0.949655	0.353914	0.447482	0.884366	1.61232	0.267886	0.537577	0.803603	1.87372	0.407589	0.41343	0.920194	1.40615	0.653121	0.220847	0.9821	0.699118	0.373558	0.384375	0.888034	1.48022	0.444194	0.333326	0.916999	1.25124	0.575125	0.24301	0.962419	0.907034	0.52308	0.323683	0.96397	1.06798	0.503165	0.299487	0.958089	1.10009	0.360363	0.459217	0.888926	1.55846	0.470502	0.335144	0.946283	1.22819	0.76723	0.144075	0.999156	0.481351	0.613081	0.225018	0.976267	0.854931	0.227416	0.575263	0.767476	1.8849	0.36272	0.447254	0.886428	1.55621	0.531709	0.251808	0.959542	0.971447	0.610448	0.213906	0.984533	0.804911	0.62549	0.242566	0.998042	0.741941	0.424659	0.371268	0.897661	1.24283	0.444326	0.366298	0.931969	1.28326	0.549334	0.250374	0.948319	0.98553	0.314357	0.511253	0.862398	1.66913	0.59268	0.294092	0.965161	0.864105	0.584165	0.280387	0.984043	0.911256	0.388682	0.423003	0.873846	1.40235	0.307829	0.478127	0.84173	1.70987	0.230783	0.506886	0.734191	1.81872	0.310444	0.431738	0.814096	1.60908	0.526973	0.258788	0.942951	1.02536	0.471035	0.322039	0.944573	1.21315	0.370541	0.380541	0.870573	1.45341	0.398124	0.363018	0.881603	1.36001	0.341693	0.434909	0.86819	1.46296	0.470016	0.308441	0.924972	1.13748	0.271908	0.484392	0.798861	1.80995	0.268173	0.504441	0.798096	1.8721	0.467678	0.352972	0.948774	1.24115	0.524958	0.270081	0.962282	1.06711	0.612755	0.225672	0.987729	0.826731	0.35766	0.440656	0.885152	1.51868	0.481709	0.338457	0.950786	1.19578	0.256024	0.529428	0.764527	1.86254	0.587272	0.216109	0.969193	0.869117	0.447695	0.308496	0.908029	1.17569	0.356472	0.400625	0.8626	1.4422	0.315128	0.420235	0.820144	1.56689	0.564402	0.236884	0.959826	0.841958	0.393351	0.353384	0.903666	1.35659	0.392896	0.397889	0.916901	1.46862	0.533798	0.314607	0.968772	1.05299	0.547438	0.295346	0.95518	0.882243	0.86307	0.083131	0.997668	0.283342	0.375539	0.381716	0.896827	1.52744	0.721491	0.158346	0.999249	0.60659	0.430255	0.388471	0.90903	1.27402	0.432345	0.351608	0.911286	1.24702	0.715573	0.156658	0.994275	0.568932	0.575047	0.260466	0.953255	0.886497	0.724369	0.15367	0.999238	0.598383	0.454325	0.354374	0.937731	1.25379	0.463868	0.300911	0.91853	1.19145	0.426425	0.359778	0.920417	1.3552	0.449832	0.342647	0.913472	1.18258	0.466427	0.360109	0.940169	1.23702	0.490699	0.3175	0.927425	1.13077	0.409437	0.365886	0.888127	1.36474	0.504682	0.293164	0.939268	1.09797	0.34653	0.433474	0.873978	1.53318	0.5397	0.29566	0.949828	0.977789	0.498703	0.332878	0.962086	1.11137	0.519365	0.328776	0.960711	1.08317	0.685864	0.191632	0.99071	0.701862	0.524881	0.274812	0.965564	1.07671	0.397113	0.462284	0.876356	1.41673	0.266004	0.458979	0.8157	1.86819	0.497029	0.34123	0.949501	1.14365	0.726387	0.152972	0.991858	0.571381	0.331875	0.476261	0.873392	1.52539	0.514436	0.289469	0.959945	1.08178	0.38048	0.404843	0.869143	1.43792	0.601863	0.224516	0.987134	0.811103	0.766913	0.140175	0.999045	0.495296	0.588124	0.250304	0.973062	0.851783	0.462418	0.317422	0.939331	1.2529	0.588729	0.248907	0.977605	0.921357	0.171563	0.637663	0.671616	2.34036	0.619102	0.22664	0.986848	0.819558	0.312451	0.43824	0.851188	1.65882	0.695003	0.173445	0.99959	0.643862	0.378533	0.436692	0.905633	1.49519	0.302111	0.456438	0.830533	1.72194	0.627552	0.245862	0.982743	0.814671	0.53028	0.316821	0.96569	1.00968	0.485556	0.344073	0.952304	1.16407	0.287701	0.476211	0.798585	1.77212	0.361228	0.390618	0.862764	1.49762	0.596893	0.234102	0.986975	0.895454	0.646658	0.216142	0.980423	0.724271	0.637091	0.191449	0.974004	0.760422	0	0	0.920216	0.334905	0.477386	1.19614	0.93975	0.333102	0.470259	1.18701
Prkag1	0.76751	0.0861628	0.997855	0.49622	0.962631	-0.0135688	0.998933	-0.0814886	0.973308	-0.00891471	0.999382	-0.0565855	0.6947	0.107791	0.996637	0.666421	0.874925	0.0424496	0.998834	0.244856	0.927607	-0.0250454	0.999467	-0.151138	0.553891	-0.16808	0.953776	-0.968015	0.759345	-0.0861819	0.990704	-0.495722	0.522888	-0.170506	0.963895	-1.06848	0.956802	0.0144078	0.998027	0.0890031	0.64629	-0.135793	0.988961	-0.781933	0.85742	-0.0483153	0.996354	-0.30576	0.812601	-0.0682119	0.999156	-0.385524	0.987892	0.00403581	0.998877	0.0256579	0.514426	-0.18467	0.961105	-1.01809	0.776992	-0.0781355	0.999962	-0.484273	0.654144	0.124478	0.987069	0.695907	0.903485	0.0371775	0.99905	0.191592	0.448569	0.21065	0.944277	1.15194	0.897699	0.0358061	0.995515	0.200146	0.675639	-0.112653	0.996225	-0.701974	0.824071	-0.0558212	0.993898	-0.365916	0.989228	-0.00415238	0.998492	-0.0223987	0.862196	0.0484078	0.995565	0.280379	0.912943	0.0308195	0.998845	0.182026	0.974329	-0.00896316	0.996546	-0.0523513	0.934353	0.0235482	0.995972	0.138108	0.760929	0.0815706	0.988651	0.461775	0.849395	0.0467888	0.995099	0.301244	0.719949	-0.0905851	0.980867	-0.581094	0.897143	0.0350828	0.999151	0.217574	0.761625	0.0850486	0.990711	0.49236	0.783042	-0.0831005	0.992158	-0.443193	0.90389	-0.0332372	0.999918	-0.185787	0.789758	0.0776063	0.99978	0.419792	0.955062	0.0157201	0.998821	0.0928321	0.9057	-0.0338827	0.999176	-0.200288	0.960589	-0.0150404	0.999104	-0.0844475	0.861925	-0.0470877	0.99948	-0.291948	0.817953	-0.068884	0.999472	-0.37597	0.935527	-0.0216625	0.999484	-0.133557	0.971912	0.0101528	0.998272	0.0598436	0.984945	-0.00523335	0.999325	-0.0309424	0.417237	0.218632	0.898636	1.29892	0.923712	-0.0280743	0.996713	-0.148278	0.887914	-0.0408515	0.995817	-0.22044	0.913991	-0.0291412	0.997923	-0.168473	0.695063	0.106601	0.98652	0.572677	0.94692	-0.0192053	0.998241	-0.10581	0.830661	-0.057721	0.999832	-0.367601	0.849686	-0.055583	0.997858	-0.320727	0.891412	0.0369189	0.996113	0.2002	0.63786	-0.146397	0.976291	-0.773289	0.764558	-0.0852377	0.999749	-0.516247	0.74712	-0.0915985	0.999249	-0.548684	0.83212	-0.0608946	0.996534	-0.342401	0.953205	0.017446	0.998563	0.0931978	0.937455	0.0221616	0.999697	0.122518	0.977082	0.00743408	0.999172	0.0454246	0.99748	0.000861554	0.999951	0.00536036	0.947629	-0.0185228	0.996658	-0.110067	0.774543	-0.0752402	0.989507	-0.46591	0.932584	-0.022533	0.998605	-0.144146	0.767078	0.083391	0.989475	0.463519	0.947201	-0.0165846	0.997611	-0.112479	0.900392	-0.0335001	0.996104	-0.205361	0.561641	-0.158688	0.956148	-0.960261	0.928846	-0.02364	0.998435	-0.146963	0.773738	0.0809561	0.996837	0.468238	0.671155	0.121168	0.978296	0.67692	0.803593	0.0748961	0.999467	0.408552	0.860553	-0.0495563	0.998593	-0.295318	0.817863	-0.0654814	0.99821	-0.399616	0.861823	-0.0485419	0.999489	-0.29474	0.977098	-0.00727167	0.999618	-0.048029	0.884808	0.0440577	0.999234	0.243329	0.715837	-0.102581	0.998771	-0.612982	0.555225	-0.162807	0.967709	-0.96328	0.974579	0.0091444	0.999094	0.0500928	0.732778	-0.0912687	0.998709	-0.566543	0.665063	-0.118855	0.97603	-0.709821	0.789689	0.0718405	0.998132	0.41465	0.951844	0.0187167	0.999097	0.100912	0.700148	-0.10321	0.994164	-0.605734	0.929513	-0.0231116	0.99858	-0.150813	0.861199	-0.0468192	0.997907	-0.297954	0.841486	-0.0540004	0.99773	-0.342346	0.846211	0.0549995	0.998	0.319753	0.923482	-0.0261117	0.999935	-0.157736	0.766002	-0.0876259	0.99959	-0.488731	0.697162	-0.102356	0.997155	-0.66075	0.844927	-0.056071	0.999596	-0.326384	0.559421	-0.167538	0.975429	-0.98011	0.940342	0.0222859	0.997491	0.120407	0.822374	-0.0617662	0.9968	-0.374716	0.924431	0.0265778	0.997272	0.158104	0.966757	0.010905	0.997583	0.0683609	0.817739	-0.0661068	0.998439	-0.390191	0.796632	-0.0663332	0.997307	-0.40717	0.799719	0.0677089	0.996228	0.408943	0	0	0.992887	-0.0182414	0.825618	-0.113492	0.997915	-0.0220978	0.84954	-0.138851
Kmt2d	0.761265	-0.185618	0.997855	-0.50996	0.703236	-0.230666	0.998933	-0.662576	0.494765	-0.394718	0.951562	-1.15464	0.542791	-0.351328	0.962781	-1.03337	0.470819	-0.406913	0.92463	-1.12179	0.527657	-0.37814	0.963619	-1.05063	0.755381	-0.186129	0.993898	-0.509488	0.569842	-0.33309	0.961563	-0.9196	0.780519	-0.168091	0.997088	-0.465993	0.652095	-0.259286	0.991888	-0.7408	0.566585	-0.330024	0.973381	-0.976454	0.80965	-0.148716	0.996354	-0.409946	0.495315	-0.398966	0.952368	-1.10887	0.923361	-0.058216	0.998877	-0.162641	0.466245	-0.43958	0.942266	-1.13777	0.810041	-0.140321	0.999962	-0.410979	0.512147	-0.361946	0.949507	-1.0182	0.674969	-0.260189	0.990222	-0.662559	0.792606	-0.166304	0.999828	-0.39968	0.709573	-0.22592	0.976972	-0.579772	0.81787	-0.142709	0.999142	-0.386342	0.702653	-0.225396	0.984162	-0.628329	0.852134	-0.121785	0.998492	-0.309225	0.827757	-0.127636	0.994115	-0.351452	0.9328	-0.0546761	0.998845	-0.140395	0.559389	-0.32458	0.951147	-0.949662	0.627826	-0.284578	0.987503	-0.81284	0.680269	-0.232986	0.980981	-0.625435	0.815419	-0.13787	0.995099	-0.370333	0.781399	-0.164079	0.987256	-0.449761	0.92315	-0.0584986	0.999151	-0.162362	0.39875	-0.468947	0.891665	-1.36965	0.651965	-0.270018	0.978684	-0.725949	0.828577	-0.139912	0.999918	-0.333152	0.622002	-0.295383	0.979391	-0.776235	0.692693	-0.227285	0.998821	-0.651053	0.789944	-0.159177	0.999176	-0.45038	0.576334	-0.376684	0.985967	-0.954879	0.700674	-0.255095	0.995867	-0.645268	0.593809	-0.300797	0.98664	-0.871127	0.939014	-0.0492879	0.999484	-0.12632	0.805154	-0.154434	0.997802	-0.419267	0.662184	-0.253809	0.978664	-0.716423	0.842527	0.125059	0.994926	0.318097	0.40565	-0.449453	0.884903	-1.28765	0.831801	-0.117127	0.995817	-0.332186	0.6792	-0.239675	0.979455	-0.645081	0.834775	-0.12376	0.996912	-0.304723	0.590664	-0.333422	0.976892	-0.854867	0.538565	-0.356902	0.969798	-1.05711	0.580094	-0.343547	0.979948	-0.93627	0.721439	-0.206679	0.98738	-0.522855	0.54352	-0.378232	0.953434	-0.998043	0.701399	-0.233319	0.999749	-0.660919	0.753601	-0.206006	0.999249	-0.534146	0.789918	-0.172414	0.990668	-0.430325	0.637811	-0.262715	0.975971	-0.747655	0.596336	-0.310205	0.983783	-0.827016	0.595769	-0.292979	0.960184	-0.838838	0.855437	-0.110454	0.999238	-0.309158	0.633915	-0.274794	0.988853	-0.798	0.793283	-0.159068	0.992046	-0.426241	0.438578	-0.433755	0.923925	-1.31988	0.898137	-0.0758628	0.995885	-0.200331	0.637265	-0.273413	0.9811	-0.800885	0.453475	-0.415489	0.909999	-1.22993	0.936667	0.0511717	0.99733	0.131464	0.834724	0.128335	0.99584	0.343386	0.481714	-0.430317	0.947286	-1.14588	0.880417	-0.0969332	0.996612	-0.239862	0.834715	-0.135591	0.999467	-0.342774	0.653535	-0.260057	0.990134	-0.75457	0.440335	-0.449685	0.931128	-1.33896	0.848066	-0.124999	0.999489	-0.324428	0.836461	-0.122588	0.998699	-0.345357	0.558959	-0.365767	0.978575	-0.981511	0.423375	-0.459703	0.922919	-1.34809	0.367295	-0.514887	0.88882	-1.47207	0.809544	-0.134245	0.999046	-0.378875	0.596034	-0.321698	0.980617	-0.879623	0.608133	-0.289146	0.96488	-0.840671	0.528871	-0.362502	0.972713	-0.979017	0.423285	-0.467111	0.923649	-1.33799	0.581088	-0.344597	0.97059	-0.867888	0.676059	-0.246362	0.990469	-0.712398	0.90057	-0.0852634	0.999354	-0.21291	0.602737	-0.307943	0.989267	-0.890935	0.892962	-0.0777965	0.998	-0.221832	0.741926	-0.200679	0.999935	-0.540798	0.679467	-0.248139	0.99959	-0.67854	0.681403	-0.249718	0.995524	-0.697077	0.984879	-0.013002	0.999596	-0.0316254	0.663967	-0.256094	0.988317	-0.729485	0.668652	-0.249401	0.995003	-0.688586	0.459365	-0.420673	0.940306	-1.23501	0.740938	-0.19064	0.98603	-0.551068	0.805847	-0.143812	0.99725	-0.403159	0.507544	-0.397154	0.965404	-1.12198	0.747902	-0.208747	0.991915	-0.507812	0.810934	-0.161928	0.996334	-0.385588	0	0	0.979017	-0.240517	0.683622	-0.667171	0.989701	-0.24725	0.679868	-0.662568
5730414N17Rik	0.994035	0.00848908	0.99994	0.0125489	0.83562	0.234202	0.998933	0.360891	0.510002	0.80503	0.954638	1.1142	0.575919	0.717411	0.974756	0.949759	0.534863	0.688997	0.950426	0.965384	0.488142	0.831884	0.948505	1.15324	0.434365	0.904136	0.911814	1.27841	0.875914	0.17074	0.995171	0.252684	0.705244	0.43583	0.99671	0.632575	0.628184	0.53479	0.987506	0.795731	0.684057	0.499051	0.990641	0.693352	0.845628	-0.205852	0.996354	-0.331358	0.615911	0.57113	0.980311	0.815783	0.784794	0.304746	0.998877	0.461678	0.827307	0.247598	0.998247	0.34067	0.965979	-0.0450461	0.999962	-0.0729248	0.542634	0.734444	0.963244	0.945716	0.939855	-0.0808338	0.99905	-0.119215	0.505289	0.795063	0.966186	1.01268	0.468443	0.816398	0.916074	1.12865	0.715847	0.433834	0.999142	0.610698	0.644728	0.504679	0.97271	0.758948	0.774938	0.319144	0.998492	0.474336	0.849266	0.203994	0.995565	0.306993	0.905944	0.148605	0.998845	0.196727	0.721084	0.39086	0.986455	0.580796	0.559311	0.712143	0.973981	0.978961	0.587846	0.562335	0.966203	0.82253	0.644734	0.483593	0.971282	0.731478	0.789251	0.287894	0.987304	0.433209	0.550858	0.73345	0.970839	1.00391	0.987554	0.016375	0.999976	0.0253185	0.811546	0.268368	0.992158	0.383762	0.533499	0.693306	0.961265	0.958056	0.459081	0.819894	0.923441	1.16567	0.650775	0.499745	0.996304	0.745749	0.988933	0.0147331	0.999973	0.0234513	0.724915	0.407191	0.999104	0.60138	0.808622	0.295828	0.99948	0.406561	0.936716	0.0864469	0.999472	0.129688	0.612416	0.590085	0.984444	0.836464	0.647194	0.520081	0.989612	0.777854	0.403449	0.985907	0.891265	1.37	0.864051	-0.176983	0.994926	-0.274156	0.622483	0.552252	0.972673	0.762357	0.756152	0.32323	0.991444	0.485689	0.629428	0.510558	0.965666	0.752675	0.903525	0.136324	0.996912	0.177079	0.851655	0.191886	0.998241	0.297218	0.705962	0.461043	0.997703	0.648525	0.561975	0.672136	0.977072	0.981394	0.245646	1.55008	0.761333	1.70257	0.707792	0.433143	0.985664	0.615787	0.61126	0.602639	0.990468	0.87611	0.920518	0.106889	0.999249	0.169795	0.505607	0.745483	0.940038	1.07525	0.600897	0.578898	0.968591	0.830794	0.477147	0.810806	0.947117	1.10997	0.87892	-0.149293	0.998779	-0.240884	0.625822	0.563892	0.992904	0.827452	0.950495	-0.0657676	0.996899	-0.104036	0.929198	-0.089922	0.998012	-0.144526	0.840542	0.227328	0.998605	0.342837	0.714515	0.389729	0.987405	0.572437	0.88586	0.157385	0.996696	0.24381	0.733158	0.422556	0.989854	0.559362	0.832091	0.225224	0.993419	0.350781	0.738568	0.379448	0.990725	0.54928	0.718563	0.421329	0.996837	0.586959	0.922316	0.100036	0.996612	0.155479	0.766055	0.339695	0.999467	0.488783	0.427769	1.18109	0.92448	1.33313	0.803524	0.286673	0.99821	0.431709	0.971836	0.0369614	0.999489	0.0597864	0.707211	0.425862	0.984097	0.628408	0.382479	1.11445	0.906384	1.46682	0.599131	0.617525	0.980041	0.885135	0.806862	0.28571	0.997141	0.399186	0.979186	-0.0263885	0.999094	-0.0410133	0.671627	0.480203	0.996259	0.70341	0.874121	0.173123	0.995457	0.259749	0.654125	0.508926	0.990951	0.696549	0.728683	0.396967	0.999045	0.579617	0.485605	0.843096	0.938878	1.09677	0.739542	0.380046	0.995089	0.56682	0.772313	0.336062	0.997907	0.493075	0.760197	0.351677	0.99773	0.522478	0.483624	0.891124	0.952695	1.15482	0.519788	0.786629	0.965107	1.05707	0.604986	0.617454	0.99054	0.849415	0.645579	0.539318	0.989545	0.780893	0.980784	0.0257498	0.999596	0.0401914	0.638587	0.556379	0.984311	0.788646	0.315128	1.2432	0.853118	1.61612	0.767376	0.32398	0.994903	0.493756	0.403006	0.999863	0.887964	1.3939	0.961357	-0.0508047	0.997583	-0.0794729	0.969349	-0.0428877	0.998784	-0.0650588	0.525725	0.710234	0.94683	1.00256	0.776229	0.308886	0.993617	0.458146	0	0	0.977628	0.436678	0.705266	0.606844	0.991801	0.424209	0.715181	0.606039
Rhebl1	0.986624	-0.0104906	0.99994	-0.0281396	0.666487	-0.271047	0.998933	-0.749572	0.626331	-0.296393	0.99613	-0.823426	0.689284	-0.262901	0.995979	-0.678888	0.772268	0.172418	0.996085	0.450195	0.83624	-0.126744	0.999467	-0.343852	0.613115	-0.303154	0.97134	-0.826871	0.895571	-0.0782924	0.995171	-0.212402	0.756557	-0.188837	0.997088	-0.518442	0.797411	0.158223	0.998027	0.421783	0.522685	-0.398982	0.957834	-1.08912	0.642987	-0.279944	0.992579	-0.78887	0.718701	-0.215385	0.995877	-0.585745	0.775255	-0.174689	0.998789	-0.482694	0.531912	-0.392751	0.967667	-0.976128	0.955771	0.0355047	0.999962	0.0948249	0.956646	0.0322019	0.99913	0.0844429	0.878509	-0.0948074	0.998578	-0.24152	0.972076	0.0215951	0.999828	0.0532112	0.910679	-0.0680693	0.996993	-0.174637	0.694838	-0.248531	0.999142	-0.658146	0.630509	-0.290211	0.97271	-0.791721	0.889465	0.0888493	0.998492	0.230567	0.588787	-0.31478	0.965161	-0.87321	0.593374	-0.353519	0.985068	-0.889016	0.632172	-0.27743	0.97167	-0.778719	0.871433	-0.104218	0.995972	-0.271354	0.756635	0.190665	0.987374	0.470337	0.878858	-0.0884172	0.995099	-0.241796	0.55455	-0.346748	0.954452	-0.957813	0.726112	-0.210752	0.999151	-0.589586	0.59443	-0.313173	0.960731	-0.864176	0.835429	-0.122774	0.992158	-0.334367	0.717343	0.227964	0.992265	0.556998	0.824444	-0.126196	0.99978	-0.349267	0.77495	-0.171588	0.998821	-0.470998	0.438168	-0.475076	0.926382	-1.3108	0.609827	-0.313756	0.991417	-0.872117	0.489552	-0.423765	0.948593	-1.15994	0.922255	-0.0603782	0.999472	-0.159408	0.936948	-0.0476771	0.999484	-0.130608	0.648085	-0.275653	0.989887	-0.775747	0.81365	-0.142085	0.992613	-0.386531	0.891923	-0.0817219	0.994926	-0.217556	0.75259	-0.182734	0.990551	-0.488113	0.88663	0.085896	0.995817	0.222983	0.99589	0.00303999	0.999897	0.00803414	0.875312	-0.0930273	0.996912	-0.229242	0.765499	-0.175476	0.998241	-0.47405	0.831073	-0.134859	0.999832	-0.366691	0.770778	-0.179922	0.997858	-0.49307	0.595134	-0.295711	0.965624	-0.779304	0.842326	-0.122892	0.996945	-0.326799	0.927676	-0.0574624	0.999749	-0.156458	0.657402	-0.272207	0.999249	-0.754695	0.741954	-0.196552	0.984458	-0.53184	0.963688	0.0272425	0.998563	0.0723042	0.81013	0.146322	0.999697	0.37513	0.673699	-0.241868	0.973809	-0.665822	0.741358	-0.201631	0.999238	-0.560084	0.92634	0.0586002	0.995239	0.154917	0.782671	-0.166673	0.99175	-0.448672	0.813246	-0.148745	0.998605	-0.402543	0.952576	-0.0355278	0.997874	-0.0930678	0.585452	-0.333034	0.972733	-0.926424	0.815962	-0.138651	0.992185	-0.381861	0.664066	-0.258359	0.985977	-0.718545	0.767142	-0.178871	0.992446	-0.487341	0.771623	-0.190348	0.996837	-0.472741	0.989671	0.00784882	0.998698	0.0206412	0.74278	-0.195694	0.999467	-0.53911	0.987383	-0.00976233	0.999791	-0.0265838	0.61561	-0.312606	0.981359	-0.871234	0.908198	-0.0727075	0.999489	-0.195266	0.608422	-0.307833	0.967787	-0.857154	0.614761	0.342764	0.990015	0.845301	0.711579	-0.219978	0.998771	-0.622593	0.594143	-0.344276	0.977039	-0.870034	0.896938	0.0799414	0.999046	0.203623	0.570426	-0.340904	0.975937	-0.941535	0.875528	-0.0946302	0.995457	-0.256822	0.629618	-0.284098	0.988638	-0.749758	0.956265	-0.0349609	0.999218	-0.0916367	0.97116	-0.022123	0.999551	-0.056863	0.896877	-0.0844668	0.99849	-0.220971	0.529833	-0.389667	0.964365	-1.0706	0.967748	0.0261708	0.99773	0.0692123	0.888367	0.0890939	0.998	0.231415	0.888503	-0.0887905	0.999935	-0.230242	0.735372	0.214702	0.99959	0.555043	0.876739	0.0999535	0.999866	0.263355	0.693207	-0.245678	0.994802	-0.658303	0.770089	0.196405	0.997882	0.49074	0.88643	0.0848919	0.997491	0.229782	0.729616	-0.210089	0.99451	-0.576928	0.883137	-0.09153	0.996395	-0.245011	0.605875	-0.305064	0.972322	-0.846336	0.705599	-0.237467	0.998439	-0.639621	0.471532	-0.418322	0.924941	-1.13755	0.572265	-0.342546	0.959498	-0.910243	0	0	0.989508	-0.138184	0.765027	-0.378701	0.996262	-0.157709	0.770433	-0.425608
Lmbr1l	0.563538	-0.718292	0.975599	-0.969489	0.69872	-0.495172	0.998933	-0.673172	0.477399	-0.837851	0.944928	-1.20156	0.609737	-0.589572	0.977062	-0.866718	0.35697	-1.04136	0.852728	-1.43292	0.573094	-0.694938	0.974948	-0.937374	0.758163	-0.367695	0.994137	-0.503507	0.432426	-0.88388	0.910215	-1.27037	0.638274	-0.581521	0.988364	-0.786202	0.334915	-1.0982	0.855438	-1.58438	0.729274	-0.422339	0.992416	-0.589685	0.695807	-0.480915	0.996354	-0.665415	0.388608	-0.993313	0.903316	-1.40201	0.74089	-0.39144	0.997452	-0.559056	0.439098	-0.934448	0.932203	-1.20822	0.446345	-0.933031	0.928943	-1.30202	0.497849	-0.796647	0.944105	-1.05296	0.5326	-0.759039	0.965719	-0.985995	0.440505	-0.912312	0.942694	-1.17252	0.444421	-0.875639	0.904627	-1.1905	0.714049	-0.447685	0.999142	-0.614737	0.349421	-1.02357	0.849084	-1.54014	0.50545	-0.795828	0.957109	-1.10477	0.243668	-1.28664	0.730412	-1.8832	0.443476	-0.918212	0.936416	-1.27593	0.572683	-0.645046	0.954791	-0.917703	0.379257	-1.06961	0.893643	-1.47426	0.40096	-0.981512	0.889692	-1.27472	0.514234	-0.747824	0.936502	-1.03475	0.426491	-0.868572	0.892991	-1.28886	0.708299	-0.440272	0.999151	-0.629709	0.611339	-0.613201	0.965532	-0.824793	0.446061	-0.860907	0.909748	-1.22645	0.285662	-1.3196	0.819325	-1.64276	0.35433	-1.03904	0.863452	-1.4583	0.475107	-0.841682	0.945783	-1.17655	0.370299	-1.01888	0.886157	-1.51474	0.639347	-0.537562	0.994291	-0.800839	0.571689	-0.66788	0.973173	-0.949352	0.307196	-1.20276	0.842398	-1.66789	0.28328	-1.24188	0.827794	-1.77154	0.2807	-1.24069	0.81597	-1.83346	0.518074	-0.772173	0.941529	-1.05982	0.431099	-0.897845	0.905149	-1.26064	0.425527	-0.884665	0.895983	-1.23392	0.491348	-0.772724	0.937022	-1.07631	0.501544	-0.768711	0.929484	-1.04831	0.305045	-1.21979	0.827288	-1.49844	0.247123	-1.30469	0.779805	-1.83945	0.520692	-0.794209	0.962769	-1.10403	0.450192	-0.863797	0.937849	-1.27786	0.485327	-0.848573	0.932879	-1.02325	0.446504	-0.84666	0.91819	-1.25065	0.606714	-0.699754	0.990468	-0.887301	0.574425	-0.661301	0.990061	-0.955567	0.619318	-0.588214	0.966973	-0.802474	0.490305	-0.810652	0.937528	-1.09556	0.474197	-0.826169	0.946476	-1.11741	0.540563	-0.708488	0.939556	-0.967657	0.479394	-0.846194	0.952059	-1.20021	0.981873	-0.0310785	0.998728	-0.0380722	0.786763	-0.331413	0.99175	-0.440013	0.772764	-0.34683	0.998605	-0.492038	0.561489	-0.707643	0.954532	-0.908627	0.673117	-0.499593	0.985674	-0.716552	0.392545	-0.932752	0.875035	-1.40282	0.662468	-0.514834	0.985977	-0.722187	0.615068	-0.596412	0.972167	-0.827585	0.85198	-0.240568	0.996837	-0.303908	0.449087	-0.856831	0.916683	-1.20686	0.593205	-0.646879	0.988809	-0.877554	0.607266	-0.585927	0.982144	-0.864049	0.644933	-0.552406	0.985243	-0.799622	0.492524	-0.825858	0.951389	-1.16216	0.354378	-1.10957	0.851627	-1.54947	0.546034	-0.750226	0.974411	-1.01397	0.606752	-0.636303	0.980041	-0.86672	0.603331	-0.634215	0.9796	-0.848439	0.561079	-0.685744	0.978572	-0.913712	0.508009	-0.765649	0.95913	-1.09837	0.525952	-0.721944	0.939671	-1.03981	0.456713	-0.854169	0.943026	-1.15709	0.492417	-0.816155	0.956846	-1.14706	0.539957	-0.727845	0.960147	-0.96396	0.348759	-1.08861	0.870335	-1.59752	0.50747	-0.782055	0.954973	-1.12943	0.68048	-0.495071	0.99726	-0.704932	0.285025	-1.25343	0.83042	-1.76252	0.303419	-1.19145	0.842005	-1.69008	0.410935	-0.98236	0.915626	-1.35029	0.39732	-0.99365	0.915972	-1.43714	0.530262	-0.751431	0.969175	-1.04727	0.369473	-1.09987	0.890176	-1.50695	0.309195	-1.17098	0.847261	-1.63606	0.349096	-1.08217	0.882188	-1.56292	0.582989	-0.639289	0.961813	-0.915118	0.419819	-0.884538	0.898978	-1.32327	0.483264	-0.821366	0.955601	-1.18699	0.55275	-0.689804	0.95848	-0.937936	0.720601	-0.41059	0.987877	-0.576487	0	0	0.933386	-0.794386	0.508196	-1.10684	0.945355	-0.796238	0.495186	-1.1012
Tuba1b	1.93384e-05	-0.440957	0.00102382	-7.1712	3.33519e-06	-0.488247	0.000263748	-8.08578	3.1747e-05	-0.459445	0.00158263	-7.0362	4.0484e-06	-0.487488	0.000262364	-7.82566	1.48082e-06	-0.480839	0.000115224	-7.48819	1.31733e-06	-0.466169	0.000110514	-8.04647	5.17106e-06	-0.481872	0.000319872	-7.45336	1.81111e-06	-0.453304	0.000136603	-7.72438	1.23689e-06	-0.489144	0.000115563	-8.11036	2.64638e-05	-0.455868	0.00133457	-6.90423	4.8268e-06	-0.485113	0.000344708	-7.79028	7.98619e-07	-0.48278	7.29356e-05	-8.40002	5.15875e-06	-0.454183	0.000349446	-7.41253	2.28861e-05	-0.470536	0.00116767	-7.1594	1.67134e-05	-0.470604	0.0010056	-6.7223	1.93467e-05	-0.47073	0.00112922	-7.3046	1.51877e-05	-0.467396	0.000832003	-6.71959	2.91618e-05	-0.463032	0.00160844	-6.60432	1.41793e-05	-0.454763	0.00104764	-6.59889	1.89594e-05	-0.446802	0.000916867	-6.65781	9.93948e-06	-0.487268	0.000636278	-7.41276	1.76844e-05	-0.457316	0.000837288	-7.06491	6.88624e-06	-0.44759	0.000470209	-7.46068	1.2678e-06	-0.492395	9.14117e-05	-7.8256	3.54609e-06	-0.487271	0.000268884	-7.71939	5.00614e-06	-0.495506	0.000322972	-7.42572	1.78626e-05	-0.465054	0.00100693	-7.1931	1.70923e-06	-0.471386	0.000130279	-7.26227	1.06855e-05	-0.443491	0.000591747	-6.98468	2.73331e-06	-0.470732	0.000193241	-7.60133	4.74841e-06	-0.482009	0.000363758	-7.7011	4.15324e-06	-0.493213	0.000271467	-7.47198	4.28636e-06	-0.45646	0.000269256	-7.39895	1.24625e-06	-0.462632	0.000130582	-7.45942	7.31842e-06	-0.45683	0.000415518	-7.06023	7.39061e-06	-0.449658	0.000481236	-7.38378	1.44446e-06	-0.472507	0.000122737	-8.14719	5.51456e-07	-0.468254	6.61434e-05	-8.5576	1.25143e-05	-0.482279	0.000756962	-7.3328	0.000100894	-0.456667	0.0041768	-6.35132	1.38258e-06	-0.480571	0.000136368	-7.9704	1.99416e-05	-0.470761	0.00115505	-7.2498	1.90342e-05	-0.467977	0.00100541	-7.01161	3.39067e-06	-0.451695	0.000251795	-7.43852	9.94345e-06	-0.444442	0.000532767	-6.84169	9.69629e-07	-0.47124	8.56467e-05	-7.66013	1.85043e-06	-0.445525	0.000127688	-7.43906	1.74558e-05	-0.468695	0.00108233	-6.27496	3.13639e-05	-0.44672	0.00157342	-6.61696	1.43954e-05	-0.498451	0.000865538	-7.45628	8.67762e-06	-0.469353	0.000549521	-7.527	6.82856e-06	-0.453041	0.000462222	-6.59765	3.93856e-05	-0.460179	0.00181629	-6.75394	4.12074e-06	-0.461411	0.000267198	-7.93793	1.5092e-05	-0.460182	0.000938416	-7.36371	8.3804e-06	-0.479175	0.000573999	-7.19621	7.71899e-06	-0.454842	0.0004627	-7.10367	1.14724e-05	-0.440672	0.000709467	-6.85028	8.12197e-06	-0.473303	0.0004321	-7.0554	9.23371e-06	-0.447333	0.00061211	-7.52486	1.0444e-05	-0.484227	0.000619386	-7.38603	9.53777e-05	-0.415584	0.00323319	-6.34695	7.87355e-06	-0.472695	0.000502987	-7.61429	6.38979e-06	-0.439922	0.000386938	-7.06246	1.44716e-05	-0.474421	0.000801035	-7.36567	1.73983e-05	-0.477073	0.000859963	-7.04833	1.49924e-06	-0.49125	0.000106909	-7.96019	1.10781e-05	-0.49845	0.000601125	-7.23318	3.52479e-05	-0.480656	0.00184476	-6.73738	6.51291e-06	-0.472741	0.000386092	-7.18914	1.1095e-05	-0.472321	0.000671932	-7.21932	7.03453e-06	-0.475373	0.000464879	-7.55255	2.70352e-05	-0.487566	0.00138734	-7.283	1.16497e-06	-0.487761	0.000103745	-8.23235	1.04947e-05	-0.492532	0.000577602	-7.3727	3.06862e-05	-0.473334	0.00182334	-7.00091	2.25958e-05	-0.46764	0.00131082	-7.13557	1.24411e-06	-0.494699	0.000103156	-7.91669	5.59614e-05	-0.432647	0.00255517	-6.33396	2.06888e-05	-0.45965	0.00107947	-7.06425	7.34344e-06	-0.461711	0.000422777	-7.35095	1.05806e-05	-0.459595	0.000627785	-6.84821	3.07289e-06	-0.492894	0.00027345	-7.79647	2.25302e-06	-0.463597	0.000179103	-7.43843	1.42398e-05	-0.479975	0.000805611	-7.3996	3.10825e-05	-0.486489	0.00146246	-7.09813	4.04564e-05	-0.493984	0.00215777	-7.02668	1.80366e-05	-0.464535	0.00105296	-7.06904	2.05699e-05	-0.477963	0.00117945	-6.99369	1.23132e-05	-0.441764	0.000764332	-7.17962	6.87168e-05	-0.445811	0.0030581	-6.75886	3.06577e-06	-0.466356	0.00023669	-7.78665	2.80891e-05	-0.463993	0.00144644	-7.03291	1.63424e-05	-0.475162	0.00107257	-6.93378	7.32128e-07	-0.495217	7.35928e-05	-8.26681	2.91135e-06	-0.477227	0.000200992	-7.79564	9.16395e-07	-0.479327	7.91262e-05	-8.05178	1.52546e-05	-0.500303	0.000916143	-7.32278	7.4697e-06	-0.45673	0.000475163	-7.07799	3.54223e-07	-0.475207	3.18974e-05	-8.20761	0	100	0.000749194	-0.469217	1.40189e-05	-7.32391	0.00056176	-0.470667	8.95566e-06	-7.32779
Gm41396	0.765077	0.445155	0.997855	0.501569	0.769597	0.425002	0.998933	0.509428	0.827623	0.316431	0.999382	0.368253	0.657331	0.652712	0.987684	0.753213	0.997528	-0.00417666	0.999484	-0.00481979	0.899586	0.185651	0.999467	0.209905	0.653462	0.648761	0.976425	0.734192	0.869679	0.231397	0.995171	0.265492	0.470184	1.16337	0.946852	1.20775	0.770696	0.445842	0.998027	0.478907	0.785757	0.391124	0.99968	0.463147	0.944436	-0.0952821	0.996871	-0.118614	0.66077	0.6604	0.987845	0.713652	0.900333	0.177438	0.998877	0.211738	0.919131	-0.132189	0.998247	-0.158544	0.900954	0.172678	0.999962	0.21279	0.951126	-0.0822316	0.99913	-0.095208	0.840397	-0.283432	0.998578	-0.318192	0.89901	-0.175762	0.999828	-0.192921	0.76328	0.404996	0.98677	0.46885	0.793532	0.367604	0.999142	0.439091	0.85917	0.233062	0.994429	0.292043	0.894408	0.191615	0.998492	0.220192	0.621886	0.754625	0.967323	0.796622	0.715338	0.542299	0.998845	0.607209	0.929595	0.127629	0.995398	0.143737	0.926512	0.133372	0.995972	0.154648	0.991417	-0.0144053	0.999295	-0.0163262	0.898939	0.186976	0.996464	0.201476	0.94272	-0.0969069	0.996421	-0.116457	0.88655	0.194733	0.999151	0.240127	0.996398	-0.00586605	0.999976	-0.0073276	0.914575	-0.135766	0.99706	-0.172652	0.833452	-0.284614	0.999918	-0.323534	0.566834	0.830052	0.965566	0.901729	0.917733	0.143764	0.998821	0.170157	0.964306	-0.0597988	0.999176	-0.0756609	0.53336	1.01951	0.972616	1.06449	0.990026	0.0165358	0.999994	0.0209832	0.971426	-0.0497749	0.999472	-0.0585068	0.805019	0.347577	0.999484	0.40757	0.97291	-0.0492339	0.998648	-0.0577181	0.800096	0.351033	0.991819	0.415231	0.992998	0.0116491	0.999416	0.0140511	0.981624	-0.0315355	0.998606	-0.0356652	0.694314	0.665	0.982461	0.614673	0.923627	0.129562	0.997923	0.149537	0.876312	-0.205565	0.996912	-0.227388	0.674641	0.627827	0.989754	0.667186	0.949356	-0.0863825	0.999884	-0.109178	0.687484	-0.536628	0.997858	-0.680773	0.867911	-0.226361	0.996113	-0.243895	0.760189	-0.392667	0.991931	-0.501457	0.767336	0.513009	0.999749	0.509973	0.857103	0.261777	0.999249	0.306407	0.995666	-0.00748734	0.999975	-0.00877415	0.924991	0.130804	0.998056	0.149525	0.860154	-0.236426	0.999697	-0.275077	0.932667	-0.119899	0.998862	-0.133599	0.852994	0.263132	0.999238	0.314441	0.902067	0.17417	0.995048	0.206194	0.858758	0.244665	0.994859	0.289455	0.813438	0.330168	0.998605	0.402123	0.939889	-0.0983973	0.997874	-0.118007	0.903041	0.162263	0.996696	0.206911	0.821873	0.294024	0.992185	0.369383	0.828562	0.29319	0.993419	0.358269	0.824237	0.315404	0.99584	0.365526	0.958467	-0.0706925	0.999644	-0.0848196	0.956983	0.0703216	0.997708	0.0860007	0.980538	0.034261	0.999467	0.0400744	0.774203	0.407332	0.998593	0.482275	0.987372	0.0229599	0.99821	0.0274653	0.661868	0.693498	0.991852	0.740574	0.840719	0.296489	0.999001	0.336241	0.950226	0.0896727	0.999234	0.104844	0.653069	0.679995	0.989257	0.75691	0.651059	0.704045	0.985677	0.738511	0.84019	-0.270883	0.999046	-0.316996	0.760807	0.436998	0.998709	0.50513	0.917466	0.135616	0.997406	0.169902	0.973471	-0.0472491	0.999702	-0.0517015	0.716049	0.560643	0.999045	0.607799	0.95003	0.0864805	0.999551	0.0985688	0.633005	0.742374	0.984418	0.814104	0.539304	0.959754	0.967606	1.04607	0.751529	0.505861	0.99773	0.541996	0.968531	-0.0546387	0.998912	-0.0650392	0.731655	0.5081	0.999935	0.563168	0.814892	0.362	0.99959	0.38447	0.891761	0.202969	0.999866	0.231046	0.960468	-0.0701756	0.999596	-0.0827103	0.753305	0.459669	0.997818	0.527724	0.625346	0.77877	0.989572	0.785582	0.817206	0.320783	0.9968	0.385812	0.648557	0.656861	0.97459	0.759679	0.881124	0.215176	0.997583	0.245294	0.869482	-0.215776	0.998439	-0.278211	0.567863	0.908486	0.964101	0.902476	0.97836	-0.036066	0.99926	-0.0437207	0	0	0.994567	0.228408	0.834683	0.250061	0.998343	0.189296	0.859662	0.216491
Tuba1a	0.01562	0.250964	0.169623	4.05806	0.00937598	0.245129	0.117601	4.51862	0.00333468	0.268133	0.0560439	4.9637	0.0174878	0.240246	0.176382	4.03482	0.00710567	0.260302	0.0911592	4.18735	0.0296133	0.199046	0.250154	3.61845	0.00683938	0.266764	0.0871711	4.42284	0.013739	0.239204	0.146382	3.98728	0.0171002	0.229495	0.178651	3.98783	0.00923558	0.239996	0.113397	4.27734	0.025316	0.218965	0.230022	3.81073	0.00327785	0.263996	0.0535865	5.00424	0.0168613	0.251087	0.178488	3.88613	0.0130035	0.242516	0.142981	4.19903	0.00940771	0.224453	0.121755	4.05523	0.00679201	0.259433	0.0945312	4.6281	0.0058552	0.273381	0.0811661	4.28062	0.0192931	0.250637	0.195833	3.69694	0.0289002	0.23502	0.274989	3.3212	0.00576232	0.242731	0.0768898	4.29813	0.00813701	0.246511	0.108101	4.43967	0.00832788	0.236373	0.100184	4.34282	0.00841457	0.24389	0.113303	4.37133	0.0262527	0.216493	0.213637	3.58988	0.0246039	0.212034	0.228657	3.74213	0.0115748	0.236426	0.126297	4.10751	0.0139895	0.230087	0.155633	4.12052	0.0145028	0.248857	0.153994	3.71009	0.00443079	0.253551	0.0643552	4.51452	0.00535876	0.241852	0.0713342	4.5133	0.0183284	0.215553	0.188315	3.97024	0.00806054	0.24483	0.0979196	4.30041	0.00749321	0.242669	0.0942205	4.304	0.0246529	0.255778	0.227781	3.45696	0.0159848	0.242226	0.162066	3.7933	0.00400523	0.269124	0.0634311	4.74076	0.0124663	0.220358	0.140805	4.22454	0.0187756	0.220439	0.194738	4.01599	0.0129393	0.260115	0.146788	4.17203	0.0158281	0.262671	0.169879	3.94113	0.0195863	0.215279	0.196995	3.85383	0.013255	0.258909	0.152711	4.20969	0.00842115	0.267359	0.104487	4.32035	0.0145101	0.255186	0.152945	3.91392	0.00493974	0.253578	0.0694533	4.35261	0.00974895	0.253288	0.115872	4.04239	0.00630293	0.235204	0.0792805	4.26086	0.00678789	0.256966	0.0953451	3.95486	0.0173432	0.225278	0.179254	3.78161	0.0171142	0.233802	0.17953	4.09835	0.00938647	0.23725	0.11747	4.39605	0.00558979	0.24845	0.0808522	4.06351	0.00843965	0.248694	0.102844	4.32725	0.0133903	0.236366	0.149293	4.26305	0.0101029	0.250423	0.128711	4.37718	0.00925865	0.23301	0.11343	4.20339	0.00743123	0.228122	0.0949575	4.25136	0.0136658	0.231577	0.155126	3.8502	0.00735099	0.249201	0.0903233	4.23853	0.00993061	0.25158	0.121471	4.3751	0.0176793	0.230207	0.183189	3.97517	0.00344607	0.263333	0.0526406	4.75748	0.0124599	0.229987	0.139191	4.25792	0.00677393	0.263715	0.0872858	4.23735	0.0187118	0.228413	0.180628	3.99355	0.0179554	0.218605	0.169483	3.8828	0.00420744	0.233068	0.0596198	4.73537	0.00662002	0.26181	0.0862469	4.46891	0.0177403	0.222884	0.18374	3.86169	0.0114875	0.22795	0.128169	4.02984	0.00793277	0.247317	0.107338	4.36137	0.00627581	0.26073	0.0866422	4.59445	0.00974444	0.24665	0.120112	4.4852	0.0174576	0.242103	0.174581	4.02503	0.0146953	0.237567	0.14933	4.08193	0.0103728	0.229336	0.135487	4.30495	0.0142048	0.22974	0.159917	4.12896	0.0147828	0.225988	0.159956	3.98025	0.0108506	0.253048	0.136234	4.00464	0.0134124	0.27088	0.150576	4.10287	0.00546003	0.267533	0.0737778	4.55563	0.0088191	0.23122	0.11363	4.07164	0.018244	0.234772	0.192089	3.9445	0.0186993	0.219173	0.188593	3.69849	0.00195657	0.254298	0.0371824	5.27972	0.00782541	0.245915	0.100708	4.532	0.0197072	0.215545	0.200106	3.9917	0.00558348	0.243307	0.0840187	4.56875	0.012499	0.245935	0.146609	4.10189	0.0181087	0.256203	0.193387	3.88114	0.0130286	0.259882	0.152293	4.2159	0.0164989	0.232575	0.173555	4.00096	0.0189879	0.244737	0.189226	3.93885	0.0128965	0.253441	0.153955	4.0006	0.0136322	0.235446	0.15458	4.11753	0.0144191	0.242918	0.149399	4.0781	0.00908338	0.245208	0.107637	4.27932	0.00867718	0.246202	0.112355	4.44366	0.00839119	0.245441	0.105753	4.16464	0.00785215	0.233362	0.0940474	4.28488	0	1	0.135119	0.242473	0.0121778	4.17161	0.13586	0.243112	0.0115312	4.1468
4930578M01Rik	0.932203	-0.101616	0.99994	-0.142795	0.785552	0.323468	0.998933	0.473234	0.656261	0.55033	0.999382	0.752707	0.869363	0.193674	0.997411	0.279259	0.740867	-0.366537	0.993439	-0.514434	0.965285	0.0513304	0.999467	0.0723991	0.93753	0.0897479	0.998128	0.128169	0.60191	-0.5644	0.969764	-0.844146	0.997596	0.00347965	0.999841	0.00503825	0.70757	0.450619	0.997214	0.616365	0.973973	-0.0374633	0.999891	-0.0555898	0.893208	0.159003	0.996354	0.228471	0.925205	0.108676	0.999156	0.152666	0.725247	-0.400082	0.997452	-0.594187	0.736875	0.388304	0.998247	0.524682	0.837931	-0.237828	0.999962	-0.349714	0.858588	-0.20975	0.996714	-0.276758	0.467802	-0.819264	0.943154	-1.14718	0.651168	-0.527341	0.999828	-0.687301	0.76345	-0.325432	0.98677	-0.468502	0.964287	-0.0485603	0.999142	-0.0751179	0.823297	-0.23635	0.993898	-0.367552	0.892407	0.165284	0.998492	0.224392	0.672128	-0.465067	0.976258	-0.683633	0.982236	0.0246806	0.999869	0.0370718	0.843907	0.226909	0.994305	0.320321	0.769847	-0.334892	0.995972	-0.490559	0.975042	-0.0362418	0.999295	-0.0474822	0.838018	0.236742	0.995099	0.324309	0.752089	-0.352419	0.983922	-0.511983	0.978697	0.0303457	0.999151	0.0449427	0.990535	0.0134714	0.999976	0.0192541	0.911242	-0.122334	0.996986	-0.179416	0.944199	0.0779012	0.999918	0.107692	0.713358	-0.404579	0.995089	-0.57838	0.994689	-0.00776528	0.999046	-0.0109655	0.703311	0.451493	0.998201	0.643918	0.893978	-0.153719	0.999104	-0.227758	0.932431	-0.0953658	0.99948	-0.142321	0.917159	-0.122439	0.999472	-0.169893	0.905919	-0.142746	0.999484	-0.195133	0.438912	1.01529	0.931323	1.31556	0.918929	-0.117398	0.996306	-0.166903	0.919092	0.113014	0.995878	0.162645	0.939289	-0.0835486	0.998094	-0.117935	0.794023	0.30556	0.995817	0.408352	0.636531	-0.513504	0.967561	-0.737112	0.690652	-0.443658	0.985561	-0.581408	0.881066	0.179455	0.998241	0.237795	0.850337	0.226693	0.999832	0.324342	0.398254	1.11615	0.913331	1.42958	0.699061	-0.419268	0.984011	-0.566926	0.870595	-0.179579	0.997916	-0.267629	0.848955	-0.216511	0.999749	-0.328279	0.901999	-0.139134	0.999249	-0.209538	0.962761	-0.0539414	0.99944	-0.0754143	0.771876	-0.328178	0.992019	-0.460449	0.986641	0.0195456	0.999697	0.026144	0.859784	-0.191397	0.996279	-0.279324	0.999951	7.20449e-05	0.999951	0.000104122	0.774782	-0.32228	0.995048	-0.479456	0.943262	0.0813065	0.998716	0.115765	0.991372	-0.0126211	0.999499	-0.0184263	0.977026	-0.0331627	0.998134	-0.0450652	0.971238	-0.0409409	0.998549	-0.0612394	0.778811	0.320462	0.991261	0.460823	0.725604	0.417414	0.993	0.580683	0.995163	-0.00687689	0.999739	-0.00997805	0.421673	0.9689	0.921959	1.30871	0.861379	-0.200303	0.996612	-0.278411	0.883119	-0.173893	0.999467	-0.241512	0.954725	-0.0645251	0.999065	-0.0954428	0.437502	1.06091	0.930377	1.34728	0.878066	-0.172436	0.999489	-0.259799	0.821299	0.26388	0.997084	0.3779	0.647996	-0.535556	0.993954	-0.766796	0.99667	0.00479412	0.999456	0.00702704	0.563177	0.701812	0.971849	0.943979	0.636457	-0.527597	0.989095	-0.743021	0.862155	-0.197075	0.998709	-0.288111	0.93571	0.0921641	0.997958	0.132253	0.783076	0.323059	0.998132	0.428017	0.995713	-0.00637734	0.999707	-0.00897743	0.815715	-0.266029	0.999551	-0.366565	0.960675	0.0561144	0.99858	0.0840644	0.859159	0.205279	0.997907	0.302379	0.901207	-0.143174	0.99773	-0.212496	0.85544	0.232611	0.998	0.300344	0.731071	0.421944	0.999935	0.564443	0.86247	-0.208211	0.99959	-0.284479	0.681832	0.500399	0.995802	0.696084	0.86001	-0.207504	0.999596	-0.294291	0.900502	-0.148056	0.997882	-0.209936	0.763725	0.371691	0.997491	0.48361	0.657187	-0.47413	0.992276	-0.740779	0.65062	-0.477351	0.975455	-0.7549	0.934673	-0.0922994	0.997583	-0.134448	0.77028	0.341571	0.998439	0.49441	0.927444	-0.104814	0.998028	-0.143873	0.623232	0.574412	0.970012	0.791861	0	0	0.992242	0.00246439	0.823863	-0.00710683	0.998061	-0.0368526	0.859897	-0.051536
Tuba1c	0.472741	0.850567	0.943924	1.2052	0.513597	0.834451	0.970364	1.13616	0.546076	0.714267	0.97006	1.02087	0.329048	1.1918	0.861758	1.65726	0.402509	0.892535	0.883819	1.30224	0.555989	0.659793	0.972389	0.979474	0.548098	0.654767	0.952392	0.982197	0.551832	0.642996	0.954706	0.962859	0.602863	0.63661	0.984004	0.870111	0.459934	0.855513	0.93713	1.21418	0.507626	0.741343	0.952919	1.12886	0.522127	0.724116	0.965106	1.08933	0.577478	0.723605	0.974375	0.905904	0.457373	0.974818	0.936446	1.25646	0.659031	0.504613	0.99592	0.68905	0.271872	1.55716	0.80296	1.87862	0.454868	0.975381	0.920966	1.16083	0.780896	0.310782	0.998137	0.439482	0.528892	0.711524	0.97253	0.957209	0.662109	0.464921	0.969009	0.680294	0.40305	0.948686	0.912568	1.40284	0.537704	0.670913	0.945361	1.01438	0.566206	0.682032	0.974734	0.951666	0.678916	0.431207	0.977875	0.668632	0.368898	1.09385	0.899937	1.49604	0.69618	0.431304	0.984805	0.635249	0.301546	1.38072	0.834589	1.73223	0.612433	0.571356	0.971813	0.768868	0.478246	0.749648	0.924679	1.12497	0.42489	0.889949	0.891787	1.29333	0.471177	0.870823	0.944718	1.21277	0.510005	0.737403	0.936573	1.06934	0.470261	0.831795	0.920675	1.16216	0.553511	0.673655	0.967686	0.91164	0.414511	0.934212	0.895837	1.28473	0.893971	0.146119	0.998821	0.219567	0.755133	0.330303	0.999176	0.5273	0.511312	0.742783	0.962958	1.12244	0.493035	0.8185	0.949607	1.15066	0.774288	0.325239	0.999472	0.468407	0.495846	0.836441	0.952198	1.12443	0.757131	0.354707	0.997802	0.525608	0.38784	1.03233	0.878027	1.41602	0.707791	0.408331	0.988763	0.600167	0.799937	0.256437	0.992402	0.392423	0.561132	0.633448	0.960234	0.90895	0.902531	0.124419	0.997923	0.191026	0.389852	1.02684	0.891814	1.25624	0.369325	1.06033	0.885721	1.42681	0.544033	0.737869	0.970101	1.04292	0.407889	0.949456	0.919613	1.40059	0.388116	0.926227	0.887907	1.26563	0.495576	0.790374	0.933761	1.11956	0.521151	0.729365	0.968411	1.10587	0.75808	0.347679	0.999249	0.52412	0.364652	1.10337	0.864739	1.46426	0.604904	0.579701	0.970399	0.821664	0.614301	0.592201	0.983936	0.786837	0.535897	0.672648	0.939411	0.978833	0.305668	1.36236	0.835988	1.73826	0.689759	0.459176	0.994199	0.668904	0.594584	0.588096	0.964123	0.865666	0.685917	0.442471	0.996907	0.689084	0.451084	0.910994	0.914184	1.17932	0.510634	0.714336	0.954397	1.11736	0.338229	1.12508	0.840753	1.57126	0.483231	0.758251	0.930712	1.15997	0.440135	1.02111	0.912034	1.27049	0.427445	0.980617	0.925539	1.2925	0.72837	0.379137	0.985971	0.553724	0.284518	1.35819	0.828276	1.75811	0.562515	0.636441	0.974122	0.973539	0.639014	0.543791	0.98411	0.813964	0.508342	0.720174	0.960372	1.12003	0.514705	0.738122	0.941855	1.09005	0.795639	0.302465	0.999234	0.434997	0.82253	0.258557	0.998771	0.377682	0.616404	0.593917	0.982665	0.817965	0.685764	0.48284	0.995241	0.63605	0.627263	0.529203	0.992283	0.805735	0.501649	0.724817	0.929028	1.10162	0.276615	1.26567	0.815224	1.6914	0.414704	1.02483	0.921861	1.3629	0.391065	1.08357	0.895723	1.34901	0.473309	0.821243	0.94395	1.22261	0.340583	1.15593	0.866893	1.62401	0.370213	1.03214	0.894805	1.5339	0.340257	1.18499	0.87818	1.5722	0.511473	0.746514	0.962361	1.07821	0.386178	1.11185	0.899039	1.42307	0.563917	0.657237	0.980512	0.979753	0.566538	0.647997	0.97436	0.956415	0.60099	0.578421	0.982368	0.878147	0.461319	0.860408	0.940319	1.1852	0.383891	1.0133	0.90103	1.45343	0.64837	0.49337	0.974567	0.760112	0.410515	0.925667	0.893331	1.34993	0.343068	1.10718	0.879792	1.6053	0.693572	0.412234	0.989442	0.622525	0.500837	0.753738	0.928536	1.08505	0	0	0.941581	0.755507	0.52817	1.05855	0.952656	0.737636	0.511393	1.09583
Prph	0.131617	-1.8178	0.593107	-2.53076	0.345756	-1.15441	0.880359	-1.63985	0.0614822	-1.98726	0.396517	-3.1625	0.245758	-1.31197	0.775756	-1.97084	0.175683	-1.54714	0.648515	-2.10649	0.0855879	-1.81036	0.471005	-2.85977	0.110607	-1.61972	0.512163	-2.60911	0.316105	-1.12075	0.831499	-1.62224	0.0751732	-2.04002	0.44098	-2.97582	0.0462051	-2.10815	0.325573	-3.27555	0.146851	-1.54772	0.624361	-2.47184	0.145285	-1.53042	0.607579	-2.47861	0.0565233	-1.91109	0.374016	-3.10111	0.0925306	-1.73943	0.484685	-2.84401	0.116191	-1.67812	0.569976	-2.45319	0.14222	-1.53682	0.602089	-2.50919	0.143269	-1.6692	0.600358	-2.27364	0.0782091	-1.83424	0.453631	-2.78268	0.0807674	-1.87228	0.490144	-2.65449	0.0774743	-1.766	0.419029	-2.74845	0.162647	-1.55476	0.659276	-2.3424	0.0991601	-1.84982	0.477075	-2.71408	0.0695873	-1.97292	0.432873	-3.01035	0.111389	-1.82996	0.500135	-2.57149	0.132769	-1.7212	0.606956	-2.5029	0.0918314	-1.75413	0.462885	-2.74254	0.118059	-1.79694	0.552815	-2.62062	0.0581372	-2.03601	0.364313	-2.87551	0.0747583	-1.75923	0.417596	-2.8269	0.10815	-1.69344	0.495679	-2.60389	0.202722	-1.41662	0.726429	-2.14396	0.13339	-1.53123	0.560931	-2.43603	0.165346	-1.56617	0.632834	-2.23291	0.0952964	-1.74901	0.502466	-2.56656	0.0728205	-1.83359	0.409515	-2.82452	0.10451	-1.73453	0.517337	-2.67432	0.0617604	-1.89521	0.391564	-3.15828	0.236872	-1.43634	0.776825	-2.02143	0.126706	-1.6075	0.577391	-2.56358	0.111257	-1.77205	0.544673	-2.60128	0.124549	-1.604	0.579586	-2.53593	0.0748465	-2.0586	0.440958	-3.02771	0.0937875	-1.66515	0.472451	-2.74787	0.150426	-1.54671	0.605232	-2.30256	0.0693186	-1.80869	0.402625	-2.81252	0.0970254	-1.70617	0.485908	-2.59542	0.0673485	-1.94581	0.384679	-2.85349	0.066516	-1.90245	0.412601	-2.68071	0.0625707	-1.91033	0.394889	-2.95972	0.129179	-1.63351	0.594268	-2.60822	0.196661	-1.51563	0.711034	-2.18499	0.0831613	-1.9436	0.456587	-2.54087	0.110733	-1.71947	0.519462	-2.62023	0.0986256	-1.82393	0.511059	-2.84676	0.0865868	-1.79777	0.484578	-2.91613	0.0567213	-1.99787	0.363797	-3.07774	0.170803	-1.54842	0.636991	-2.17522	0.0924278	-1.84563	0.491928	-2.62734	0.032588	-2.12918	0.245726	-3.3793	0.145491	-1.6183	0.622056	-2.47013	0.12723	-1.77237	0.57579	-2.55562	0.0957623	-1.67737	0.470747	-2.70946	0.0583885	-1.9801	0.376262	-3.2252	0.11802	-1.72117	0.525389	-2.44614	0.0489097	-2.33449	0.335578	-3.34498	0.133451	-1.57502	0.563687	-2.4621	0.119267	-1.71599	0.526623	-2.57742	0.142396	-1.6009	0.579099	-2.41424	0.111047	-1.64785	0.545952	-2.59537	0.0640772	-1.98169	0.383877	-2.95225	0.173268	-1.4559	0.679242	-2.23706	0.101262	-1.80605	0.513346	-2.75492	0.11037	-1.69355	0.539614	-2.77037	0.160787	-1.51416	0.637413	-2.37484	0.10393	-1.71747	0.49414	-2.72055	0.0882082	-1.90831	0.495848	-2.86352	0.0840644	-1.84136	0.467211	-2.90904	0.149343	-1.71352	0.630659	-2.35429	0.0802601	-1.84774	0.468768	-2.74972	0.196989	-1.41686	0.709795	-2.14081	0.15295	-1.596	0.600756	-2.34325	0.0420218	-2.00965	0.319686	-3.1611	0.0810977	-1.89831	0.471273	-2.91473	0.0983185	-1.79091	0.504802	-2.6	0.134679	-1.56488	0.596357	-2.55041	0.156184	-1.72669	0.631083	-2.41641	0.141249	-1.62953	0.612735	-2.51832	0.0810635	-1.9922	0.46394	-2.87606	0.0910343	-1.8387	0.501232	-2.77534	0.174591	-1.52173	0.681522	-2.22944	0.158907	-1.63071	0.651934	-2.39195	0.100792	-1.80927	0.506396	-2.73834	0.151957	-1.66234	0.620037	-2.40561	0.0908827	-1.8679	0.500024	-2.72018	0.139129	-1.57247	0.596524	-2.46878	0.0986626	-1.68209	0.480857	-2.75253	0.131139	-1.66876	0.563362	-2.4762	0.148568	-1.55609	0.63528	-2.44592	0.0725012	-1.82338	0.417404	-2.83755	0.0586174	-1.85996	0.354046	-3.04809	0	0	0.527556	-1.73458	0.115912	-2.62895	0.511611	-1.73061	0.10633	-2.60866
C1ql4	0.0715579	-2.27654	0.426887	-3.02452	0.0953072	-2.11985	0.509704	-2.90114	0.0617684	-2.29188	0.397658	-3.15902	0.0757271	-2.26387	0.439032	-3.01562	0.0577544	-2.31496	0.363888	-2.95177	0.0382501	-2.50621	0.292011	-3.44701	0.035366	-2.46704	0.271287	-3.44096	0.0475425	-2.37079	0.328316	-3.20636	0.0837055	-2.14193	0.467345	-2.89249	0.135436	-1.89098	0.590217	-2.45316	0.0843916	-2.16649	0.476169	-2.94042	0.109955	-2.04792	0.537643	-2.72029	0.0287799	-2.60887	0.250585	-3.55564	0.0876784	-2.11253	0.469945	-2.88725	0.0453905	-2.39309	0.33355	-3.12475	0.1995	-1.75677	0.705801	-2.19358	0.0259858	-2.65727	0.231819	-3.45835	0.106306	-2.06	0.532074	-2.55175	0.0446005	-2.54813	0.358185	-3.05299	0.0550255	-2.28488	0.341842	-2.98685	0.212888	-1.6009	0.738614	-2.08981	0.116968	-1.90644	0.521566	-2.58025	0.0855463	-2.15829	0.484617	-2.85239	0.0606044	-2.23434	0.353231	-3.03086	0.146063	-1.89891	0.636514	-2.42016	0.0179495	-2.79126	0.170538	-3.85015	0.0530573	-2.37359	0.353157	-3.24348	0.04038	-2.4462	0.295942	-3.11103	0.0467975	-2.35829	0.313864	-3.15399	0.0484888	-2.28748	0.310698	-3.1979	0.145699	-1.79733	0.617973	-2.44869	0.0870477	-2.0455	0.44948	-2.77739	0.0779037	-2.13384	0.424827	-2.83755	0.0128874	-2.90377	0.15147	-3.82633	0.118145	-1.99129	0.528252	-2.46027	0.136756	-1.87414	0.595579	-2.45128	0.135796	-1.92131	0.59471	-2.52193	0.084854	-2.14151	0.481238	-2.94487	0.140936	-1.90301	0.612771	-2.47141	0.0668064	-2.26613	0.42032	-2.99396	0.0578449	-2.32402	0.382635	-3.13181	0.172863	-1.72749	0.672345	-2.31669	0.147773	-1.85413	0.591011	-2.3735	0.0235502	-2.67199	0.210669	-3.62572	0.234625	-1.59139	0.731682	-1.84038	0.064736	-2.17375	0.388587	-2.88887	0.0207924	-2.66117	0.187356	-3.60594	0.0517677	-2.43356	0.358838	-2.8416	0.0568584	-2.32008	0.372719	-3.02674	0.0824891	-2.19837	0.46747	-2.98479	0.0739447	-2.27048	0.440119	-3.0241	0.0694939	-2.28532	0.410593	-2.66195	0.0974799	-2.03056	0.488127	-2.72256	0.0270899	-2.68731	0.238391	-3.80973	0.031508	-2.62615	0.274455	-3.65961	0.0371802	-2.48495	0.285313	-3.36578	0.033724	-2.53902	0.263677	-3.37227	0.0348579	-2.53634	0.279996	-3.29448	0.0134415	-2.76703	0.13892	-3.90859	0.0504846	-2.44725	0.352914	-3.31892	0.0340161	-2.56794	0.274419	-3.55225	0.0683587	-2.19181	0.391948	-2.96463	0.0430222	-2.44927	0.311827	-3.44795	0.017613	-2.79107	0.169399	-3.71452	0.0538011	-2.38083	0.353861	-3.27544	0.0165182	-2.74277	0.16008	-3.93321	0.124399	-1.9094	0.537544	-2.5422	0.0536689	-2.29461	0.345796	-3.17553	0.0961908	-2.06494	0.505811	-2.70955	0.0928296	-2.07534	0.468359	-2.67963	0.0800788	-2.22901	0.462056	-2.87519	0.106406	-2.01772	0.527713	-2.71423	0.0416468	-2.49573	0.31339	-3.53475	0.0980062	-2.04404	0.490961	-2.80185	0.131618	-1.90902	0.560685	-2.52256	0.0660537	-2.31898	0.421486	-3.08712	0.0676708	-2.25575	0.416412	-3.07678	0.0563804	-2.31897	0.371925	-3.11555	0.0493486	-2.34246	0.358166	-3.08988	0.046654	-2.48952	0.335075	-3.30109	0.0499418	-2.32969	0.324096	-3.2143	0.120555	-1.96444	0.571409	-2.41353	0.0255913	-2.7344	0.236321	-3.73016	0.0359736	-2.53802	0.277758	-3.2986	0.0934751	-2.0936	0.495247	-2.85975	0.0793783	-2.17492	0.448311	-2.98946	0.104623	-2.06335	0.527845	-2.77798	0.0480038	-2.42038	0.346994	-3.25983	0.0900476	-2.14994	0.499152	-2.78385	0.0291577	-2.65072	0.258622	-3.5822	0.125906	-1.93025	0.584619	-2.59857	0.0414089	-2.49069	0.308703	-3.40312	0.0717018	-2.26928	0.423808	-3.02412	0.0677559	-2.29166	0.423573	-2.93877	0.111761	-1.95239	0.533025	-2.65453	0.0650085	-2.16746	0.387272	-3.0756	0.0918194	-2.04874	0.468443	-2.76531	0.0666382	-2.30179	0.415231	-3.10539	0.0337223	-2.55961	0.263598	-3.35485	0.0319125	-2.48234	0.248275	-3.45823	0	0	0.407344	-2.26447	0.0743677	-3.02404	0.404125	-2.28071	0.0663459	-3.02411
Spats2	0.818848	0.113287	0.997855	0.384422	0.715666	0.192926	0.998933	0.633532	0.521651	0.309629	0.957756	1.0837	0.746272	0.160716	0.997411	0.549386	0.828678	0.10476	0.99856	0.33662	0.599583	0.266926	0.980313	0.87333	0.537211	0.339467	0.949953	1.00905	0.78438	0.133622	0.992029	0.442765	0.666052	0.210543	0.993167	0.721748	0.703704	0.186835	0.997164	0.624915	0.804871	0.137008	0.99968	0.420932	0.790897	0.132717	0.996354	0.451249	0.784115	0.138857	0.999156	0.445511	0.713153	0.188323	0.996394	0.621527	0.814611	0.127462	0.998247	0.366162	0.607058	0.256667	0.986168	0.87929	0.8401	0.101192	0.99639	0.313407	0.774573	0.153129	0.998137	0.452512	0.66941	0.203635	0.999828	0.649023	0.621308	0.241527	0.962167	0.769018	0.493764	0.390143	0.953386	1.14809	0.63548	0.253828	0.97271	0.780229	0.46409	0.390727	0.945292	1.21458	0.563584	0.282452	0.955711	0.932865	0.561336	0.336875	0.97581	0.967112	0.804487	0.117573	0.993924	0.402712	0.63691	0.236701	0.990808	0.791437	0.414023	0.403178	0.89556	1.2397	0.46972	0.383815	0.919566	1.14687	0.779114	0.141468	0.987256	0.454587	0.60757	0.28936	0.980101	0.864336	0.583905	0.272236	0.95744	0.888947	0.570222	0.289812	0.960786	0.913763	0.470456	0.382723	0.945617	1.11048	0.860739	0.0814191	0.99978	0.276214	0.711743	0.184337	0.998821	0.608736	0.671895	0.208614	0.995781	0.716102	0.838802	0.0933231	0.999104	0.347647	0.953673	0.0269586	0.99948	0.0975167	0.889965	0.0656012	0.999472	0.225976	0.876329	0.0795931	0.999484	0.256943	0.685345	0.18772	0.991439	0.688653	0.61211	0.22279	0.968661	0.831477	0.613995	0.232094	0.973176	0.807607	0.303134	0.503254	0.804947	1.5945	0.94857	0.0305446	0.995941	0.100884	0.57586	0.2716	0.954865	0.872642	0.462361	0.376771	0.929043	1.07374	0.573002	0.299849	0.974652	0.895811	0.54878	0.292265	0.971391	1.03065	0.898398	0.0673813	0.997858	0.216085	0.913122	0.0489583	0.996113	0.159995	0.845431	0.0955887	0.996945	0.32028	0.48814	0.358774	0.959025	1.19498	0.561963	0.283591	0.985354	0.986846	0.585244	0.283094	0.95905	0.881495	0.924039	0.0485772	0.998056	0.151429	0.46655	0.349607	0.943054	1.13683	0.504522	0.339211	0.927979	1.05531	0.569059	0.295197	0.977415	0.966299	0.65699	0.243814	0.993708	0.744127	0.511229	0.329048	0.93612	1.06853	0.582891	0.30692	0.976428	0.935756	0.839755	0.100364	0.994943	0.316432	0.878497	0.0696741	0.996696	0.259657	0.660547	0.195863	0.977466	0.72053	0.625239	0.245962	0.975361	0.808106	0.901321	0.0563484	0.99584	0.204065	0.719918	0.19382	0.996837	0.584008	0.849398	0.0959551	0.996463	0.302753	0.724567	0.184029	0.999467	0.578843	0.492446	0.35472	0.950017	1.15394	0.6675	0.200066	0.988281	0.74543	0.632417	0.244699	0.987053	0.809989	0.622048	0.241733	0.969783	0.824734	0.596132	0.274836	0.987888	0.890116	0.52611	0.331816	0.957921	1.06751	0.847526	0.0988984	0.997141	0.313952	0.949403	0.0305868	0.999094	0.0997532	0.727199	0.176711	0.998709	0.578858	0.65257	0.235563	0.975289	0.738123	0.606196	0.259972	0.987134	0.801444	0.81308	0.121055	0.999045	0.395105	0.456784	0.371353	0.929663	1.17044	0.505016	0.349446	0.960468	1.13653	0.767244	0.138494	0.997907	0.504374	0.810978	0.12482	0.99773	0.4094	0.876191	0.0790775	0.998	0.25685	0.678362	0.208383	0.999771	0.681039	0.591606	0.261401	0.987104	0.881055	0.485584	0.359475	0.951504	1.18404	0.649891	0.25315	0.990733	0.757435	0.8202	0.115929	0.997882	0.381646	0.767014	0.149398	0.997491	0.476675	0.635156	0.222031	0.98917	0.791993	0.660881	0.213736	0.978075	0.731227	0.709332	0.19624	0.989778	0.611419	0.566902	0.268239	0.980071	0.969523	0.940842	-0.0348104	0.998028	-0.117251	0.478777	0.419056	0.922254	1.14163	0	0	0.978288	0.214847	0.677633	0.692882	0.989474	0.21214	0.660714	0.734675
Kcnh3	0.979232	-0.0390446	0.99994	-0.0436932	0.800689	-0.367942	0.998933	-0.439081	0.823663	-0.316851	0.999382	-0.376854	0.95129	0.149485	0.998811	0.103722	0.884362	-0.320227	0.999313	-0.226243	0.858395	-0.231666	0.999467	-0.296794	0.976595	0.0363466	0.999015	0.0479764	0.678997	0.544911	0.98435	0.669665	0.872967	0.238015	0.998034	0.267397	0.872751	-0.204146	0.998027	-0.263169	0.559744	0.863244	0.972027	0.99372	0.841985	-0.38688	0.996354	-0.339281	0.950379	0.097838	0.999156	0.101199	0.794228	0.349292	0.998877	0.440963	0.80949	-0.343039	0.998247	-0.376472	0.957173	0.0769455	0.999962	0.0918176	0.911039	0.165612	0.99913	0.17355	0.993611	-0.0177397	0.999478	-0.0126528	0.638539	-0.993444	0.999828	-0.714059	0.718039	0.433487	0.977279	0.562104	0.830838	0.301369	0.999142	0.358395	0.92536	0.120498	0.996025	0.1542	0.992897	0.0112008	0.999197	0.0147695	0.893179	0.182602	0.996941	0.216904	0.953454	0.166893	0.999642	0.0971849	0.88346	0.190696	0.995233	0.238469	0.886889	-0.285594	0.995972	-0.238496	0.87897	-0.200639	0.999136	-0.231107	0.980963	-0.045592	0.997833	-0.0378544	0.810605	-0.314653	0.989785	-0.388413	0.822065	0.307497	0.999151	0.378506	0.750274	0.732784	0.990711	0.516593	0.99622	0.00944584	0.999382	0.00762559	0.701626	0.476665	0.989564	0.589484	0.624999	0.671335	0.980159	0.769563	0.610914	0.752453	0.985383	0.83814	0.910638	0.255895	0.999176	0.189755	0.812202	-0.462011	0.999104	-0.406026	0.773023	0.438097	0.99948	0.484144	0.838235	0.291981	0.999472	0.333459	0.835799	0.341394	0.999484	0.342211	0.928579	-0.248998	0.997802	-0.152341	0.853369	-0.229055	0.994586	-0.303069	0.885502	-0.17829	0.994926	-0.230569	0.918187	-0.206498	0.996111	-0.159054	0.935573	0.101202	0.995817	0.126429	0.955792	0.119947	0.999701	0.0864697	0.682982	-0.553476	0.984824	-0.596642	0.963905	-0.0628842	0.998241	-0.0719239	0.804444	0.384599	0.999832	0.425607	0.683007	0.579732	0.997858	0.691081	0.600518	-0.570755	0.966302	-0.767933	0.88035	-0.388748	0.998055	-0.247294	0.932911	0.116875	0.999749	0.145105	0.66843	0.589785	0.999249	0.728832	0.930486	-0.11374	0.99944	-0.140902	0.873741	-0.224271	0.998056	-0.252376	0.777628	0.330514	0.999624	0.440946	0.850885	-0.381918	0.994928	-0.297255	0.902351	0.174005	0.999238	0.208199	0.81715	0.349406	0.995048	0.387439	0.813948	0.360272	0.994859	0.382789	0.979809	-0.0332861	0.99945	-0.0431237	0.752919	0.430586	0.989475	0.492617	0.875889	-0.489189	0.996696	-0.265276	0.81273	0.323686	0.992185	0.388692	0.923183	0.138521	0.99733	0.159533	0.991577	-0.0141077	0.999739	-0.0173753	0.883231	0.215738	0.997005	0.239218	0.99917	0.00132953	0.999712	0.00165824	0.784293	0.362233	0.999467	0.449669	0.991239	0.0253589	0.999791	0.0184583	0.90498	-0.233252	0.99821	-0.207142	0.893121	0.179603	0.999489	0.227515	0.994919	0.0128321	0.999618	0.0106536	0.798172	-0.344115	0.999234	-0.429485	0.81917	-0.298019	0.998771	-0.384958	0.868758	-0.200034	0.997141	-0.269802	0.917991	-0.207361	0.999046	-0.16186	0.850678	-0.240023	0.998709	-0.312373	0.587749	0.713918	0.96081	0.888809	0.766361	-0.359405	0.998132	-0.461948	0.887805	-0.294332	0.999045	-0.235741	0.946675	0.145582	0.999551	0.105196	0.820034	0.517998	0.99849	0.387872	0.693784	0.860967	0.99175	0.670936	0.720759	0.492299	0.99773	0.611871	0.927488	-0.111579	0.998	-0.150032	0.713181	0.59338	0.999935	0.603669	0.989185	0.0346817	0.99959	0.0222599	0.882976	0.199294	0.999866	0.249929	0.643894	-1.48021	0.990733	-0.771363	0.764431	-0.568622	0.997818	-0.503179	0.937479	0.112972	0.997491	0.126197	0.819952	-0.324932	0.9968	-0.379915	0.889188	0.332511	0.997093	0.232241	0.987302	0.0335222	0.999092	0.0261057	0.824452	0.310586	0.998439	0.375576	0.728563	-0.641936	0.990528	-0.548307	0.800312	-0.301507	0.996334	-0.407707	0	0	0.995981	0.0351991	0.846189	0.0573395	0.998343	0.0355141	0.870754	0.037041
Mcrs1	0.791875	0.0883559	0.997855	0.442917	0.512804	0.220364	0.969625	1.1383	0.587768	0.164288	0.982831	0.916737	0.618577	0.151132	0.980457	0.845357	0.603398	0.152641	0.972527	0.808147	0.558459	0.173019	0.972397	0.973357	0.849664	-0.0547309	0.995689	-0.309971	0.454082	0.22492	0.922819	1.21143	0.351341	0.285857	0.882208	1.55863	0.73314	0.0985735	0.997543	0.56022	0.634743	0.136703	0.986182	0.809432	0.551239	0.17889	0.971318	1.01416	0.80375	0.0817608	0.999156	0.404103	0.693061	0.117767	0.993547	0.667307	0.753181	0.106006	0.998247	0.491036	0.838824	0.0615728	0.999962	0.347761	0.989341	0.00413287	0.999304	0.0207517	0.488	0.204501	0.95229	1.09573	0.739295	0.09907	0.999828	0.505872	0.800406	0.0736155	0.990168	0.393574	0.326724	0.308629	0.858113	1.64535	0.516857	0.184218	0.937289	1.06691	0.729645	0.103639	0.998492	0.573337	0.679377	0.123738	0.977875	0.667617	0.808258	0.0754275	0.998845	0.404044	0.663394	0.129079	0.975601	0.708051	0.765411	0.092183	0.995972	0.500296	0.887664	0.0410013	0.999136	0.214389	0.695023	0.121106	0.983784	0.62195	0.584592	0.15893	0.959711	0.886065	0.470553	0.222441	0.944107	1.21447	0.654055	0.142779	0.976412	0.727365	0.399169	0.264914	0.881935	1.357	0.78686	0.0869023	0.99857	0.416026	0.862116	0.0527264	0.99978	0.273455	0.584754	0.164729	0.976859	0.900221	0.83715	0.0617117	0.999176	0.347512	0.646195	0.133838	0.994291	0.784507	0.42889	0.235022	0.925226	1.32792	0.680451	0.141426	0.997489	0.672707	0.522553	0.199924	0.962061	1.0557	0.5796	0.180288	0.982231	0.941536	0.742263	0.100431	0.987662	0.539257	0.595525	0.167464	0.971298	0.849987	0.961192	-0.0137836	0.99811	-0.0753448	0.740578	0.0952938	0.988031	0.517831	0.630461	0.141753	0.965666	0.750408	0.827268	0.0635432	0.996912	0.318786	0.756192	0.0988435	0.997661	0.493468	0.673663	0.127595	0.993109	0.723888	0.512677	0.197893	0.961677	1.10792	0.662153	0.129137	0.979923	0.640769	0.285893	0.333612	0.801587	1.75323	0.658509	0.141458	0.999679	0.761824	0.67719	0.13108	0.999249	0.708407	0.707978	0.118784	0.981518	0.605021	0.588684	0.158621	0.966243	0.858801	0.729741	0.102264	0.994281	0.539403	0.457158	0.217351	0.909299	1.17571	0.620403	0.152229	0.992375	0.840456	0.491011	0.220037	0.954832	1.15405	0.777459	0.0829237	0.990461	0.459719	0.537535	0.182587	0.961468	1.05056	0.56527	0.181813	0.955461	0.899864	0.721573	0.109537	0.991224	0.605271	0.280982	0.331433	0.791429	1.76888	0.48721	0.20315	0.933702	1.14944	0.510932	0.191703	0.942627	1.08191	0.947111	0.0202809	0.999295	0.108042	0.585965	0.159232	0.959795	0.868455	0.688872	0.127351	0.999467	0.657736	0.718722	0.114346	0.996092	0.605476	0.662811	0.133618	0.987589	0.756629	0.637561	0.14093	0.987053	0.797768	0.50308	0.20552	0.938493	1.12037	0.755657	0.0996915	0.999234	0.522659	0.698751	0.116075	0.997663	0.651674	0.626485	0.150955	0.984026	0.794661	0.480363	0.219182	0.950921	1.10939	0.849359	0.058487	0.998709	0.315164	0.552331	0.179178	0.950012	0.974346	0.946496	-0.019327	0.999702	-0.104329	0.463367	0.240743	0.943165	1.22533	0.629792	0.147223	0.978551	0.75814	0.768178	0.0895212	0.99753	0.502543	0.610978	0.158828	0.980299	0.866824	0.709172	0.125592	0.997622	0.638446	0.878161	0.0455346	0.998	0.252732	0.435701	0.252225	0.933041	1.28009	0.725329	0.108622	0.99959	0.576977	0.61498	0.158938	0.987113	0.854012	0.685054	0.129321	0.99271	0.676774	0.763242	0.0893383	0.997818	0.505797	0.838683	0.0623055	0.997491	0.327528	0.465938	0.214338	0.943152	1.217	0.570441	0.159996	0.959333	0.945752	0.602267	0.150537	0.971249	0.85482	0.514055	0.209208	0.965404	1.10483	0.559	0.168095	0.961297	0.923215	0.502474	0.208126	0.929309	1.08091	0	0	0.971731	0.141839	0.646521	0.762505	0.983905	0.141178	0.650125	0.757384
1700120C14Rik	0.628315	0.373959	0.989724	0.812559	0.927756	0.0709369	0.998933	0.157694	0.69927	0.298899	0.999382	0.653307	0.807221	-0.188403	0.997411	-0.414322	0.785591	0.203895	0.996085	0.423175	0.782937	0.201024	0.999467	0.458279	0.783387	0.201126	0.994247	0.449564	0.836061	0.145726	0.995171	0.334862	0.995176	-0.0046423	0.999841	-0.0101105	0.879844	-0.111877	0.998027	-0.248383	0.966442	0.0328054	0.999891	0.0716826	0.959989	0.0391492	0.998856	0.08538	0.695813	0.303107	0.992631	0.635806	0.757113	0.240203	0.998372	0.522874	0.607747	-0.374173	0.986761	-0.801547	0.701295	0.31293	0.998988	0.655816	0.941807	-0.0521135	0.99913	-0.11339	0.82138	-0.170779	0.998578	-0.356721	0.469792	0.564018	0.954323	1.09876	0.902162	0.0893859	0.996049	0.191368	0.961832	-0.0350895	0.999142	-0.0802849	0.769485	-0.205869	0.993114	-0.482344	0.801351	0.188286	0.998492	0.417395	0.776046	0.206808	0.989677	0.459507	0.876849	-0.123052	0.998845	-0.258012	0.641842	0.347446	0.974571	0.756679	0.646799	0.357997	0.991472	0.768282	0.826167	0.163916	0.995613	0.333316	0.727493	0.264312	0.987362	0.552805	0.780055	0.205053	0.987256	0.452599	0.712139	-0.263827	0.999151	-0.621029	0.960113	0.0369787	0.997998	0.0811733	0.832812	-0.145878	0.992158	-0.339764	0.93981	0.0564902	0.999918	0.116178	0.702396	0.286014	0.995089	0.601584	0.994622	0.00484557	0.999046	0.0111035	0.93575	-0.0595296	0.999176	-0.136293	0.736375	0.265975	0.999104	0.575334	0.940541	0.0574575	0.99948	0.125205	0.581302	0.468103	0.984721	0.900788	0.950312	0.0453591	0.999484	0.102885	0.670446	0.348761	0.991249	0.72325	0.69815	0.287611	0.985019	0.63594	0.845924	-0.133231	0.994926	-0.311146	0.728687	0.260555	0.98858	0.537116	0.904727	-0.0823045	0.995817	-0.187202	0.721378	0.259777	0.987516	0.556269	0.607035	0.375457	0.971084	0.751374	0.915043	-0.0785903	0.998241	-0.169551	0.789798	0.215777	0.999832	0.458221	0.582925	0.428892	0.980797	0.929281	0.803326	0.194596	0.992962	0.365221	0.468862	0.571825	0.925745	1.18998	0.989955	-0.0096396	0.999749	-0.0217012	0.731877	-0.248058	0.999249	-0.583042	0.996447	-0.00334065	0.999975	-0.00719218	0.999242	0.000690629	0.999637	0.00150832	0.889136	0.105558	0.999697	0.217649	0.791065	-0.178525	0.992003	-0.418914	0.979239	0.0201527	0.999238	0.0441599	0.680395	0.321145	0.993872	0.690255	0.590545	0.415821	0.962123	0.875167	0.901872	0.0927164	0.998605	0.210093	0.787571	0.19531	0.991307	0.421687	0.614933	0.391662	0.977829	0.85442	0.763915	0.22	0.991261	0.492776	0.701274	0.276201	0.989633	0.634655	0.717627	0.27245	0.990227	0.595168	0.726498	-0.260959	0.996837	-0.569706	0.802455	0.180582	0.993382	0.398871	0.970519	-0.0265552	0.999467	-0.0607119	0.987633	-0.0113788	0.999791	-0.0260573	0.684115	0.343607	0.99071	0.705991	0.912477	0.0843349	0.999489	0.186126	0.603412	0.409047	0.966469	0.869155	0.975725	0.0229988	0.999234	0.0511061	0.804619	0.190299	0.998771	0.416548	0.858525	0.136757	0.997141	0.291053	0.968213	-0.0292391	0.999094	-0.0626434	0.419687	0.647012	0.9213	1.33901	0.741237	-0.232108	0.991458	-0.541409	0.54883	0.451953	0.97614	0.932041	0.748799	0.246955	0.999045	0.535078	0.691713	0.305478	0.99281	0.623682	0.917537	-0.0791531	0.99849	-0.176524	0.981415	0.0170749	0.999354	0.0396964	0.889001	-0.109054	0.99773	-0.238912	0.994078	-0.00559285	0.999754	-0.0122366	0.778887	0.22016	0.999935	0.461092	0.695629	0.319386	0.99959	0.642473	0.945373	-0.05066	0.999866	-0.116339	0.628644	0.387777	0.988885	0.807033	0.53511	0.520517	0.967837	1.04144	0.668031	0.35024	0.994858	0.689959	0.957036	-0.040148	0.999522	-0.0899243	0.999956	-4.02853e-05	0.999956	-9.22483e-05	0.521704	0.495356	0.94741	1.05096	0.887653	0.110696	0.998439	0.239197	0.866394	0.119819	0.997307	0.265813	0.717104	0.275598	0.987122	0.584024	0	0	0.991661	0.13809	0.793426	0.28705	0.997224	0.154821	0.788684	0.334089
Prpf40b	0.416842	-0.340718	0.922248	-1.36279	0.596781	-0.229129	0.987776	-0.920123	0.564498	-0.249019	0.975265	-0.974405	0.447232	-0.330433	0.929612	-1.29051	0.628356	-0.198241	0.977855	-0.752958	0.408383	-0.364496	0.913388	-1.37527	0.442333	-0.316073	0.916983	-1.25635	0.422229	-0.321067	0.90559	-1.2987	0.467838	-0.297301	0.945801	-1.21414	0.507414	-0.277688	0.960238	-1.08917	0.334716	-0.483244	0.870324	-1.64363	0.378684	-0.361278	0.89275	-1.49821	0.850734	-0.0826457	0.999156	-0.30602	0.446127	-0.330093	0.929926	-1.28809	0.344636	-0.417633	0.877271	-1.47577	0.445212	-0.318544	0.928595	-1.30527	0.760771	-0.140784	0.99639	-0.472938	0.417409	-0.35263	0.920804	-1.28127	0.48402	-0.320987	0.960674	-1.06385	0.406478	-0.327436	0.886915	-1.29225	0.332688	-0.408828	0.861349	-1.62518	0.455904	-0.308896	0.913006	-1.22724	0.425353	-0.351771	0.930409	-1.32248	0.665322	-0.171419	0.97234	-0.698734	0.395047	-0.392531	0.914103	-1.41606	0.441614	-0.323434	0.90718	-1.2518	0.425483	-0.35039	0.922079	-1.33623	0.818211	-0.0947457	0.995583	-0.348837	0.477402	-0.283931	0.924594	-1.12713	0.599087	-0.212592	0.961202	-0.852069	0.714343	-0.158944	0.999151	-0.616056	0.613372	-0.199606	0.966168	-0.820091	0.507339	-0.27596	0.938258	-1.06709	0.806661	-0.100298	0.999538	-0.376554	0.663303	-0.194354	0.987157	-0.685454	0.477289	-0.289469	0.946188	-1.17075	0.409212	-0.353935	0.910755	-1.39532	0.470726	-0.297267	0.948774	-1.23267	0.268208	-0.464837	0.815159	-1.85853	0.502629	-0.27797	0.960107	-1.09496	0.53351	-0.263471	0.966484	-1.02803	0.526069	-0.275961	0.96632	-1.07759	0.402867	-0.347315	0.891019	-1.3717	0.572105	-0.24233	0.965353	-0.904599	0.564849	-0.225482	0.959843	-0.891374	0.581759	-0.223642	0.962309	-0.861492	0.751931	-0.12435	0.990966	-0.493057	0.840895	-0.0828678	0.996912	-0.29328	0.544227	-0.244161	0.966736	-0.963831	0.47549	-0.324217	0.952231	-1.22659	0.644633	-0.203752	0.996184	-0.780549	0.448489	-0.302611	0.916515	-1.1115	0.40481	-0.349527	0.896275	-1.36861	0.293028	-0.453464	0.82564	-1.81246	0.503384	-0.296832	0.966926	-1.13871	0.745991	-0.134309	0.984458	-0.52322	0.405515	-0.357756	0.895148	-1.32107	0.320517	-0.406624	0.852977	-1.55105	0.374371	-0.354657	0.858726	-1.40464	0.406269	-0.415911	0.912962	-1.40927	0.387254	-0.363091	0.901274	-1.44881	0.349499	-0.375332	0.85502	-1.52175	0.349545	-0.414128	0.873685	-1.594	0.507561	-0.282705	0.933437	-1.03696	0.527351	-0.271392	0.960291	-1.07354	0.625427	-0.202938	0.970535	-0.80095	0.393211	-0.357829	0.878356	-1.4126	0.469481	-0.294718	0.92526	-1.19043	0.639188	-0.217921	0.990138	-0.763599	0.453023	-0.336681	0.919059	-1.19641	0.748264	-0.134578	0.999467	-0.527207	0.522517	-0.261473	0.96137	-1.07501	0.487173	-0.302763	0.953427	-1.20567	0.482557	-0.297869	0.947362	-1.18908	0.348316	-0.3938	0.846147	-1.5691	0.539251	-0.265408	0.971099	-1.03116	0.49221	-0.287682	0.948945	-1.15649	0.474422	-0.313992	0.938717	-1.16796	0.86402	-0.0727179	0.999046	-0.26922	0.393198	-0.363838	0.907653	-1.41678	0.324318	-0.409421	0.825369	-1.61599	0.516719	-0.281341	0.969198	-1.00806	0.51458	-0.278824	0.964729	-1.089	0.302391	-0.432349	0.826481	-1.6221	0.509278	-0.290576	0.963033	-1.12519	0.456451	-0.341124	0.937138	-1.26903	0.605107	-0.224023	0.989588	-0.885118	0.724943	-0.151864	0.998	-0.580076	0.603068	-0.217712	0.990068	-0.853957	0.331249	-0.401713	0.861626	-1.59556	0.394583	-0.355613	0.914518	-1.4455	0.372992	-0.36131	0.890423	-1.48659	0.503739	-0.300494	0.959376	-1.1227	0.420567	-0.346139	0.919258	-1.29583	0.696622	-0.159842	0.99451	-0.650785	0.294711	-0.451099	0.805562	-1.74656	0.46813	-0.290865	0.925112	-1.19006	0.504964	-0.299654	0.965404	-1.12881	0.75548	-0.137741	0.992247	-0.492034	0.466988	-0.304389	0.917297	-1.17244	0	0	0.934839	-0.290468	0.504009	-1.1224	0.942259	-0.298761	0.476389	-1.17159
Fmnl3	0.65608	0.364631	0.994989	0.747487	0.486471	0.564427	0.956131	1.2104	0.60797	0.417135	0.991674	0.867523	0.423436	0.669972	0.924193	1.35917	0.745682	0.254969	0.994593	0.50453	0.548525	0.475666	0.969894	0.998044	0.391945	0.70985	0.886386	1.39999	0.224495	1.023	0.733239	1.96557	0.242016	0.990185	0.774137	1.9566	0.424891	0.664592	0.921744	1.31114	0.659049	0.339624	0.98972	0.751782	0.681809	0.329488	0.995518	0.697767	0.486667	0.571466	0.949957	1.13121	0.443583	0.645211	0.928479	1.29531	0.728604	0.262336	0.998247	0.541842	0.472041	0.60442	0.941851	1.22959	0.544861	0.502582	0.96395	0.940504	0.69219	0.327373	0.992047	0.625503	0.919548	-0.0799316	0.999828	-0.153536	0.455838	0.617126	0.910348	1.16088	0.405247	0.689909	0.913413	1.3963	0.591377	0.401645	0.965609	0.883618	0.60952	0.458093	0.98655	0.847334	0.504179	0.538329	0.933404	1.07889	0.610897	0.408896	0.987451	0.847126	0.751423	0.244367	0.991827	0.515322	0.282737	0.906366	0.817178	1.80108	0.464614	0.58478	0.920108	1.10984	0.428347	0.631039	0.897082	1.25648	0.51708	0.529679	0.938726	1.05003	0.471896	0.562119	0.944966	1.2108	0.306436	0.858557	0.816059	1.65998	0.552985	0.465939	0.955048	0.954916	0.826654	0.17752	0.999754	0.336949	0.714809	0.297215	0.995089	0.575318	0.305933	0.905205	0.836168	1.68658	0.668458	0.335293	0.995465	0.724077	0.493115	0.541771	0.956461	1.17126	0.618835	0.403763	0.983633	0.835103	0.468349	0.629217	0.945235	1.18448	0.449366	0.639966	0.936732	1.24897	0.50307	0.562593	0.960424	1.13818	0.590213	0.434692	0.961037	0.883069	0.565791	0.449075	0.963414	0.919503	0.783982	0.220514	0.991347	0.424484	0.545889	0.493074	0.958392	0.944564	0.713539	0.284745	0.984981	0.572631	0.512663	0.572049	0.945907	0.956469	0.603428	0.40736	0.977475	0.825627	0.778054	0.224528	0.999832	0.484491	0.627154	0.374786	0.994483	0.82202	0.691533	0.312072	0.982902	0.581864	0.633509	0.368475	0.975715	0.783311	0.704759	0.306307	0.999749	0.653113	0.440171	0.720595	0.941338	1.31353	0.548815	0.482274	0.950134	0.96839	0.34014	0.797089	0.854319	1.51495	0.472934	0.587407	0.946033	1.12061	0.783378	0.20803	0.992003	0.434713	0.605558	0.422388	0.98729	0.876338	0.38438	0.715981	0.897934	1.4576	0.439415	0.663421	0.906776	1.25763	0.445194	0.629976	0.927047	1.30089	0.632344	0.391977	0.977259	0.748692	0.222676	1.01753	0.73026	2.07122	0.469016	0.540677	0.919308	1.18801	0.351815	0.75987	0.849108	1.54043	0.760519	0.239806	0.992446	0.501633	0.405451	0.648233	0.913079	1.35497	0.239044	0.989149	0.737724	1.8772	0.796376	0.205528	0.999467	0.423895	0.546482	0.487389	0.966807	1.01377	0.364652	0.760959	0.88872	1.57306	0.610856	0.406239	0.984871	0.861677	0.451352	0.628217	0.910902	1.26009	0.837999	0.165081	0.999234	0.343391	0.68924	0.324894	0.996519	0.673364	0.436144	0.665596	0.924015	1.27151	0.378777	0.726327	0.906308	1.3836	0.455111	0.607137	0.935935	1.23938	0.560842	0.448812	0.95121	0.953555	0.680755	0.32989	0.993026	0.63964	0.50962	0.579461	0.9639	1.10188	0.438973	0.649256	0.919578	1.21727	0.509294	0.559554	0.963033	1.12514	0.492663	0.562236	0.950668	1.16913	0.601587	0.42019	0.988881	0.893761	0.474905	0.597289	0.949039	1.17796	0.447862	0.665367	0.940106	1.24644	0.258508	0.983218	0.797066	1.85556	0.378802	0.778066	0.905692	1.49435	0.355974	0.802602	0.879669	1.54029	0.497636	0.545983	0.956878	1.13881	0.650444	0.381453	0.993217	0.729044	0.606781	0.408863	0.986623	0.85908	0.815476	0.177916	0.99136	0.38898	0.551753	0.473184	0.960729	0.976188	0.674077	0.325101	0.995147	0.712063	0.740143	0.26419	0.990541	0.524017	0.324752	0.752056	0.823195	1.58725	0	0	0.941629	0.519705	0.538102	1.03806	0.95667	0.534004	0.514871	1.0319
Tmbim6	0.000156397	0.686896	0.00558448	6.34587	0.000176852	0.6068	0.00624172	6.52213	0.000529917	0.560392	0.0147801	5.86016	0.000200752	0.578709	0.00628457	6.3131	9.22072e-05	0.593447	0.00343373	6.08262	0.000632549	0.527832	0.0155401	5.68456	5.35257e-05	0.622025	0.00219025	6.60618	0.000134922	0.602136	0.0045277	6.17716	0.000229125	0.569374	0.00741742	6.16188	8.42684e-06	0.653861	0.000527606	7.31846	0.00021608	0.57318	0.00714611	6.30326	0.000120364	0.582831	0.00431183	6.54441	3.06233e-05	0.625567	0.00149245	6.77922	6.35173e-05	0.625458	0.00257297	6.76151	0.00671761	0.434158	0.0961157	4.23271	0.000160764	0.597973	0.00579025	6.45233	0.000215659	0.582847	0.00697988	5.74718	0.000124432	0.631047	0.00489383	6.06287	0.000700413	0.549491	0.0202148	5.15228	8.27431e-05	0.603229	0.00284752	6.12776	0.000148912	0.607477	0.00549782	6.3632	9.35751e-05	0.627821	0.00325245	6.43021	8.29303e-05	0.638882	0.00355564	6.52933	0.000110272	0.5903	0.00350521	6.24597	0.000431288	0.543675	0.0125532	5.86096	2.61983e-05	0.639616	0.00122485	6.83956	0.000225033	0.599748	0.00722749	6.18551	4.80504e-06	0.671314	0.000322593	6.94059	0.000258892	0.575461	0.00734596	5.79564	3.85615e-05	0.635463	0.00161412	6.67104	0.000445397	0.577984	0.0123782	5.91032	0.000923502	0.594615	0.0197138	5.37704	8.6684e-05	0.601827	0.00315958	6.31757	1.51473e-05	0.688154	0.000948247	6.65688	5.59997e-05	0.608896	0.00224742	6.34362	9.57814e-05	0.660385	0.00367726	6.42652	0.000543246	0.539513	0.0138842	5.84731	0.000750742	0.541147	0.0186774	5.75979	0.000895578	0.538994	0.0210811	5.57532	9.17746e-05	0.617863	0.00385323	6.38878	0.000143052	0.621453	0.00542681	6.27863	0.000122899	0.586972	0.00502829	6.527	3.13576e-05	0.616683	0.00146303	6.82705	0.000277459	0.550958	0.00833454	5.82111	0.000126178	0.636669	0.00412815	5.93647	3.84305e-05	0.661546	0.00172832	6.43865	8.92627e-06	0.651402	0.000451419	6.92831	3.12403e-05	0.635724	0.00164648	6.08367	0.000145588	0.57855	0.00541056	6.03709	0.000378708	0.587765	0.011114	6.10993	0.000623099	0.540099	0.0160738	5.79002	7.93729e-05	0.634128	0.00329586	5.78716	9.34842e-05	0.588447	0.00354639	6.41855	0.000115341	0.62676	0.00412881	6.64624	0.000514246	0.571743	0.01433	5.91028	1.82231e-05	0.630495	0.00103611	6.92225	7.60175e-05	0.61466	0.00283786	6.28383	0.00022048	0.594082	0.0073726	5.76816	6.48266e-05	0.622485	0.00236154	6.31628	7.67831e-05	0.619858	0.00322053	6.71006	0.000362045	0.573031	0.0106289	5.97601	1.64615e-05	0.666822	0.000803778	7.00751	9.36636e-05	0.644806	0.00364695	6.65641	0.000302929	0.596267	0.00855672	5.65362	0.000273948	0.60839	0.0078768	6.18043	0.000496634	0.547029	0.0118766	5.71388	0.000257243	0.576526	0.00707988	6.04697	9.64889e-05	0.590166	0.003381	6.41732	0.000284997	0.575815	0.00910448	5.90992	3.74567e-05	0.614976	0.00153157	6.5731	0.000149275	0.576339	0.00548714	6.22976	0.000205731	0.627322	0.00643286	6.24001	0.00019555	0.572388	0.00656176	6.46326	0.000205852	0.582899	0.00643363	6.28534	2.73941e-05	0.65508	0.00125613	7.017	0.000385543	0.58583	0.0125035	5.96206	8.14016e-05	0.657255	0.00351071	6.6349	0.000572288	0.529506	0.0145579	5.62411	0.000362107	0.600181	0.0109658	5.60618	0.000367166	0.582809	0.0105069	5.91152	0.000137268	0.593888	0.00436778	6.25172	5.95405e-05	0.654463	0.00258721	6.24138	0.000216781	0.604475	0.00744719	6.1802	0.000107119	0.630789	0.00400342	6.09299	0.000233626	0.636642	0.00743475	6.2734	0.000261934	0.567916	0.00797901	6.22038	6.11488e-05	0.629645	0.00294271	6.86145	9.43652e-05	0.636458	0.00398134	6.43719	0.000146771	0.580018	0.00553901	6.23474	8.9197e-05	0.604674	0.00359218	6.43452	0.000160484	0.616452	0.00606434	6.40837	0.000393959	0.598218	0.0113387	5.91395	0.000268457	0.567822	0.00811356	6.11871	6.48965e-05	0.628437	0.00314236	6.42617	0.000311366	0.563476	0.00960151	6.01846	3.86134e-05	0.643327	0.00165836	6.85997	6.86084e-05	0.600523	0.00252619	6.53005	0.0023517	0.490827	0.0448407	5.15017	1.85746e-05	0.63096	0.000965223	6.7644	0.00030622	0.556121	0.00814879	5.81875	0	99	0.00756525	0.600754	0.000293217	6.22588	0.00541868	0.601175	0.00014432	6.24884
Nckap5l	0.886697	-0.175853	0.99994	-0.23916	0.775385	-0.347426	0.998933	-0.496274	0.535002	-0.695379	0.964598	-1.04918	0.73819	-0.372832	0.997411	-0.567542	0.982171	0.0252456	0.999484	0.0347633	0.810049	-0.275694	0.999467	-0.399841	0.79815	-0.294976	0.994357	-0.418221	0.576853	-0.635585	0.963465	-0.902937	0.481935	-0.759047	0.951255	-1.176	0.507791	-0.722087	0.960266	-1.0882	0.779046	-0.332066	0.99968	-0.478036	0.789054	-0.310607	0.996354	-0.455322	0.696666	-0.428702	0.992631	-0.633929	0.951628	-0.0706679	0.998877	-0.10256	0.497913	-0.744513	0.956169	-1.0584	0.971935	-0.0416123	0.999962	-0.060152	0.717141	-0.413525	0.99639	-0.562741	0.754086	-0.345433	0.996262	-0.494949	0.608837	-0.568872	0.993352	-0.777891	0.668495	-0.457632	0.969461	-0.666613	0.569798	-0.606095	0.974016	-0.953503	0.769344	-0.32733	0.993114	-0.482648	0.778318	-0.323684	0.998492	-0.467019	0.863743	-0.185533	0.995565	-0.277201	0.638092	-0.579644	0.990421	-0.783149	0.518996	-0.686708	0.937375	-1.04913	0.553149	-0.666247	0.971417	-0.994357	0.705008	-0.424234	0.983512	-0.574551	0.705356	-0.413642	0.985322	-0.599824	0.510959	-0.692125	0.935966	-1.06541	0.869053	-0.185709	0.999151	-0.277474	0.805311	-0.273639	0.995034	-0.400058	0.584351	-0.582706	0.962976	-0.880471	0.710826	-0.409761	0.992265	-0.570438	0.644518	-0.496188	0.9835	-0.726444	0.892712	0.15981	0.998821	0.222189	0.686693	-0.445537	0.996939	-0.681947	0.822616	-0.261176	0.999104	-0.383118	0.545584	-0.666167	0.967826	-1.01452	0.725924	-0.407033	0.999177	-0.572589	0.895266	-0.150624	0.999484	-0.217349	0.730079	-0.392303	0.997802	-0.586404	0.494121	-0.726986	0.934305	-1.12124	0.618356	-0.539683	0.973176	-0.797685	0.640179	-0.497285	0.975278	-0.723823	0.561159	-0.615165	0.960234	-0.908886	0.657277	-0.482343	0.975124	-0.692064	0.664287	-0.474404	0.98242	-0.634048	0.625425	-0.539464	0.982303	-0.775881	0.621833	-0.550565	0.987162	-0.847869	0.7415	-0.372681	0.997858	-0.558242	0.59082	-0.577177	0.965624	-0.788452	0.66121	-0.485381	0.981521	-0.719978	0.905226	-0.138313	0.999749	-0.205227	0.966627	-0.0500931	0.999249	-0.0711954	0.751578	-0.359754	0.984458	-0.511315	0.71479	-0.408687	0.985157	-0.580371	0.916238	-0.120189	0.999697	-0.164214	0.892081	-0.147518	0.998779	-0.214528	0.80468	-0.29221	0.999238	-0.419644	0.579367	-0.628784	0.983706	-0.928849	0.624315	-0.533448	0.974438	-0.7966	0.346244	-1.00569	0.870507	-1.60496	0.461005	-0.786897	0.918267	-1.15363	0.784476	-0.305277	0.996696	-0.464523	0.576223	-0.599826	0.957484	-0.917009	0.566615	-0.622439	0.957119	-0.94808	0.955258	-0.0643608	0.99867	-0.092336	0.798356	-0.29165	0.996837	-0.416099	0.879747	-0.16604	0.996612	-0.241215	0.844916	-0.226537	0.999467	-0.321337	0.573078	-0.617926	0.974658	-0.947336	0.666279	-0.497439	0.988252	-0.748341	0.710029	-0.424757	0.996331	-0.629627	0.454854	-0.78821	0.912328	-1.25035	0.890765	-0.161332	0.999234	-0.230663	0.920404	-0.117347	0.998771	-0.168262	0.736145	-0.377966	0.994319	-0.5502	0.753574	-0.347806	0.998851	-0.493499	0.772298	-0.324024	0.998709	-0.480158	0.41113	-0.851303	0.889727	-1.34757	0.520396	-0.708521	0.971239	-0.999235	0.583881	-0.611885	0.981881	-0.915221	0.901226	-0.146351	0.999551	-0.19521	0.994219	-0.00829728	0.999767	-0.012354	0.518507	-0.692702	0.959231	-1.10023	0.54142	-0.678383	0.971217	-1.04534	0.802737	-0.286121	0.998	-0.41183	0.570702	-0.634475	0.98073	-0.931184	0.760616	-0.343306	0.99959	-0.50033	0.419066	-0.902316	0.920635	-1.37199	0.763707	-0.34526	0.999596	-0.501632	0.745626	-0.370415	0.997818	-0.544729	0.614765	-0.553703	0.985886	-0.809709	0.487043	-0.77799	0.952635	-1.16011	0.794468	-0.28224	0.990118	-0.434227	0.607073	-0.561515	0.972911	-0.843523	0.372251	-0.953555	0.899368	-1.51072	0.586021	-0.60582	0.968771	-0.860466	0.636923	-0.499137	0.974004	-0.760801	0	0	0.979909	-0.440625	0.694058	-0.653027	0.99027	-0.424496	0.705182	-0.614725
Bcdin3d	0.799662	0.174871	0.997855	0.425976	0.894349	-0.0832077	0.998933	-0.230978	0.893415	-0.0873543	0.999382	-0.226591	0.908325	0.072208	0.998423	0.195522	0.598533	-0.319898	0.971971	-0.819022	0.823765	-0.13622	0.999467	-0.370467	0.854085	0.110146	0.995689	0.300751	0.720894	-0.221597	0.988593	-0.578126	0.977172	-0.0181191	0.998503	-0.0478533	0.715068	-0.221494	0.997214	-0.599829	0.954588	0.0355764	0.999891	0.0970271	0.685449	-0.253455	0.995518	-0.689331	0.58251	-0.344286	0.976986	-0.893952	0.695012	-0.250681	0.993547	-0.662842	0.98213	0.0139434	0.999683	0.0349779	0.866398	-0.111301	0.999962	-0.287643	0.682341	-0.254622	0.992072	-0.635729	0.895061	-0.0843752	0.998649	-0.208408	0.617399	-0.311295	0.995155	-0.759355	0.518489	-0.388228	0.932594	-1.00514	0.990047	0.00777809	0.999142	0.0209273	0.768168	-0.175327	0.993114	-0.485183	0.846148	-0.123897	0.998492	-0.321899	0.692233	-0.231869	0.979479	-0.63937	0.992945	0.00554107	0.999869	0.0147214	0.555288	-0.347266	0.950065	-0.959595	0.611083	-0.315992	0.984601	-0.852644	0.885085	-0.0895521	0.999136	-0.219346	0.745898	-0.1889	0.989268	-0.51408	0.830805	0.12909	0.992227	0.346312	0.874796	0.100899	0.999151	0.265202	0.994679	0.00413955	0.999976	0.010825	0.742844	-0.20037	0.988745	-0.528066	0.585477	-0.333699	0.970951	-0.839164	0.533202	-0.381363	0.955493	-0.98109	0.750453	-0.196946	0.998821	-0.523937	0.779678	-0.175668	0.999176	-0.472959	0.743887	-0.204467	0.999104	-0.558335	0.945575	-0.0414874	0.99948	-0.114589	0.535299	-0.386394	0.973324	-1.0126	0.666344	-0.275476	0.99511	-0.711881	0.694552	-0.246478	0.992313	-0.667417	0.763464	0.18906	0.988503	0.49347	0.760615	-0.184698	0.993155	-0.487841	0.691123	-0.239632	0.983009	-0.61525	0.59489	-0.316975	0.964635	-0.83169	0.663563	-0.259508	0.976058	-0.678531	0.53166	-0.377847	0.953886	-0.913775	0.448683	-0.45604	0.929685	-1.20411	0.898594	0.0838523	0.999884	0.219058	0.845169	-0.12396	0.997858	-0.330487	0.677974	-0.245174	0.981083	-0.608927	0.761466	-0.183348	0.99205	-0.498705	0.967178	-0.0258789	0.999749	-0.0709262	0.698002	-0.248055	0.999249	-0.66028	0.887105	-0.0878321	0.996534	-0.229311	0.62885	-0.292279	0.975266	-0.767642	0.619842	-0.305929	0.984946	-0.774549	0.813034	-0.142983	0.992838	-0.373984	0.587406	-0.345497	0.982741	-0.920756	0.922161	0.0645799	0.995239	0.163734	0.502014	-0.391842	0.931768	-1.09195	0.763786	-0.186489	0.998605	-0.512062	0.967033	0.0260878	0.997874	0.064677	0.734028	-0.201957	0.993103	-0.577102	0.609526	-0.29216	0.969324	-0.837992	0.91561	0.0651224	0.996558	0.175315	0.727511	-0.228549	0.990621	-0.573453	0.88973	-0.0866594	0.997005	-0.225816	0.821572	-0.137277	0.994044	-0.359572	0.63122	-0.303271	0.99387	-0.788538	0.546792	-0.357607	0.967065	-1.01298	0.847582	-0.11766	0.99821	-0.333523	0.613637	-0.298265	0.984933	-0.854965	0.911908	-0.0692919	0.999001	-0.185094	0.917141	-0.0680529	0.999234	-0.174734	0.94262	-0.0452803	0.998771	-0.121201	0.90258	0.0745429	0.997141	0.199862	0.878424	-0.0958737	0.999046	-0.240465	0.714726	-0.232382	0.998709	-0.606508	0.879049	-0.0927294	0.995457	-0.249501	0.482215	-0.422253	0.95608	-1.09253	0.977958	0.0183898	0.999362	0.0461665	0.690604	-0.2526	0.99271	-0.626047	0.986187	-0.0111173	0.999767	-0.0295169	0.699684	-0.234745	0.99175	-0.657341	0.837525	0.137227	0.99773	0.351021	0.871756	-0.104771	0.998	-0.26613	0.650292	-0.290568	0.997815	-0.744523	0.705714	-0.238166	0.99959	-0.620124	0.760825	-0.194188	0.999275	-0.516841	0.99253	0.00611316	0.999596	0.0156235	0.920445	-0.0615446	0.997882	-0.167701	0.734386	-0.220508	0.997491	-0.545879	0.952144	0.0386964	0.999522	0.100174	0.848821	-0.115593	0.993149	-0.317733	0.477067	-0.419614	0.929162	-1.16628	0.921439	-0.0592632	0.998439	-0.166979	0.593348	-0.328644	0.970228	-0.843684	0.932005	-0.0505576	0.998766	-0.137527	0	0	0.988901	-0.156885	0.769413	-0.414871	0.996111	-0.184023	0.762465	-0.493273
Faim2	2.59394e-06	-0.785497	0.000217345	-7.88995	4.97467e-06	-0.818989	0.000362391	-7.94114	7.88998e-06	-0.7697	0.000567925	-7.55639	3.78766e-06	-0.748486	0.000252101	-7.84913	1.18872e-05	-0.716661	0.000658202	-6.81282	1.0822e-06	-0.751712	9.51108e-05	-8.11127	1.0387e-05	-0.728288	0.000579005	-7.21007	1.24918e-05	-0.681074	0.000697611	-7.06964	3.98506e-06	-0.745776	0.000292674	-7.71322	1.84513e-06	-0.760575	0.000156688	-7.83709	2.67169e-06	-0.791039	0.000213332	-7.99882	7.07924e-06	-0.721673	0.000432799	-7.64368	4.42664e-06	-0.726861	0.000313852	-7.46465	1.5681e-05	-0.732353	0.000853199	-7.30175	2.22619e-06	-0.801177	0.000203828	-7.38898	4.80799e-06	-0.751505	0.000369066	-7.81872	1.94404e-05	-0.696493	0.00101247	-6.63458	4.18493e-05	-0.67845	0.00214754	-6.47335	4.3265e-05	-0.674171	0.00247801	-6.2162	7.3297e-06	-0.693872	0.000415508	-6.98017	3.48443e-05	-0.66706	0.00186442	-6.9443	2.81687e-06	-0.722303	0.00019198	-7.70923	2.05205e-05	-0.70338	0.00112932	-7.0658	2.57837e-06	-0.761165	0.000163566	-7.59477	2.9037e-05	-0.754978	0.00154439	-6.96106	7.3782e-06	-0.766093	0.000439539	-7.29224	1.27997e-06	-0.765032	0.000120889	-8.11994	5.99479e-06	-0.752693	0.000383303	-6.86994	2.47664e-05	-0.672238	0.0011233	-6.68977	3.5732e-06	-0.703714	0.000239989	-7.51198	3.59445e-05	-0.681592	0.00171987	-6.95466	3.9762e-06	-0.717504	0.000263895	-7.48668	5.04345e-06	-0.73501	0.000308927	-7.34419	3.82858e-05	-0.666561	0.00196401	-6.33539	1.96215e-05	-0.708786	0.000952804	-6.72163	6.23177e-06	-0.741907	0.000419869	-7.4435	1.52828e-05	-0.753515	0.000827679	-7.31164	3.48939e-06	-0.724634	0.000278265	-7.92905	5.27145e-06	-0.769077	0.000374045	-7.64377	1.76609e-05	-0.716422	0.000966705	-7.01145	4.22567e-05	-0.674605	0.00211928	-6.76065	4.16652e-06	-0.760921	0.000336282	-7.82318	1.03892e-05	-0.750008	0.000609747	-7.22967	3.49722e-05	-0.697535	0.00160503	-6.62639	5.32947e-06	-0.692313	0.000313993	-7.04761	1.67869e-05	-0.716704	0.000881224	-6.7313	1.82726e-07	-0.806168	1.94124e-05	-8.13631	1.02918e-05	-0.694773	0.0007097	-6.44411	1.83598e-05	-0.681613	0.00104149	-6.80868	2.66826e-06	-0.750125	0.00022424	-8.07009	2.4377e-05	-0.664857	0.00129382	-7.14242	6.2434e-06	-0.693355	0.000434518	-6.62553	9.94291e-06	-0.722198	0.000603817	-7.25889	2.34055e-06	-0.768645	0.000171301	-8.13848	6.23418e-05	-0.696771	0.00290925	-6.81309	4.95286e-06	-0.749183	0.000372122	-7.37638	1.12956e-05	-0.688027	0.000614631	-6.97332	2.5145e-05	-0.671277	0.00131788	-6.57878	4.5778e-07	-0.7502	4.31246e-05	-7.97452	1.67804e-05	-0.67787	0.000961591	-7.30347	5.02554e-06	-0.744543	0.000350057	-7.64735	2.75374e-06	-0.722663	0.000178884	-7.62595	7.01067e-06	-0.717785	0.000461859	-7.6565	1.02096e-06	-0.756631	8.92468e-05	-7.6485	3.34745e-06	-0.770943	0.00024251	-7.89506	1.71324e-06	-0.750793	0.000130515	-7.85014	1.24473e-06	-0.73582	9.14102e-05	-8.02148	2.21435e-06	-0.787813	0.000158427	-7.78916	1.32311e-05	-0.745203	0.000823958	-7.09511	1.0862e-05	-0.679136	0.000581754	-7.01415	3.94775e-05	-0.676475	0.00192528	-6.75256	1.15689e-05	-0.744149	0.000687692	-7.37253	3.13236e-06	-0.812664	0.000257185	-8.08961	1.17412e-05	-0.726683	0.000659961	-7.42094	8.4695e-06	-0.755422	0.000500208	-7.45006	1.7125e-05	-0.72177	0.00114407	-7.2211	1.9655e-05	-0.733277	0.00118676	-7.18812	2.43703e-06	-0.819855	0.000182579	-7.69601	2.65007e-05	-0.657808	0.00140443	-6.60497	4.03551e-06	-0.726466	0.000290674	-7.64869	4.95627e-06	-0.734103	0.000306833	-7.48728	4.28999e-05	-0.649997	0.00195701	-6.36055	2.32389e-05	-0.687673	0.00131025	-7.07022	1.1122e-06	-0.753707	0.000103427	-7.66079	2.89128e-06	-0.779617	0.000212401	-7.97632	7.07749e-06	-0.75431	0.000426787	-7.65358	7.88051e-06	-0.71798	0.00057637	-7.64899	4.82784e-05	-0.707787	0.00230768	-6.6996	1.90747e-05	-0.696068	0.00110814	-7.02135	2.3164e-05	-0.666487	0.00123579	-6.94974	2.93824e-06	-0.751376	0.000256879	-7.9379	8.42664e-06	-0.731935	0.000547397	-7.43236	5.84405e-06	-0.760779	0.000398014	-7.60973	3.51046e-05	-0.722865	0.00193429	-6.65669	5.23979e-06	-0.750907	0.000369056	-7.603	6.37517e-07	-0.774948	6.07657e-05	-8.29987	1.25725e-05	-0.662569	0.000667744	-7.16378	2.82806e-06	-0.783124	0.000233418	-7.92883	1.58323e-05	-0.689736	0.000855871	-6.82035	3.85686e-06	-0.763057	0.00023932	-7.44505	0	100	0.000706328	-0.728901	1.269e-05	-7.33829	0.000437028	-0.730111	7.20447e-06	-7.38268
Racgap1	0.0260375	-2.3069	0.233703	-3.73575	0.0272316	-2.27897	0.243913	-3.84057	0.0466595	-2.03155	0.337504	-3.36437	0.0254444	-2.24648	0.225941	-3.79422	0.031968	-2.12603	0.254559	-3.33639	0.0313974	-2.17186	0.257403	-3.57982	0.0115842	-2.44585	0.127607	-4.12848	0.0338191	-2.08036	0.268502	-3.43419	0.0497991	-1.99661	0.345403	-3.28066	0.0254691	-2.22407	0.227016	-3.67104	0.0340377	-2.16454	0.278154	-3.61151	0.016275	-2.38778	0.168265	-4.08911	0.0210565	-2.3812	0.207844	-3.75157	0.0194497	-2.32959	0.189799	-3.95071	0.0256253	-2.27122	0.238927	-3.48521	0.014125	-2.50547	0.157287	-4.19587	0.0196527	-2.36738	0.191617	-3.62376	0.0478141	-2.00171	0.342213	-3.12687	0.0569365	-1.9885	0.408224	-2.89398	0.0204746	-2.21426	0.183071	-3.60777	0.0227653	-2.26851	0.214961	-3.82064	0.0182017	-2.25745	0.171258	-3.88691	0.0434227	-2.08949	0.333216	-3.35049	0.0310241	-2.12821	0.237134	-3.48378	0.0405658	-2.15762	0.31501	-3.40976	0.0127656	-2.47591	0.135296	-4.05121	0.04108	-2.11802	0.305905	-3.42501	0.0243834	-2.2275	0.221354	-3.41638	0.0238956	-2.16594	0.209467	-3.58339	0.0211969	-2.22017	0.184239	-3.73503	0.0416104	-2.07072	0.314384	-3.42909	0.0269527	-2.14235	0.22545	-3.5906	0.0205104	-2.25097	0.188292	-3.72906	0.0262958	-2.21226	0.238048	-3.41852	0.0238353	-2.22135	0.211912	-3.55793	0.0282123	-2.22456	0.243436	-3.6149	0.0233818	-2.2212	0.216468	-3.83309	0.0312298	-2.20551	0.268327	-3.68133	0.0578393	-1.90545	0.375231	-3.18414	0.0202258	-2.38587	0.199411	-3.79294	0.05038	-1.99776	0.352255	-3.23063	0.029825	-2.19742	0.258992	-3.69227	0.0228057	-2.18768	0.202702	-3.73326	0.0241556	-2.1936	0.21321	-3.61012	0.0317	-2.03245	0.250016	-3.32635	0.0269891	-2.16194	0.231868	-3.45911	0.0297025	-2.13631	0.23531	-3.39115	0.0253471	-2.17469	0.230609	-3.26675	0.0250628	-2.17781	0.227039	-3.56082	0.0450969	-2.01043	0.333348	-3.44431	0.0480126	-2.0556	0.345069	-3.34615	0.0404671	-2.01534	0.302819	-3.00475	0.0280256	-2.11156	0.236328	-3.60927	0.0296038	-2.22147	0.251647	-3.74963	0.0334073	-2.18806	0.285363	-3.61971	0.0359673	-2.07401	0.280341	-3.38761	0.0394392	-2.06281	0.290785	-3.27098	0.0285857	-2.16892	0.24809	-3.41806	0.0145899	-2.27185	0.146727	-3.86202	0.0316521	-2.17238	0.265367	-3.64633	0.0371522	-2.17655	0.290199	-3.49227	0.0404997	-2.04654	0.289485	-3.33221	0.0329874	-2.21263	0.262707	-3.63324	0.0217638	-2.25796	0.196887	-3.59059	0.0774524	-1.83894	0.434245	-2.99897	0.0224481	-2.20063	0.197125	-3.74524	0.0247511	-2.16291	0.209318	-3.71471	0.0440692	-2.01183	0.307613	-3.31367	0.0442365	-2.13229	0.327336	-3.27673	0.0248255	-2.23159	0.217866	-3.57799	0.0286149	-2.2694	0.256423	-3.59558	0.0173776	-2.31602	0.172222	-3.99868	0.019245	-2.34753	0.191016	-4.06177	0.031148	-2.17446	0.253741	-3.64952	0.0197825	-2.30768	0.182556	-3.89897	0.0538128	-2.03559	0.374557	-3.23875	0.0316622	-2.18456	0.263875	-3.61808	0.0437569	-2.0649	0.319267	-3.29244	0.050093	-2.01342	0.36076	-3.07982	0.0401288	-2.06944	0.304493	-3.40561	0.0580731	-1.94103	0.354498	-3.10721	0.0585171	-1.88174	0.383957	-2.94111	0.0303414	-2.20524	0.263563	-3.61862	0.0343364	-2.12491	0.271608	-3.32829	0.023227	-2.25373	0.212103	-3.86964	0.0474343	-1.9891	0.331977	-3.37816	0.0528358	-2.01121	0.363745	-3.31448	0.0484719	-1.99792	0.348215	-3.25303	0.0334006	-2.22737	0.280511	-3.49344	0.0384043	-2.12056	0.306488	-3.40019	0.0434591	-2.06232	0.327655	-3.42855	0.0281151	-2.18046	0.242306	-3.66387	0.0279453	-2.28058	0.242243	-3.69081	0.0865715	-1.8402	0.487196	-2.7572	0.0191386	-2.33383	0.19365	-3.91057	0.0320254	-2.11076	0.253194	-3.5738	0.0865672	-1.69883	0.453128	-2.81109	0.034232	-2.11339	0.283283	-3.58492	0.0334209	-2.15413	0.262215	-3.36056	0.020198	-2.24046	0.182102	-3.74376	0	0	0.26339	-2.15904	0.0334759	-3.52869	0.253468	-2.17342	0.0306827	-3.57589
Asic1	0.0677019	-0.963651	0.413074	-3.06659	0.120614	-0.860367	0.577042	-2.69966	0.101855	-0.900603	0.522953	-2.76663	0.0904298	-0.94689	0.482728	-2.87486	0.159241	-0.701562	0.619514	-2.18966	0.0852228	-0.944977	0.469864	-2.86311	0.0750875	-0.93154	0.413924	-2.91076	0.134756	-0.791166	0.575212	-2.42019	0.0716908	-0.97767	0.431811	-3.01206	0.144368	-0.762479	0.606529	-2.39847	0.211493	-0.704492	0.739999	-2.12891	0.142069	-0.80214	0.60224	-2.49859	0.142876	-0.760877	0.618194	-2.38263	0.0733648	-0.908015	0.426059	-3.02721	0.0926306	-0.927304	0.506291	-2.62608	0.183275	-0.720132	0.681562	-2.27524	0.0874866	-0.892378	0.468337	-2.65433	0.0610886	-1.02315	0.393389	-2.95913	0.20204	-0.705943	0.74901	-1.93929	0.119712	-0.821413	0.527389	-2.42224	0.135451	-0.835583	0.601607	-2.50467	0.122525	-0.804691	0.533274	-2.54179	0.144671	-0.782143	0.633565	-2.4198	0.143611	-0.776586	0.571951	-2.36231	0.0566384	-1.08724	0.382829	-3.17359	0.0733563	-0.947653	0.410984	-2.91302	0.145479	-0.842199	0.609888	-2.44074	0.125994	-0.839005	0.556434	-2.32221	0.112536	-0.844855	0.518204	-2.51747	0.116497	-0.798377	0.513632	-2.54406	0.132517	-0.809541	0.590411	-2.53177	0.121211	-0.811335	0.533531	-2.51531	0.188546	-0.712575	0.67364	-2.11635	0.133134	-0.795835	0.591801	-2.31078	0.140564	-0.769879	0.578228	-2.32028	0.1538	-0.818881	0.628694	-2.34956	0.106912	-0.88178	0.527598	-2.72583	0.152468	-0.797391	0.639748	-2.4453	0.0444496	-1.09835	0.323966	-3.37367	0.138936	-0.82041	0.614034	-2.41703	0.265329	-0.639813	0.807266	-1.83907	0.123042	-0.839273	0.57239	-2.62103	0.11452	-0.857754	0.523719	-2.58791	0.0773656	-0.911222	0.428848	-2.82799	0.162542	-0.745674	0.623921	-2.16253	0.116982	-0.799121	0.532669	-2.45171	0.101577	-0.87761	0.478382	-2.55387	0.103595	-0.832188	0.51963	-2.37792	0.103212	-0.823868	0.518484	-2.5898	0.159669	-0.805029	0.657682	-2.41713	0.0625196	-0.972085	0.399514	-3.1521	0.146696	-0.767072	0.606054	-2.12831	0.154726	-0.772639	0.616271	-2.33787	0.100701	-0.961112	0.515622	-2.82937	0.0888111	-0.937706	0.492732	-2.89574	0.207308	-0.676062	0.70583	-2.03681	0.0564373	-0.954748	0.360118	-3.02968	0.113206	-0.901835	0.545936	-2.47311	0.13582	-0.799963	0.558605	-2.35848	0.277227	-0.663916	0.814659	-1.84384	0.112439	-0.903459	0.540316	-2.65985	0.104644	-0.860462	0.492562	-2.6395	0.0621155	-1.0189	0.390391	-3.17868	0.131606	-0.785223	0.553543	-2.35954	0.145452	-0.843946	0.602137	-2.47265	0.0597595	-0.942068	0.365557	-3.08874	0.215941	-0.669058	0.703015	-2.04722	0.16475	-0.741434	0.620995	-2.28643	0.0898721	-0.887676	0.487476	-2.76243	0.187566	-0.711197	0.662202	-2.10111	0.091636	-0.8736	0.501335	-2.77104	0.113844	-0.833722	0.546999	-2.65806	0.133272	-0.825938	0.5936	-2.60516	0.0534294	-1.10238	0.351825	-3.27064	0.051899	-0.97373	0.336387	-3.25238	0.14155	-0.833431	0.628989	-2.46902	0.167362	-0.712173	0.661798	-2.32499	0.129315	-0.81942	0.587971	-2.47668	0.162512	-0.782178	0.663363	-2.19558	0.0957452	-0.873293	0.504632	-2.76416	0.186993	-0.724271	0.657655	-2.16345	0.152017	-0.751197	0.639652	-2.22696	0.129189	-0.792745	0.593678	-2.53534	0.0798669	-0.935204	0.451039	-2.75477	0.226441	-0.636644	0.746845	-2.06224	0.131175	-0.895206	0.5831	-2.57227	0.0936344	-0.93222	0.499383	-2.86988	0.0918318	-0.944038	0.497198	-2.77923	0.125429	-0.822346	0.59036	-2.51654	0.133742	-0.789146	0.598966	-2.46248	0.16921	-0.787468	0.670204	-2.3342	0.0692136	-0.970415	0.418252	-3.03202	0.135357	-0.787056	0.588711	-2.50745	0.148843	-0.784856	0.637833	-2.32258	0.178063	-0.756775	0.675971	-2.24795	0.0716	-0.991056	0.40608	-3.00302	0.0790955	-0.877531	0.430935	-2.88026	0.0547549	-1.02584	0.379122	-3.2522	0.101413	-0.866205	0.498675	-2.58804	0.0630886	-0.959307	0.367822	-2.99573	0	0	0.54864	-0.844826	0.123633	-2.56966	0.554989	-0.832809	0.122784	-2.51701
Smarcd1	0.98024	0.00697026	0.99994	0.0415726	0.445924	0.226218	0.935657	1.3257	0.615854	0.144369	0.993079	0.848518	0.595966	0.146519	0.976546	0.900271	0.894518	0.0366862	0.999313	0.206251	0.596485	0.155129	0.979462	0.880752	0.541224	0.171757	0.951263	0.999123	0.620908	0.140136	0.976391	0.800305	0.494969	0.194034	0.957131	1.14127	0.588454	0.152517	0.982171	0.889047	0.386734	0.253502	0.903031	1.47477	0.68454	0.118685	0.995518	0.691436	0.774779	0.0818266	0.999156	0.465301	0.639176	0.133059	0.978558	0.792663	0.372206	0.260185	0.898985	1.39347	0.587732	0.15807	0.98257	0.926903	0.837221	0.0573285	0.99639	0.319129	0.698544	0.110221	0.992233	0.611919	0.521992	0.186162	0.971715	0.973292	0.369025	0.245614	0.857463	1.39841	0.389459	0.241498	0.903121	1.4438	0.353831	0.260513	0.850273	1.5261	0.765077	0.0896196	0.998492	0.495734	0.841104	0.0544236	0.994937	0.323833	0.429686	0.232642	0.928556	1.31488	0.759171	0.0852579	0.992406	0.498738	0.719339	0.101918	0.995972	0.602505	0.799649	0.0704578	0.993983	0.385193	0.620615	0.135328	0.964923	0.78524	0.762166	0.0849785	0.98528	0.490511	0.486069	0.195842	0.948335	1.17239	0.565175	0.154351	0.954349	0.933554	0.589438	0.146553	0.964025	0.868578	0.657912	0.127378	0.98492	0.681295	0.647949	0.126631	0.984442	0.718921	0.836535	0.0562813	0.998821	0.3399	0.712125	0.104334	0.998201	0.623883	0.491065	0.197385	0.955363	1.17682	0.580876	0.163495	0.976355	0.926758	0.71499	0.105883	0.999177	0.596453	0.509001	0.196651	0.956984	1.09034	0.71532	0.104421	0.997037	0.619886	0.658887	0.121075	0.97794	0.723885	0.690809	0.118021	0.988602	0.636886	0.577369	0.150119	0.961937	0.862849	0.638195	0.138682	0.97426	0.735443	0.534593	0.169099	0.942905	0.968678	0.912415	-0.0296662	0.996912	-0.160691	0.889323	0.0402632	0.998241	0.221175	0.944959	0.0202093	0.999884	0.118673	0.712121	0.106592	0.997858	0.62448	0.663347	0.118313	0.980013	0.638356	0.472261	0.201835	0.926874	1.1809	0.527499	0.181968	0.969095	1.08908	0.352128	0.293724	0.899185	1.58335	0.484762	0.202643	0.933273	1.1285	0.959258	0.0145195	0.998563	0.0811323	0.791965	0.0734821	0.999624	0.411824	0.704999	0.10148	0.981525	0.598627	0.593403	0.157152	0.983754	0.906011	0.464836	0.228766	0.941569	1.22477	0.569298	0.160954	0.956937	0.925655	0.938151	0.0218099	0.998605	0.132216	0.942101	0.0202136	0.997874	0.113658	0.512428	0.191111	0.955172	1.11262	0.596862	0.147419	0.964893	0.867801	0.673644	0.12294	0.985977	0.696782	0.640315	0.135963	0.977526	0.769005	0.583432	0.158651	0.981262	0.893155	0.476755	0.209552	0.928781	1.13446	0.74858	0.0911567	0.999467	0.526523	0.540804	0.17436	0.964784	1.02815	0.734144	0.105477	0.994858	0.58932	0.559942	0.166111	0.972351	0.987114	0.7722	0.0826497	0.991677	0.484347	0.728357	0.10282	0.998615	0.58333	0.51616	0.188905	0.955403	1.0933	0.456966	0.212303	0.931657	1.21457	0.665981	0.125591	0.993562	0.678589	0.552793	0.169131	0.97032	0.984937	0.694381	0.108748	0.9822	0.644211	0.704393	0.104622	0.993026	0.589834	0.78406	0.078288	0.999045	0.457895	0.867096	0.0506691	0.999551	0.263212	0.5906	0.153625	0.979798	0.917194	0.214288	0.358025	0.728676	2.11622	0.619282	0.145973	0.99082	0.850537	0.791939	0.0759981	0.998	0.43489	0.928842	-0.0270707	0.999935	-0.146656	0.667449	0.129665	0.99959	0.705572	0.936878	0.0235436	0.999866	0.134465	0.770599	0.0842126	0.999596	0.486572	0.492493	0.199919	0.956537	1.15247	0.650999	0.129547	0.993217	0.727805	0.660548	0.123701	0.992276	0.733029	0.605246	0.145255	0.964678	0.861528	0.579768	0.153486	0.971032	0.908261	0.358352	0.268862	0.891738	1.55516	0.965659	-0.0119417	0.99839	-0.0680217	0.509216	0.179105	0.932089	1.06392	0	0	0.969943	0.134845	0.643672	0.77473	0.981848	0.135645	0.638686	0.777122
Gpd1	0.527155	0.195709	0.964515	1.0614	0.537142	0.185065	0.974872	1.07336	0.342011	0.291033	0.876354	1.60695	0.209399	0.376251	0.732154	2.1313	0.758724	0.0871237	0.996085	0.477803	0.166715	0.416221	0.658698	2.30032	0.112087	0.474429	0.515971	2.59834	0.497163	0.193272	0.939548	1.0987	0.327947	0.286978	0.862715	1.63601	0.220216	0.348239	0.734091	2.01437	0.597353	0.160747	0.981605	0.899989	0.612313	0.151181	0.987121	0.862473	0.551178	0.181332	0.968683	0.969201	0.345061	0.277318	0.873463	1.59634	0.330111	0.296894	0.866636	1.52081	0.313442	0.317446	0.847033	1.72348	0.507211	0.193555	0.947858	1.03014	0.415729	0.24015	0.920261	1.2859	0.580812	0.172899	0.987875	0.839402	0.418328	0.232006	0.894755	1.2599	0.30122	0.32494	0.838304	1.73441	0.240134	0.341306	0.739628	1.93343	0.326088	0.324897	0.870349	1.62915	0.40144	0.245706	0.877933	1.3553	0.28346	0.336669	0.833084	1.78581	0.398069	0.265327	0.882381	1.3748	0.176921	0.403167	0.668882	2.26403	0.687278	0.118588	0.980981	0.61095	0.377456	0.262152	0.866795	1.40016	0.271364	0.337595	0.766227	1.78275	0.450373	0.223573	0.939126	1.27038	0.220022	0.358687	0.711508	1.99067	0.328385	0.306143	0.830641	1.5731	0.486223	0.20612	0.951807	1.07138	0.463071	0.213536	0.924868	1.15534	0.232063	0.354627	0.75917	1.96873	0.367878	0.26984	0.884652	1.52242	0.670846	0.123691	0.997496	0.726287	0.343997	0.294942	0.880231	1.58845	0.427231	0.255997	0.925211	1.29681	0.335348	0.298365	0.86648	1.59061	0.259709	0.341946	0.799967	1.91561	0.36313	0.269733	0.857939	1.49125	0.454348	0.207781	0.918547	1.19799	0.280885	0.327296	0.784422	1.66975	0.443879	0.226357	0.913543	1.19751	0.471219	0.203776	0.916371	1.12386	0.464605	0.211577	0.930155	1.06836	0.354361	0.280972	0.874431	1.47199	0.144766	0.44393	0.627377	2.50666	0.243424	0.367225	0.773386	1.97404	0.373016	0.280354	0.877061	1.3064	0.457722	0.232328	0.921582	1.22	0.293383	0.324509	0.826324	1.81113	0.488734	0.210103	0.960622	1.17811	0.560919	0.172002	0.955182	0.939219	0.401071	0.251123	0.893693	1.33361	0.222975	0.38282	0.745604	1.90276	0.302367	0.309235	0.798588	1.63084	0.613843	0.158439	0.990576	0.856265	0.3028	0.318119	0.838639	1.72671	0.442541	0.229919	0.907893	1.24906	0.250642	0.352621	0.772532	1.95749	0.564315	0.176425	0.954831	0.902073	0.26656	0.343355	0.78328	1.88706	0.340374	0.271071	0.842749	1.56429	0.283372	0.312205	0.784105	1.77487	0.485577	0.21151	0.932495	1.1477	0.402047	0.25572	0.910932	1.36482	0.342815	0.290762	0.845615	1.51247	0.383453	0.272719	0.90929	1.43174	0.67564	0.136303	0.993374	0.703404	0.543845	0.186139	0.969774	1.05331	0.322249	0.300251	0.847199	1.67618	0.535625	0.185129	0.951774	1.03636	0.432544	0.244756	0.938254	1.31819	0.506019	0.208882	0.953333	1.11987	0.36511	0.263184	0.885956	1.4788	0.441067	0.234211	0.934068	1.21106	0.684105	0.118565	0.998709	0.675123	0.385274	0.246277	0.872447	1.4235	0.365941	0.294731	0.888574	1.40557	0.459407	0.227509	0.94072	1.23621	0.607777	0.149564	0.975618	0.80726	0.394607	0.252213	0.900967	1.45139	0.332991	0.297724	0.86087	1.64972	0.602355	0.160929	0.9891	0.891874	0.537361	0.192594	0.972411	1.01687	0.408989	0.248881	0.916927	1.35596	0.313149	0.309026	0.849704	1.65638	0.298041	0.312644	0.842157	1.76692	0.357212	0.271472	0.880225	1.53633	0.614352	0.151938	0.982368	0.846063	0.718702	0.109017	0.997491	0.5795	0.33794	0.280193	0.872507	1.59947	0.326357	0.290524	0.830755	1.63594	0.253621	0.336682	0.752186	1.87254	0.151245	0.458146	0.640931	2.4299	0.408483	0.24711	0.897286	1.30594	0.410436	0.240979	0.888654	1.32676	0	0	0.875981	0.261352	0.402083	1.41991	0.885304	0.262668	0.384364	1.40286
Cox14	0.0201696	-0.290146	0.199491	-3.89944	0.00492173	-0.329439	0.0762121	-4.89095	0.0234278	-0.272926	0.220754	-3.83284	0.00190552	-0.352608	0.0366615	-5.27142	0.0258746	-0.27189	0.221244	-3.46594	0.0443251	-0.243538	0.32319	-3.34527	0.0578211	-0.235236	0.359105	-3.1023	0.00588288	-0.312453	0.079726	-4.45692	0.00997218	-0.299193	0.122677	-4.30934	0.0079014	-0.304109	0.101259	-4.3645	0.0200372	-0.301312	0.199366	-3.96255	0.00827971	-0.321921	0.105149	-4.49374	0.00612222	-0.315839	0.0877439	-4.45765	0.0326881	-0.255989	0.264828	-3.61105	0.00677099	-0.344136	0.0967162	-4.22861	0.0244083	-0.270611	0.224152	-3.84805	0.0802266	-0.235081	0.448124	-2.71734	0.0492447	-0.254049	0.347724	-3.10704	0.035645	-0.263809	0.313714	-3.19368	0.0125593	-0.292704	0.131612	-3.88563	0.0235769	-0.272549	0.218959	-3.79817	0.00794767	-0.311431	0.0971878	-4.36884	0.0350923	-0.274905	0.290937	-3.49593	0.00328947	-0.339058	0.0493621	-4.7478	0.00384483	-0.337756	0.0639478	-4.8128	0.0081659	-0.298213	0.0982435	-4.30319	0.0281503	-0.260935	0.245344	-3.68065	0.00481469	-0.315261	0.0699243	-4.27864	0.0197399	-0.270032	0.183453	-3.69833	0.0137973	-0.287102	0.138216	-3.99118	0.00348517	-0.331615	0.0573173	-4.91686	0.00438682	-0.323035	0.0634692	-4.62404	0.0158421	-0.277152	0.156954	-3.88302	0.013138	-0.311479	0.153318	-3.81578	0.00775757	-0.307486	0.0972133	-4.19192	0.0370439	-0.256077	0.287275	-3.43526	0.00612455	-0.326786	0.0858308	-4.63432	0.00804149	-0.317599	0.107072	-4.5293	0.0180708	-0.283858	0.183935	-3.96846	0.0253156	-0.267977	0.231235	-3.65316	0.00805985	-0.306385	0.109601	-4.37452	0.0111739	-0.296678	0.135543	-4.3123	0.0299743	-0.264502	0.241578	-3.55904	0.00846445	-0.30122	0.10553	-4.21587	0.0432602	-0.239538	0.302904	-3.12972	0.0333618	-0.256516	0.264244	-3.32778	0.0225197	-0.271373	0.19771	-3.55876	0.0157568	-0.285643	0.169573	-3.52742	0.0141775	-0.296609	0.156281	-3.89824	0.0292239	-0.284725	0.254565	-3.74805	0.0406019	-0.262864	0.311372	-3.46515	0.0247249	-0.261283	0.222	-3.29324	0.00720618	-0.289792	0.0917529	-4.41467	0.0247605	-0.265416	0.224714	-3.86989	0.0119775	-0.29292	0.143935	-4.27597	0.0179546	-0.284079	0.181096	-3.82252	0.0156243	-0.286453	0.158269	-3.83955	0.0302581	-0.270632	0.256725	-3.38299	0.0130551	-0.289697	0.136264	-3.92505	0.00316899	-0.321958	0.0548134	-5.0074	0.0106201	-0.312458	0.127742	-4.2813	0.0162241	-0.280263	0.159312	-3.90999	0.0245456	-0.267421	0.217811	-3.83131	0.0286781	-0.273129	0.236814	-3.42381	0.0239336	-0.291385	0.211218	-3.83554	0.0161545	-0.277932	0.158111	-3.94657	0.00848902	-0.309485	0.0986665	-4.35451	0.0157857	-0.279711	0.158145	-3.97264	0.0222723	-0.303403	0.213571	-3.72275	0.0257412	-0.276397	0.222462	-3.55565	0.0528958	-0.256377	0.366989	-3.17999	0.0338999	-0.263833	0.268489	-3.56604	0.00304108	-0.343972	0.0526895	-5.14249	0.00812531	-0.308596	0.10214	-4.48205	0.0132579	-0.304785	0.13949	-4.14377	0.0614524	-0.249457	0.406246	-3.14115	0.0151522	-0.287938	0.166776	-4.08968	0.00633242	-0.350188	0.0886518	-4.45768	0.0596009	-0.231762	0.397915	-2.96124	0.0241611	-0.275314	0.222421	-3.74102	0.00877384	-0.294033	0.103771	-4.29687	0.0316274	-0.266229	0.265641	-3.3411	0.0375179	-0.261809	0.300285	-3.47572	0.0153504	-0.292586	0.166772	-3.81258	0.0168735	-0.295389	0.170887	-4.07384	0.00523902	-0.306602	0.077169	-4.7577	0.0284127	-0.281087	0.250943	-3.75147	0.0285215	-0.266218	0.252795	-3.6105	0.0412832	-0.246407	0.316949	-3.35129	0.0101565	-0.311498	0.129815	-4.22119	0.0319267	-0.269735	0.272965	-3.64258	0.0127457	-0.295207	0.147294	-4.15633	0.0274615	-0.279394	0.239813	-3.7023	0.017239	-0.295929	0.183804	-3.83159	0.0103204	-0.287014	0.127953	-4.28127	0.0217348	-0.283774	0.196879	-3.82528	0.0581053	-0.225689	0.363373	-3.10817	0.0210805	-0.296232	0.209162	-3.90528	0.0171297	-0.26928	0.173966	-3.76649	0.00675216	-0.308861	0.0840774	-4.36622	0	2	0.186071	-0.287424	0.0208973	-3.93237	0.172426	-0.286734	0.0170016	-3.87645
Cers5	0.656951	-0.153834	0.994989	-0.745466	0.710575	-0.133433	0.998933	-0.645406	0.649781	-0.165454	0.999382	-0.767901	0.633799	-0.170627	0.983149	-0.808881	0.994584	0.00234424	0.999484	0.0105601	0.510587	-0.218339	0.957154	-1.09444	0.841782	-0.066509	0.995689	-0.326434	0.962819	0.0162012	0.997837	0.0754345	0.706525	-0.129347	0.996922	-0.629691	0.973635	0.0112239	0.998666	0.054304	0.707499	-0.133237	0.991484	-0.639312	0.73127	-0.120085	0.996354	-0.58449	0.975676	0.0106823	0.999156	0.0495837	0.632584	-0.167996	0.97842	-0.808288	0.603891	-0.197956	0.98583	-0.81017	0.573835	-0.197052	0.97965	-0.96159	0.800615	0.0886142	0.99639	0.392293	0.558901	-0.197342	0.970148	-0.923477	0.928694	-0.0324282	0.999828	-0.136032	0.724401	-0.11461	0.977279	-0.548874	0.677148	-0.15664	0.996722	-0.698513	0.839079	-0.0696937	0.994044	-0.334247	0.93999	-0.0255462	0.998492	-0.124891	0.705512	-0.12494	0.981791	-0.610398	0.635939	-0.171159	0.990421	-0.788171	0.891653	0.0460572	0.995233	0.221595	0.999942	-2.60451e-05	0.999942	-0.000122569	0.556864	0.20084	0.957847	0.891653	0.850605	-0.0629833	0.995099	-0.298795	0.698226	-0.127476	0.97914	-0.628405	0.768177	-0.104625	0.999151	-0.496104	0.747353	-0.112158	0.990711	-0.522848	0.996351	0.00153328	0.999382	0.00736062	0.853011	0.0650959	0.999918	0.285071	0.913174	-0.0379835	0.99978	-0.171674	0.700672	-0.129057	0.998821	-0.633278	0.525437	-0.220558	0.965693	-1.07358	0.89909	0.0453343	0.999104	0.216716	0.675719	-0.148917	0.993869	-0.702175	0.783263	-0.0966223	0.999472	-0.449295	0.783916	-0.0960846	0.999484	-0.452747	0.923475	0.0347472	0.997802	0.163261	0.952243	0.0201364	0.998472	0.0982081	0.861558	-0.056451	0.994926	-0.279234	0.924045	0.0310644	0.996713	0.147629	0.97022	-0.0122028	0.9973	-0.0583892	0.664865	-0.139891	0.976533	-0.675733	0.999407	0.000262987	0.99997	0.00108667	0.987109	-0.00563582	0.999192	-0.0256802	0.715009	-0.128884	0.997703	-0.627645	0.839898	-0.0721513	0.997858	-0.341888	0.902519	-0.0410341	0.996113	-0.179615	0.998244	0.000795942	0.999831	0.0036163	0.996791	-0.00149531	0.999749	-0.00693201	0.880978	-0.0525095	0.999249	-0.254791	0.960628	-0.0170334	0.99944	-0.0797371	0.973346	-0.0113505	0.998563	-0.0530649	0.942778	-0.0238753	0.999697	-0.112072	0.847661	-0.0628896	0.994928	-0.303762	0.905735	-0.0417478	0.999238	-0.20095	0.983653	0.00763788	0.998728	0.0343347	0.663865	-0.15109	0.979437	-0.706877	0.912367	-0.038687	0.998605	-0.187526	0.620149	-0.17298	0.973475	-0.775623	0.590645	-0.183868	0.974405	-0.913623	0.559214	-0.19833	0.952639	-0.958188	0.56431	-0.193212	0.957006	-0.953718	0.760792	-0.104498	0.992446	-0.501042	0.66191	-0.164306	0.992744	-0.712203	0.889671	-0.0466608	0.996612	-0.221176	0.752903	0.116024	0.999467	0.517161	0.667655	-0.149603	0.992459	-0.721809	0.608556	-0.192314	0.98088	-0.88868	0.879827	-0.052326	0.999489	-0.256019	0.461788	-0.249542	0.915893	-1.23121	0.814928	0.0843273	0.999234	0.393139	0.903426	-0.042881	0.998771	-0.204314	0.830678	-0.0797609	0.997141	-0.349148	0.981892	0.00791428	0.999094	0.0356802	0.903199	0.0420315	0.998709	0.201808	0.925749	0.0326449	0.997958	0.152799	0.894482	0.0460376	0.999702	0.206203	0.945412	-0.0251689	0.999097	-0.114408	0.911262	0.03861	0.999551	0.175289	0.62082	-0.169441	0.982575	-0.843407	0.971173	0.0132111	0.999354	0.0615804	0.705939	-0.134067	0.99726	-0.645887	0.955848	-0.0193119	0.998328	-0.0912735	0.767903	-0.103961	0.999935	-0.484657	0.967696	-0.0139005	0.99959	-0.0665064	0.72511	-0.124503	0.999148	-0.597052	0.850005	-0.0682826	0.999596	-0.315566	0.970537	-0.0129326	0.997882	-0.0620187	0.861998	0.0609604	0.997491	0.279669	0.963852	-0.0163248	0.999522	-0.0756464	0.811897	-0.0820466	0.990848	-0.396667	0.668486	-0.14316	0.983957	-0.702412	0.563942	-0.212486	0.978311	-0.976933	0.769763	-0.0977863	0.994653	-0.462431	0.999407	0.000263378	0.999791	0.00119705	0	0	0.991859	-0.067687	0.804287	-0.32354	0.997753	-0.0629365	0.839489	-0.301279
Lima1	0.516291	0.393895	0.960605	1.08947	0.184437	0.888108	0.695773	2.30836	0.306114	0.62951	0.848641	1.73076	0.170276	0.815921	0.668571	2.32843	0.203599	0.75373	0.693551	1.97769	0.201134	0.805927	0.714741	2.12648	0.505557	0.37263	0.941573	1.08875	0.228398	0.770137	0.738777	1.94912	0.248941	0.722657	0.779731	1.92811	0.284788	0.676554	0.811086	1.75751	0.198627	0.767873	0.72287	2.19025	0.316746	0.600082	0.848002	1.70388	0.307814	0.644919	0.841078	1.65842	0.284818	0.641667	0.817893	1.80825	0.157836	0.882109	0.658147	2.20556	0.46989	0.448312	0.941103	1.23557	0.85567	0.109361	0.996714	0.282532	0.29963	0.618732	0.837109	1.63883	0.678901	0.267121	0.999828	0.629269	0.22909	0.696006	0.723909	1.87229	0.201316	0.817629	0.722736	2.14375	0.119383	0.931606	0.526848	2.56336	0.631316	0.29168	0.992986	0.796098	0.263931	0.660004	0.753847	1.80451	0.153209	0.893427	0.651524	2.37806	0.294902	0.636233	0.797965	1.70399	0.18548	0.82664	0.680715	2.22006	0.347164	0.611094	0.851324	1.42679	0.29957	0.632141	0.803856	1.64567	0.121021	0.920362	0.524094	2.51303	0.261914	0.665686	0.804237	1.88821	0.218887	0.715853	0.71048	1.99557	0.235342	0.705418	0.736957	1.91003	0.412334	0.492378	0.915925	1.26135	0.511083	0.399384	0.945854	1.03466	0.193509	0.832854	0.705907	2.14205	0.228686	0.804555	0.752698	2.03521	0.268961	0.691358	0.810435	1.88919	0.352952	0.528001	0.887908	1.55921	0.422527	0.506098	0.923063	1.31005	0.478177	0.437419	0.946506	1.17098	0.371393	0.583867	0.890892	1.51924	0.274356	0.651966	0.786838	1.79243	0.22268	0.756267	0.720256	1.95255	0.39397	0.520677	0.879503	1.31997	0.382786	0.514343	0.879479	1.36504	0.148379	0.942644	0.590143	2.25441	0.500143	0.415512	0.941835	0.985057	0.443891	0.465309	0.926508	1.21686	0.339878	0.563239	0.874133	1.64056	0.349145	0.580224	0.878218	1.58443	0.0884993	1.0493	0.470305	2.49796	0.379473	0.491843	0.880544	1.44387	0.120492	1.04671	0.568105	2.67639	0.14385	0.897107	0.627047	2.48717	0.308263	0.665144	0.82107	1.64571	0.325691	0.602164	0.840207	1.56091	0.367177	0.580332	0.88776	1.40799	0.233231	0.702839	0.719843	1.88496	0.263848	0.675892	0.799963	1.89606	0.229852	0.804588	0.757629	2.01206	0.123027	1.00365	0.534519	2.50847	0.278047	0.676035	0.808544	1.84831	0.33533	0.564554	0.838468	1.50767	0.27775	0.67164	0.798939	1.84353	0.262689	0.637149	0.770144	1.83769	0.167207	0.866055	0.626911	2.2852	0.242863	0.687176	0.740762	1.92204	0.279766	0.656664	0.819612	1.76039	0.430961	0.474252	0.906056	1.25566	0.414179	0.515594	0.927346	1.34141	0.282169	0.692682	0.820211	1.80795	0.232339	0.706039	0.761024	2.0725	0.254115	0.692551	0.77268	1.93114	0.258957	0.696725	0.759955	1.88865	0.559615	0.379721	0.978575	0.979875	0.444644	0.461846	0.934056	1.28712	0.105234	1.00672	0.5281	2.64516	0.28127	0.656609	0.824118	1.69379	0.256329	0.682454	0.790398	1.88351	0.13688	0.870943	0.566669	2.43887	0.620103	0.31427	0.987134	0.770652	0.649309	0.282964	0.992232	0.759819	0.339221	0.602292	0.856281	1.50317	0.256304	0.696838	0.789391	1.93538	0.0929035	1.02168	0.490724	2.86331	0.267395	0.706367	0.80909	1.89852	0.386858	0.534183	0.909029	1.42658	0.348984	0.60522	0.883286	1.53807	0.318597	0.685192	0.853366	1.63783	0.386996	0.546979	0.909186	1.46883	0.344926	0.591303	0.870639	1.57603	0.367714	0.55317	0.889802	1.5125	0.28608	0.65965	0.825728	1.71626	0.389672	0.515384	0.903702	1.43584	0.194633	0.805061	0.681541	2.16185	0.227095	0.731554	0.722019	1.98125	0.177905	0.788215	0.689679	2.28105	0.295942	0.686584	0.809547	1.65134	0.112752	0.869018	0.510168	2.5563	0	0	0.793155	0.6581	0.30424	1.75458	0.809319	0.665415	0.280518	1.79847
Larp4	0.613625	-0.150375	0.987767	-0.847483	0.734826	-0.101578	0.998933	-0.589106	0.675803	-0.124265	0.999382	-0.70724	0.453856	-0.22004	0.931913	-1.27177	0.812158	-0.0671514	0.997471	-0.369669	0.538045	-0.179112	0.967905	-1.02433	0.630949	-0.135712	0.973847	-0.785595	0.869189	-0.0467435	0.995171	-0.2665	0.581938	-0.15571	0.979733	-0.920731	0.698239	-0.111948	0.997164	-0.637029	0.706438	-0.112114	0.991484	-0.641743	0.56042	-0.171344	0.972895	-0.990869	0.909296	-0.0334358	0.999156	-0.185266	0.794599	-0.0764455	0.998877	-0.440151	0.905812	-0.0347089	0.998247	-0.18477	0.686698	-0.121267	0.996555	-0.689614	0.667359	-0.125374	0.98997	-0.667579	0.926369	-0.0269796	0.99905	-0.146016	0.994202	-0.00219244	0.999828	-0.0110464	0.734757	-0.0943127	0.977922	-0.527426	0.314582	-0.29692	0.848755	-1.68716	0.780189	-0.0803017	0.993415	-0.459341	0.871049	-0.0481694	0.998492	-0.269295	0.614999	-0.144941	0.967323	-0.812405	0.674344	-0.123431	0.99883	-0.699611	0.613723	-0.143728	0.968711	-0.821169	0.353106	-0.271943	0.876162	-1.55694	0.770517	-0.0883317	0.990301	-0.442708	0.838894	-0.0583567	0.995099	-0.322531	0.815293	-0.0667297	0.990536	-0.378621	0.850405	-0.055675	0.999151	-0.317431	0.543207	-0.174102	0.948293	-0.986788	0.606131	-0.145258	0.969137	-0.829874	0.773238	0.0875085	0.997813	0.44334	0.370741	-0.261457	0.874032	-1.40928	0.853651	-0.057353	0.998821	-0.30388	0.644251	-0.135841	0.988198	-0.780713	0.505414	-0.195903	0.960611	-1.13816	0.53013	-0.183521	0.965287	-1.05383	0.79694	-0.077491	0.999472	-0.420285	0.545114	-0.183168	0.969496	-0.99904	0.451767	-0.22825	0.937294	-1.27892	0.870126	-0.0487402	0.994586	-0.268103	0.931578	-0.024615	0.995878	-0.137478	0.770037	-0.0869856	0.990551	-0.452655	0.752281	-0.0894391	0.990794	-0.493658	0.902559	-0.0354241	0.997923	-0.190971	0.557863	-0.169137	0.959279	-0.856134	0.712862	-0.110077	0.991658	-0.584903	0.629352	-0.143906	0.988357	-0.829622	0.898408	-0.0384882	0.997858	-0.216062	0.611724	-0.143523	0.970647	-0.744407	0.707521	-0.108414	0.985664	-0.616386	0.631063	-0.142622	0.995128	-0.827769	0.541648	-0.18612	0.98045	-1.03857	0.832503	-0.0630551	0.996534	-0.341608	0.926035	-0.0272863	0.998056	-0.147438	0.913938	0.0318862	0.999697	0.168741	0.550237	-0.166978	0.943976	-0.944639	0.721963	-0.109424	0.999238	-0.603832	0.423726	-0.239469	0.922755	-1.3405	0.717374	-0.102911	0.987662	-0.588768	0.709413	-0.110325	0.998605	-0.63497	0.772156	-0.0841751	0.989475	-0.453125	0.733072	-0.101024	0.993103	-0.579259	0.826325	-0.0645698	0.992311	-0.36	0.544226	-0.172003	0.951388	-1.00333	0.579259	-0.1622	0.961353	-0.912531	0.547131	-0.17852	0.972669	-0.980596	0.803453	-0.0733985	0.993401	-0.396813	0.769423	-0.0862639	0.999467	-0.48154	0.610432	-0.149171	0.983807	-0.856445	0.66377	-0.133891	0.987693	-0.754336	0.469571	-0.21275	0.942343	-1.22461	0.453111	-0.222457	0.911315	-1.25519	0.500896	-0.209475	0.962148	-1.13048	0.503309	-0.19656	0.952759	-1.12701	0.47354	-0.210355	0.938717	-1.17029	0.854274	-0.0551215	0.999046	-0.288728	0.666005	-0.129182	0.99567	-0.716223	0.48726	-0.193629	0.923585	-1.13896	0.845943	-0.0571327	0.999702	-0.302066	0.946871	-0.0201437	0.999097	-0.111347	0.902974	-0.036621	0.999551	-0.191737	0.519724	-0.189126	0.964949	-1.09758	0.541208	-0.180727	0.96791	-1.04117	0.674338	-0.122895	0.99726	-0.719299	0.499253	-0.20626	0.959277	-1.1139	0.797359	-0.0771656	0.999935	-0.421674	0.625322	-0.143852	0.997403	-0.801918	0.848517	-0.0563682	0.999866	-0.324319	0.818571	-0.0691521	0.999596	-0.382767	0.817641	-0.0680135	0.997882	-0.387173	0.785109	-0.0846553	0.997491	-0.438681	0.777346	-0.0836245	0.995732	-0.472008	0.61932	-0.148126	0.968883	-0.828097	0.706147	-0.107585	0.988587	-0.618443	0.644423	-0.134434	0.992407	-0.781421	0.518378	-0.18158	0.946051	-1.02041	0.639947	-0.13206	0.974518	-0.753979	0	0	0.978701	-0.118735	0.687101	-0.667558	0.990672	-0.116691	0.692469	-0.654661
2310068J16Rik	0.369184	1.47931	0.889746	1.5073	0.466097	1.70388	0.945234	1.26764	0.628477	0.769646	0.996388	0.818308	0.529487	0.917665	0.960505	1.06765	0.668859	0.590241	0.985686	0.665338	0.574899	1.00311	0.975703	0.932967					0.549472	0.9179	0.954236	0.968579	0.732393	0.463122	0.997088	0.571857	0.50844	1.01024	0.960266	1.08653	0.359764	1.43264	0.888825	1.56041	0.442647	1.29253	0.93254	1.30659	0.629349	0.706039	0.981957	0.784868	0.538478	0.933117	0.966812	1.03995	0.770362	0.465657	0.998247	0.455827	0.5378	0.936474	0.972729	1.05346	0.571405	0.987965	0.97261	0.879153	0.453697	1.60321	0.93734	1.18385					0.594099	0.717652	0.955185	0.829588	0.623409	0.780264	0.986655	0.823778	0.519658	1.15937	0.9382	1.05979	0.492604	0.991489	0.954075	1.13834	0.56135	0.882012	0.955595	0.938215	0.791708	0.384281	0.998845	0.439707	0.585128	0.766802	0.959439	0.888104	0.705405	0.543672	0.995223	0.633846	0.293839	1.91355	0.803408	1.59318	0.747053	0.450195	0.989268	0.511661	0.536916	1.0325	0.945699	1.00081	0.516812	1.03087	0.959812	1.09108	0.639091	0.729488	0.973695	0.761178	0.469373	1.11304	0.920591	1.16449	0.584164	0.841997	0.97084	0.842104	0.483998	1.12599	0.931207	1.10195	0.692225	0.542279	0.998821	0.652096	0.681107	0.601933	0.996407	0.694807	0.729138	0.5038	0.999104	0.591767									0.478803	1.24483	0.946735	1.16931	0.609041	0.774529	0.985877	0.869258	0.508348	1.00791	0.937877	1.08457	0.547311	1.01477	0.958199	0.963588	0.576482	0.829896	0.961519	0.864861	0.422759	1.61923	0.904047	1.25379	0.436629	1.42716	0.902926	1.2134	0.67139	0.574564	0.982939	0.619788	0.512805	1.09577	0.959048	1.04019	0.623649	0.920985	0.987162	0.843455	0.597934	0.721166	0.985131	0.892484	0.666056	0.663834	0.980654	0.632887	0.537694	1.15226	0.951522	1.01251	0.642048	0.77776	0.997613	0.801236					0.575276	0.939984	0.957654	0.905008					0.720831	0.484793	0.994275	0.55795					0.545403	1.08211	0.973709	1.02607	0.540755	1.02365	0.972161	1.02497	0.671073	0.595888	0.981539	0.690763	0.507924	1.46126	0.95289	1.12815	0.714369	0.588765	0.987405	0.572742					0.419402	1.31123	0.895326	1.32481									0.931957	0.123766	0.998062	0.139064	0.683544	0.636634	0.979997	0.649925	0.647689	0.798785	0.998209	0.750698					0.585544	0.887305	0.977764	0.946236	0.379035	1.37499	0.891982	1.48962	0.558775	0.899376	0.959667	0.978174	0.484368	1.34512	0.955178	1.1745	0.529273	1.1144	0.957921	1.05936	0.997424	0.00440915	0.999675	0.0052713	0.807663	0.377992	0.999046	0.382692	0.412715	1.36714	0.916711	1.35919					0.884191	0.198402	0.999702	0.22645	0.479757	1.18797	0.952072	1.18085	0.580011	1.04437	0.97059	0.870361	0.573631	0.936212	0.975219	0.959382	0.804904	0.326436	0.997907	0.420916	0.643097	0.704461	0.993737	0.793199	0.641621	0.741898	0.991637	0.767315	0.442107	1.33494	0.935763	1.2623	0.64233	0.689449	0.99959	0.762706	0.461822	1.29977	0.941907	1.24941	0.584489	0.953369	0.978622	0.912498	0.834799	0.296344	0.997882	0.350184	0.804596	0.342054	0.997491	0.398036	0.471762	1.17117	0.944757	1.20116	0.586113	0.791482	0.96232	0.907542	0.425852	1.53408	0.901987	1.30617	0.665633	0.605361	0.994473	0.731688					0.686167	0.701501	0.982968	0.651288	52	0	0.963874	0.901442	0.590054	0.899824	0.972161	0.917665	0.576482	0.907542
Dip2b	0.1144	0.386964	0.551326	2.64988	0.218091	0.367928	0.746997	2.14209	0.101525	0.448971	0.522931	2.7693	0.218986	0.33641	0.744254	2.08717	0.0579515	0.488984	0.364486	2.94945	0.15444	0.354597	0.633068	2.36884	0.115144	0.393933	0.523113	2.57643	0.109798	0.41555	0.520468	2.58767	0.239355	0.325162	0.769819	1.96771	0.121518	0.388871	0.557648	2.54424	0.162144	0.358967	0.656524	2.3818	0.153224	0.378123	0.624243	2.4307	0.133276	0.408375	0.594074	2.44141	0.178266	0.3763	0.672088	2.27581	0.129698	0.426058	0.59961	2.36625	0.145872	0.395715	0.609018	2.48644	0.184479	0.307499	0.673903	2.0614	0.121694	0.405618	0.570035	2.44539	0.420115	0.208015	0.933645	1.22554	0.0557522	0.481372	0.344332	2.97797	0.126055	0.403793	0.579575	2.56658	0.0484476	0.493199	0.320783	3.24816	0.338002	0.271006	0.883739	1.58949	0.272077	0.289545	0.760872	1.77405	0.113932	0.427596	0.558854	2.63193	0.105629	0.41363	0.496522	2.63246	0.199863	0.341335	0.70657	2.14942	0.15182	0.362675	0.609761	2.17506	0.109538	0.398465	0.510923	2.53869	0.14943	0.374548	0.587204	2.33644	0.0716814	0.485214	0.431257	3.03145	0.128399	0.401916	0.54977	2.46782	0.219402	0.320477	0.719372	1.97668	0.208009	0.356815	0.724793	1.93721	0.212036	0.316878	0.704168	1.96491	0.116791	0.388354	0.544932	2.58374	0.155265	0.369285	0.63855	2.40281	0.106447	0.434742	0.543775	2.7589	0.13724	0.36429	0.604618	2.49463	0.141834	0.394335	0.62293	2.39944	0.184273	0.348317	0.695277	2.19211	0.137776	0.398507	0.60492	2.52245	0.080848	0.408169	0.43736	2.86272	0.0991927	0.411646	0.488661	2.64001	0.106903	0.414256	0.506205	2.49653	0.0761928	0.461842	0.425983	2.77335	0.0908317	0.449461	0.450153	2.63774	0.198195	0.331047	0.695752	1.8798	0.14594	0.424357	0.617815	2.31094	0.16303	0.393445	0.662283	2.39783	0.271447	0.287858	0.805562	1.8611	0.177404	0.335812	0.667583	1.97798	0.100973	0.395582	0.497183	2.69457	0.13008	0.376807	0.59209	2.60929	0.124294	0.41633	0.584501	2.61546	0.107247	0.417648	0.514883	2.60164	0.0308813	0.519788	0.250482	3.42825	0.224225	0.336653	0.746797	1.89763	0.157854	0.333869	0.600403	2.23322	0.143608	0.397158	0.617962	2.48174	0.171915	0.353217	0.664993	2.28912	0.122367	0.400164	0.53338	2.5129	0.106428	0.454766	0.517718	2.75097	0.134085	0.358762	0.559245	2.3445	0.141894	0.373497	0.598302	2.49471	0.0836168	0.489986	0.441505	2.83855	0.113309	0.405195	0.512111	2.61983	0.0895365	0.503776	0.45844	2.79428	0.0605661	0.52091	0.395529	3.05654	0.130999	0.389585	0.562608	2.40781	0.161102	0.398087	0.659509	2.30211	0.0884214	0.44178	0.476217	2.86422	0.170836	0.353881	0.670128	2.37646	0.0831776	0.467744	0.44975	2.93384	0.165021	0.368576	0.628901	2.32284	0.0866442	0.498572	0.490104	2.8777	0.179937	0.377545	0.684094	2.258	0.134106	0.377664	0.598634	2.44613	0.225283	0.297139	0.762211	1.90621	0.275565	0.297435	0.815433	1.80921	0.177838	0.339786	0.642876	2.20922	0.226369	0.298298	0.75256	1.88077	0.106474	0.441747	0.544234	2.69733	0.105151	0.48052	0.521909	2.5486	0.115319	0.401907	0.551602	2.6848	0.184294	0.337356	0.685317	2.26241	0.165543	0.404487	0.661723	2.37369	0.188144	0.345298	0.704408	2.16971	0.10444	0.406321	0.539567	2.66651	0.160721	0.37313	0.655335	2.30343	0.135095	0.405696	0.602121	2.53721	0.045204	0.494004	0.324904	3.34194	0.0872613	0.479411	0.468958	2.87135	0.0936125	0.431682	0.509163	2.69747	0.173873	0.374203	0.669626	2.26985	0.0727497	0.457997	0.409761	2.99092	0.10404	0.460935	0.499236	2.6664	0.208188	0.361722	0.737063	2.13092	0.148023	0.350086	0.603421	2.28549	0.147621	0.35482	0.591286	2.33393	0	0	0.589263	0.392477	0.144736	2.44638	0.596188	0.394134	0.134601	2.45697
Atf1	0.455554	0.359818	0.939256	1.25247	0.631134	0.223586	0.992249	0.835066	0.701863	0.178561	0.999382	0.647391	0.657696	0.204832	0.987684	0.752355	0.204712	0.59675	0.695259	1.97283	0.799163	0.115096	0.999467	0.423241	0.217669	0.606879	0.708232	2.01595	0.305475	0.469156	0.823098	1.65827	0.531857	0.291608	0.964256	1.04552	0.470917	0.347652	0.944561	1.18466	0.432323	0.389503	0.925916	1.3379	0.20396	0.61134	0.712031	2.16199	0.504613	0.319226	0.955653	1.08507	0.431998	0.36345	0.923702	1.32848	0.403237	0.389929	0.919637	1.30525	0.384957	0.41583	0.903618	1.48544	0.31803	0.466386	0.830772	1.55101	0.425201	0.386608	0.924671	1.25995	0.547649	0.270354	0.977398	0.914022	0.430816	0.356213	0.899432	1.22638	0.353214	0.4303	0.879047	1.5575	0.407088	0.389933	0.887603	1.36454	0.810297	0.111107	0.998492	0.398225	0.352878	0.440482	0.838028	1.50063	0.390483	0.422268	0.910244	1.42978	0.306814	0.466122	0.807441	1.66251	0.40398	0.398375	0.909288	1.39925	0.655842	0.197637	0.979267	0.676376	0.571338	0.252859	0.95585	0.898039	0.605517	0.229904	0.961202	0.837108	0.238314	0.558528	0.774261	1.98471	0.439576	0.349819	0.91123	1.2545	0.617124	0.232196	0.97104	0.804647	0.311412	0.492056	0.840301	1.55749	0.365288	0.453618	0.87084	1.42542	0.70473	0.177228	0.998821	0.624266	0.774658	0.127092	0.999176	0.484032	0.551956	0.30288	0.977328	1.01654	0.438289	0.372758	0.929012	1.30105	0.486866	0.323297	0.95437	1.1357	0.409503	0.383394	0.915218	1.36173	0.640119	0.214989	0.988854	0.794627	0.417754	0.369618	0.899868	1.32876	0.457887	0.33025	0.920647	1.18861	0.305948	0.466972	0.806446	1.58525	0.443819	0.353792	0.913543	1.19767	0.294638	0.507107	0.799607	1.63472	0.480574	0.308814	0.934082	1.03051	0.597439	0.250463	0.977475	0.839312	0.525748	0.313663	0.964209	1.09068	0.447514	0.354664	0.937427	1.28543	0.612832	0.219102	0.970994	0.742092	0.660067	0.202579	0.980691	0.72257	0.661292	0.216567	0.999749	0.7552	0.355673	0.470081	0.900073	1.57173	0.55254	0.275062	0.952652	0.959378	0.270392	0.546565	0.778211	1.75043	0.427135	0.367051	0.927492	1.23988	0.531247	0.269902	0.937383	0.99002	0.608498	0.240856	0.988629	0.869201	0.619678	0.234123	0.988705	0.831653	0.429048	0.371479	0.904581	1.28632	0.453015	0.363493	0.930303	1.27865	0.475685	0.315747	0.924425	1.11618	0.477687	0.342798	0.943184	1.20598	0.487981	0.3209	0.927109	1.13787	0.571428	0.25709	0.958348	0.936343	0.487258	0.328013	0.932495	1.14328	0.535207	0.289287	0.968127	1.00993	0.253764	0.535588	0.757647	1.81961	0.446329	0.375213	0.941557	1.25104	0.468812	0.336565	0.938143	1.21781	0.499549	0.317037	0.956624	1.17164	0.527541	0.294075	0.965967	1.06981	0.315863	0.476316	0.82151	1.67807	0.7017	0.173992	0.998024	0.643314	0.422117	0.385708	0.922415	1.35175	0.340855	0.471424	0.870919	1.55522	0.695693	0.181554	0.995866	0.614876	0.450891	0.376645	0.935935	1.25101	0.367629	0.406043	0.860399	1.47712	0.358636	0.413062	0.88418	1.42713	0.57694	0.268814	0.980792	0.932157	0.526778	0.289799	0.953126	0.995501	0.52863	0.303578	0.966205	1.07427	0.41304	0.411738	0.917217	1.39488	0.346904	0.467772	0.875623	1.61013	0.53224	0.283118	0.969917	1.0297	0.572786	0.264246	0.981799	0.92615	0.629878	0.220209	0.997403	0.791372	0.391263	0.421187	0.911981	1.45567	0.625908	0.225833	0.988063	0.813469	0.495805	0.318276	0.956537	1.14366	0.530274	0.286121	0.96569	1.0097	0.663237	0.204592	0.992276	0.726838	0.489333	0.298665	0.927726	1.15238	0.638509	0.20883	0.978201	0.770576	0.866954	0.0743236	0.998439	0.283649	0.705855	0.16684	0.989442	0.596322	0.401387	0.372806	0.882227	1.35258	0	0	0.924315	0.334056	0.488672	1.16227	0.937405	0.329131	0.476686	1.17815
Tmt1a	0.0515702	0.601934	0.35521	3.26754	0.0798084	0.517234	0.461951	3.04681	0.0552223	0.565364	0.373258	3.24218	0.0326842	0.624391	0.264881	3.62673	0.0733269	0.530702	0.415342	2.78569	0.0308681	0.634211	0.255618	3.59108	0.0608658	0.524683	0.368364	3.06536	0.0349768	0.60626	0.273307	3.41219	0.0434548	0.61283	0.320359	3.37703	0.0316894	0.623041	0.258127	3.52989	0.0332273	0.612907	0.275181	3.62804	0.0584602	0.570443	0.376052	3.22037	0.089417	0.527852	0.479804	2.76205	0.0168024	0.726465	0.171961	4.04236	0.0147295	0.713773	0.166509	3.80864	0.052214	0.571797	0.358756	3.31926	0.0245532	0.672857	0.222867	3.49243	0.0442642	0.599421	0.328239	3.17832	0.0464264	0.594565	0.366868	3.02729	0.0202707	0.692055	0.181577	3.61363	0.0325889	0.60664	0.269738	3.58537	0.0155736	0.675387	0.153881	3.98117	0.0698687	0.528301	0.433688	3.00732	0.0774824	0.497857	0.408732	2.85175	0.00758891	0.782117	0.10411	4.44519	0.0327516	0.603102	0.250028	3.47347	0.0312703	0.640995	0.262195	3.61095	0.0822029	0.493686	0.443279	2.63782	0.0257266	0.657473	0.219881	3.5382	0.0590743	0.550633	0.352537	3.05946	0.0826754	0.512605	0.465482	2.92076	0.070931	0.501721	0.400972	2.93116	0.0202304	0.689293	0.186517	3.73738	0.0802375	0.504297	0.461616	2.69152	0.0302065	0.610275	0.247687	3.41245	0.0449795	0.588298	0.322688	3.30276	0.0435294	0.580298	0.317505	3.41288	0.0317146	0.627589	0.270157	3.67083	0.0120888	0.72135	0.140046	4.21249	0.0374385	0.630103	0.299731	3.399	0.00605841	0.856155	0.0889227	4.53145	0.0219838	0.691661	0.210571	3.89323	0.0175611	0.719843	0.171314	3.89407	0.0609023	0.54943	0.377298	3.00096	0.0394177	0.586733	0.286434	3.18951	0.0734124	0.49934	0.417305	2.80001	0.0580016	0.540452	0.352628	2.95697	0.0195204	0.660709	0.195232	3.41193	0.0243792	0.671205	0.22321	3.57777	0.0110545	0.763543	0.133192	4.36776	0.0793744	0.511362	0.458563	2.96888	0.0882238	0.482683	0.469935	2.50012	0.147139	0.422087	0.599318	2.38169	0.0329608	0.620253	0.269237	3.67587	0.0376802	0.627402	0.30443	3.53661	0.0149835	0.738974	0.159542	3.92949	0.0293187	0.636453	0.242128	3.46092	0.021139	0.676653	0.205009	3.5997	0.0875548	0.468436	0.43807	2.70145	0.0290686	0.657257	0.25186	3.70365	0.0166651	0.731945	0.176593	4.01161	0.04973	0.577773	0.326064	3.19177	0.014635	0.753857	0.155374	4.15985	0.0440539	0.612586	0.306263	3.15103	0.0233275	0.65636	0.208565	3.85224	0.015457	0.725582	0.153212	3.97296	0.0337448	0.605231	0.254656	3.51261	0.0388739	0.600484	0.284164	3.39939	0.0279329	0.62268	0.248392	3.5803	0.115148	0.456266	0.526547	2.51192	0.0426373	0.608325	0.327492	3.33026	0.0323448	0.640164	0.260758	3.59775	0.0697042	0.526374	0.422716	3.14743	0.022171	0.69123	0.204208	3.87347	0.0259327	0.653887	0.219173	3.72627	0.0157648	0.783796	0.180059	4.05497	0.020262	0.683282	0.200896	3.90907	0.016836	0.693652	0.174111	3.90288	0.0957376	0.503387	0.51521	2.61877	0.0837982	0.508562	0.470481	2.86906	0.00700873	0.795657	0.0879569	4.42097	0.0476593	0.590098	0.343808	3.07884	0.0394665	0.644021	0.311099	3.44097	0.0944053	0.485072	0.494154	2.63074	0.0380105	0.622434	0.292477	3.53728	0.0416501	0.587855	0.306139	3.4712	0.0313262	0.662424	0.267059	3.68533	0.173931	0.398943	0.67918	2.24157	0.0457322	0.599127	0.336992	3.28097	0.042079	0.60056	0.322744	3.33815	0.0626884	0.567825	0.409479	3.16049	0.0344116	0.644185	0.274502	3.52961	0.0160289	0.731459	0.16945	4.04377	0.101813	0.495772	0.534474	2.63228	0.0188234	0.716434	0.192129	3.9209	0.0429972	0.587031	0.302208	3.37319	0.0234896	0.661588	0.209056	3.71585	0.016699	0.700085	0.178389	4.05213	0.0531212	0.560552	0.350923	3.05554	0.00394389	0.792517	0.0569339	4.64634	0	0	0.29873	0.615845	0.0442277	3.42631	0.279673	0.612708	0.0362076	3.45095
Slc11a2	0.429551	-0.364328	0.927782	-1.32594	0.682163	-0.186459	0.998933	-0.712245	0.822921	-0.101886	0.999382	-0.378465	0.507263	-0.300774	0.954463	-1.12592	0.516823	-0.276971	0.945407	-1.00839	0.643232	-0.205692	0.987351	-0.770501	0.689903	-0.176023	0.98449	-0.652472	0.385478	-0.37072	0.885101	-1.40435	0.440184	-0.360228	0.935274	-1.29087	0.371349	-0.388507	0.885618	-1.46885	0.478	-0.328352	0.946232	-1.20892	0.656615	-0.201797	0.993084	-0.756644	0.516935	-0.283619	0.958661	-1.0539	0.457952	-0.325944	0.936512	-1.25484	0.946209	-0.0315253	0.998247	-0.105357	0.500107	-0.309422	0.954554	-1.15293	0.716277	-0.16441	0.99639	-0.564537	0.366138	-0.39268	0.890017	-1.42791	0.650337	-0.206077	0.999828	-0.689056	0.834508	-0.0927814	0.991381	-0.325237	0.834328	-0.0969858	0.999142	-0.350892	0.758009	-0.137329	0.993082	-0.507113	0.416126	-0.364911	0.92727	-1.34901	0.255421	-0.477837	0.743184	-1.83703	0.841372	-0.0940882	0.998845	-0.333226	0.477772	-0.322714	0.926245	-1.15487	0.36135	-0.394128	0.881827	-1.53048	0.400744	-0.364753	0.889661	-1.27531	0.448244	-0.344508	0.909778	-1.20305	0.365403	-0.383208	0.854437	-1.467	0.770523	-0.13461	0.999151	-0.490938	0.559753	-0.253556	0.953717	-0.946596	0.749107	-0.146103	0.989424	-0.514751	0.722645	-0.159271	0.992265	-0.546095	0.585063	-0.236082	0.969208	-0.859665	0.338256	-0.415923	0.86099	-1.57756	0.791182	-0.121025	0.999176	-0.447661	0.636474	-0.210455	0.994291	-0.807713	0.91601	-0.0509519	0.99948	-0.177026	0.433004	-0.36484	0.927175	-1.28068	0.430581	-0.347978	0.926321	-1.30135	0.770601	-0.131223	0.997802	-0.495591	0.874159	-0.0716755	0.994586	-0.259705	0.448745	-0.321055	0.916213	-1.21292	0.425478	-0.348431	0.895983	-1.23405	0.576746	-0.244663	0.962104	-0.872952	0.451755	-0.315969	0.909857	-1.17377	0.423013	-0.362353	0.910705	-1.17051	0.553145	-0.264326	0.969953	-0.942566	0.730402	-0.15578	0.997703	-0.592328	0.569849	-0.252711	0.978827	-0.961701	0.42326	-0.327788	0.904044	-1.17433	0.605027	-0.225806	0.970087	-0.849669	0.394785	-0.371862	0.910228	-1.46681	0.298	-0.471456	0.850796	-1.77098	0.576978	-0.249144	0.957654	-0.90098	0.539458	-0.270335	0.951631	-0.974559	0.31106	-0.463303	0.843107	-1.58166	0.468965	-0.306206	0.913202	-1.14508	0.45948	-0.326686	0.943754	-1.25523	0.606064	-0.230287	0.987499	-0.86415	0.474186	-0.318931	0.921855	-1.16411	0.783372	-0.127958	0.998605	-0.468465	0.553842	-0.257246	0.952889	-0.926437	0.476351	-0.313357	0.942447	-1.20964	0.657259	-0.1924	0.977146	-0.727983	0.718544	-0.159773	0.992725	-0.596277	0.36042	-0.401912	0.858265	-1.50517	0.926866	-0.0419587	0.998062	-0.149497	0.433116	-0.354662	0.906841	-1.2498	0.457959	-0.338362	0.94624	-1.21927	0.462222	-0.322902	0.936283	-1.23593	0.51104	-0.300969	0.959841	-1.14044	0.497866	-0.313469	0.953979	-1.14786	0.642986	-0.208813	0.973162	-0.77551	0.637057	-0.214059	0.99162	-0.792443	0.646172	-0.212778	0.988114	-0.77305	0.457586	-0.321726	0.932214	-1.2129	0.504663	-0.288081	0.959614	-1.0488	0.339359	-0.415855	0.872049	-1.58537	0.613092	-0.218354	0.967329	-0.82907	0.478303	-0.307378	0.954885	-1.10231	0.639894	-0.210772	0.990026	-0.78175	0.301778	-0.442061	0.826343	-1.62416	0.551744	-0.270249	0.972588	-1.01469	0.720068	-0.168032	0.992732	-0.610685	0.589015	-0.247836	0.98618	-0.924822	0.650985	-0.205356	0.993309	-0.745817	0.462145	-0.341987	0.943352	-1.20758	0.341676	-0.429622	0.869308	-1.56149	0.649122	-0.206066	0.989545	-0.772521	0.684087	-0.184112	0.99271	-0.678971	0.512737	-0.289444	0.962778	-1.09913	0.431399	-0.355494	0.926749	-1.26584	0.647631	-0.200539	0.98917	-0.762906	0.463731	-0.313127	0.915461	-1.2213	0.73271	-0.149665	0.993566	-0.560193	0.465346	-0.328026	0.947034	-1.23611	0.271196	-0.464374	0.784306	-1.73845	0.808833	-0.107356	0.996334	-0.389958	0	0	0.947248	-0.267456	0.557666	-0.985916	0.956269	-0.280295	0.516879	-1.03174
Letmd1	0.957942	0.0199002	0.99994	0.0885173	0.934022	-0.0305464	0.998933	-0.143984	0.848346	0.0715925	0.999382	0.323401	0.703673	-0.136908	0.997411	-0.645844	0.752235	0.116519	0.994895	0.491082	0.794101	-0.0950853	0.999467	-0.434152	0.766202	0.10723	0.994247	0.486259	0.494668	0.249848	0.938378	1.10508	0.710287	-0.13157	0.996922	-0.621234	0.812987	0.0860151	0.998027	0.388716	0.971927	0.0133082	0.999891	0.0599618	0.820294	-0.0848205	0.996354	-0.386613	0.922347	0.035595	0.999156	0.158517	0.941489	-0.0266834	0.998877	-0.12409	0.79065	-0.101349	0.998247	-0.414549	0.855192	-0.0690614	0.999962	-0.312026	0.791184	0.095855	0.99639	0.411278	0.93998	-0.0268136	0.99905	-0.118966	0.858925	0.0647658	0.999828	0.270188	0.932573	0.029503	0.998001	0.131712	0.420767	-0.295493	0.921714	-1.35068	0.914474	-0.0373341	0.995894	-0.17677	0.644378	0.174988	0.994647	0.765757	0.999657	-0.000153485	0.999931	-0.000693501	0.810465	-0.0910505	0.998845	-0.399305	0.801397	-0.0890221	0.993924	-0.409213	0.984746	0.0070696	0.997283	0.0320573	0.422793	0.308973	0.901105	1.21656	0.841403	-0.069354	0.995099	-0.317439	0.913161	0.0382605	0.995928	0.17675	0.806683	-0.0879038	0.999151	-0.411862	0.700415	0.139073	0.984565	0.624499	0.710477	0.136688	0.984363	0.59748	0.982891	0.00764048	0.999918	0.0329956	0.886184	-0.0495734	0.99978	-0.22536	0.799176	-0.095238	0.998821	-0.419119	0.961162	-0.0180524	0.999176	-0.0823313	0.783029	-0.10298	0.999104	-0.470604	0.999994	-2.8065e-06	0.999994	-1.26913e-05	0.958243	0.0191358	0.999472	0.0855211	0.610405	0.194045	0.983977	0.841199	0.774003	0.106989	0.997802	0.488033	0.885037	-0.0508372	0.996154	-0.237092	0.925367	-0.0326188	0.995878	-0.149992	0.64129	0.16968	0.975408	0.72142	0.901663	0.0430122	0.995817	0.193252	0.905596	0.0420615	0.997923	0.184991	0.827194	0.0770074	0.996912	0.318924	0.630686	0.177542	0.984677	0.764096	0.812511	-0.0874117	0.999832	-0.40771	0.777562	-0.10408	0.997858	-0.478076	0.383361	0.326986	0.884918	1.27836	0.804073	0.091248	0.99544	0.407562	0.98768	-0.00573729	0.999749	-0.0266156	0.813799	-0.0860139	0.999249	-0.40079	0.90901	0.0407336	0.996699	0.1846	0.73591	0.125793	0.987844	0.535652	0.853565	0.0674869	0.999697	0.288183	0.969463	0.0137159	0.99905	0.0605324	0.8676	0.0619369	0.999238	0.282893	0.983483	-0.00778721	0.998728	-0.03469	0.831569	-0.0771319	0.994859	-0.345953	0.885531	-0.0530665	0.998605	-0.245304	0.697683	0.140847	0.985096	0.607884	0.86934	-0.057975	0.996696	-0.279398	0.880837	-0.0528278	0.994399	-0.245956	0.903286	0.0440602	0.994739	0.201036	0.858835	-0.0628159	0.99584	-0.292714	0.555488	-0.21293	0.975065	-0.960222	0.865112	0.0625765	0.996612	0.27084	0.951183	0.0231322	0.999467	0.10057	0.736782	-0.120617	0.996839	-0.565046	0.844446	-0.0734761	0.99821	-0.340472	0.926392	-0.0350564	0.999489	-0.156444	0.876303	0.0573573	0.999001	0.260423	0.965345	0.0161664	0.999234	0.0729716	0.780643	0.104801	0.998771	0.468931	0.744516	-0.124876	0.997141	-0.532102	0.841064	0.0712546	0.999046	0.315239	0.814088	-0.0852532	0.998709	-0.390196	0.651845	-0.154939	0.975289	-0.739772	0.771352	0.104457	0.998132	0.451794	0.92738	-0.0331218	0.999097	-0.152294	0.864245	-0.0627226	0.999551	-0.268914	0.823853	0.0825514	0.99849	0.379502	0.810761	-0.0860895	0.997907	-0.408031	0.85031	0.0696738	0.99773	0.323055	0.710976	0.141055	0.998	0.610881	0.745309	0.121423	0.999935	0.533452	0.971995	0.0128246	0.99959	0.0576523	0.893546	-0.0498487	0.999866	-0.227212	0.739119	0.12345	0.998817	0.555702	0.758642	-0.111036	0.997818	-0.515936	0.909946	0.0419066	0.997491	0.181972	0.864154	0.0619091	0.998921	0.285576	0.849549	-0.0684209	0.993398	-0.316184	0.951746	0.021886	0.997583	0.0992599	0.995649	0.00204553	0.999899	0.00923242	0.844704	-0.0688513	0.997307	-0.309483	0.913786	-0.0382288	0.998766	-0.174505	0	0	0.993063	0.00920812	0.826171	0.0311605	0.998	0.00735504	0.846525	0.0325265
Csrnp2	0.0910288	-1.34674	0.486025	-2.83665	0.0962153	-1.22282	0.512178	-2.89321	0.0656891	-1.43514	0.412497	-3.11266	0.10674	-1.23134	0.52792	-2.73883	0.132136	-1.10514	0.564374	-2.34226	0.131795	-1.22338	0.585613	-2.50697	0.0574581	-1.3834	0.357829	-3.1068	0.0839131	-1.25675	0.449613	-2.79693	0.142416	-1.16005	0.612035	-2.45312	0.0606894	-1.51304	0.381068	-3.08206	0.0996899	-1.27184	0.517275	-2.80514	0.0965533	-1.26999	0.502288	-2.82819	0.0785157	-1.38312	0.448527	-2.86106	0.0959258	-1.25903	0.495074	-2.81482	0.0808516	-1.35095	0.466201	-2.72616	0.102847	-1.27039	0.514131	-2.78897	0.0561926	-1.50196	0.37022	-2.96613	0.0605435	-1.41371	0.392539	-2.96539	0.0480793	-1.55781	0.371899	-3.00475	0.0563216	-1.38063	0.346437	-2.97107	0.0646247	-1.32539	0.403335	-3.10008	0.0776009	-1.24815	0.422504	-2.90475	0.104106	-1.25174	0.536313	-2.69626	0.0650806	-1.28612	0.367914	-2.97971	0.118878	-1.12728	0.571991	-2.59652	0.0530126	-1.54576	0.337831	-3.14763	0.0479287	-1.52421	0.333518	-3.31649	0.0273917	-1.66709	0.235492	-3.34786	0.0877424	-1.20818	0.457901	-2.70868	0.0789459	-1.31908	0.420731	-2.84745	0.0698884	-1.24824	0.425627	-3.0508	0.105262	-1.21353	0.50062	-2.62918	0.0630452	-1.53896	0.377555	-2.99189	0.151327	-1.05986	0.624846	-2.2077	0.0336504	-1.60793	0.262968	-3.34454	0.102123	-1.32919	0.51117	-2.69289	0.107822	-1.1914	0.529534	-2.71878	0.176295	-1.00233	0.682092	-2.31094	0.18747	-0.99937	0.69919	-2.21255	0.0714644	-1.4356	0.436075	-2.94421	0.114721	-1.24059	0.556856	-2.60423	0.0966153	-1.39885	0.506031	-2.8239	0.0476772	-1.50741	0.325402	-3.24716	0.0673155	-1.29082	0.39728	-2.92948	0.0565849	-1.38185	0.355933	-2.95213	0.0648266	-1.38109	0.388722	-2.8879	0.113488	-1.15266	0.506543	-2.46878	0.0453391	-1.44693	0.332209	-2.92405	0.0705959	-1.41367	0.425244	-2.87364	0.136606	-1.10263	0.611543	-2.55871	0.0598384	-1.47189	0.389293	-3.18491	0.0441515	-1.50159	0.320018	-2.95152	0.0803107	-1.34429	0.43878	-2.8732	0.0750089	-1.43499	0.438659	-3.06887	0.0670537	-1.41314	0.421518	-3.11629	0.0735407	-1.38074	0.42143	-2.89039	0.0672199	-1.41906	0.396966	-2.90669	0.0925988	-1.35669	0.49262	-2.62597	0.078715	-1.32364	0.412543	-2.78012	0.0877947	-1.31627	0.479077	-2.89692	0.127536	-1.14627	0.576645	-2.55356	0.0851816	-1.29073	0.441712	-2.79994	0.08499	-1.36994	0.463659	-2.93496	0.0880368	-1.28969	0.449019	-2.66947	0.0838822	-1.29882	0.454101	-2.93601	0.0722374	-1.30976	0.407324	-2.94937	0.0786891	-1.33025	0.419371	-2.90912	0.0856858	-1.30336	0.449103	-2.82845	0.18591	-1.01358	0.706267	-2.15443	0.0381944	-1.50178	0.2826	-3.3048	0.0734184	-1.51977	0.441197	-2.94089	0.163056	-1.03102	0.651932	-2.3449	0.0618461	-1.45298	0.396884	-3.24039	0.109136	-1.24245	0.521111	-2.71294	0.0832127	-1.30301	0.445642	-2.89831	0.09513	-1.34502	0.514755	-2.80307	0.1138	-1.28901	0.548175	-2.6628	0.140404	-1.13854	0.611454	-2.40725	0.0755751	-1.3768	0.452731	-2.79339	0.0571231	-1.42695	0.377058	-3.15663	0.0699717	-1.31426	0.390827	-2.97104	0.116003	-1.1644	0.562186	-2.44358	0.0870706	-1.43752	0.490762	-2.85909	0.0320302	-1.59481	0.260649	-3.37222	0.110532	-1.2046	0.540804	-2.72073	0.134521	-1.12327	0.591843	-2.55016	0.140751	-1.15543	0.611744	-2.52148	0.0455226	-1.59019	0.336471	-3.29686	0.0870563	-1.36142	0.49027	-2.8101	0.119515	-1.30848	0.572404	-2.55659	0.221155	-0.939003	0.758841	-2.07733	0.0760631	-1.38048	0.436261	-2.96023	0.0724162	-1.3897	0.42622	-3.01654	0.0265838	-1.73556	0.24128	-3.56775	0.114856	-1.21534	0.540922	-2.63185	0.0605731	-1.36183	0.36956	-3.12794	0.0752938	-1.31647	0.421263	-2.91751	0.162038	-1.09418	0.664618	-2.36742	0.0425666	-1.48907	0.306588	-3.20406	0.141839	-1.05685	0.577842	-2.36777	0	0	0.462697	-1.32158	0.0891666	-2.83256	0.448773	-1.32136	0.0820321	-2.86713
Tfcp2	0.972849	0.020938	0.99994	0.0571284	0.958232	0.0320805	0.998933	0.0910894	0.737586	-0.192165	0.999382	-0.566629	0.98797	-0.00888007	0.999764	-0.0256012	0.851873	-0.109499	0.99856	-0.290468	0.830858	-0.125627	0.999467	-0.355323	0.76925	-0.174462	0.994247	-0.479731	0.660953	-0.252018	0.982312	-0.709739	0.931404	-0.0508541	0.998473	-0.143954	0.825089	-0.131282	0.998027	-0.363134	0.768261	0.170608	0.99968	0.502039	0.971196	-0.0217125	0.998856	-0.0614525	0.854095	-0.121648	0.999156	-0.29905	0.891189	0.08936	0.998877	0.23128	0.818296	-0.133403	0.998247	-0.358754	0.99595	0.00316247	0.999962	0.00867782	0.639996	-0.279651	0.98633	-0.726495	0.988456	0.0089874	0.999272	0.0228613	0.543525	-0.355382	0.976576	-0.923452	0.448335	-0.401135	0.905726	-1.1803	0.994751	0.0039065	0.999142	0.0110364	0.968257	0.02251	0.997566	0.0655001	0.679298	-0.240927	0.996137	-0.685854	0.887369	-0.0829457	0.996941	-0.228778	0.915876	-0.0641132	0.998845	-0.175871	0.8635	-0.102536	0.995233	-0.279687	0.670199	-0.250452	0.99333	-0.714061	0.872557	-0.0952059	0.999136	-0.243456	0.576484	-0.304877	0.956623	-0.886055	0.573128	-0.316974	0.955503	-0.913233	0.912115	-0.0652669	0.999151	-0.185762	0.63798	-0.277496	0.973695	-0.763703	0.536087	-0.344776	0.951523	-0.995875	0.752278	-0.18566	0.995918	-0.485645	0.996857	0.00235361	0.99978	0.00620304	0.958261	-0.0368411	0.998821	-0.0862181	0.846511	0.126671	0.999176	0.327277	0.836338	0.133588	0.999104	0.353037	0.683813	-0.227556	0.995654	-0.683632	0.95011	-0.0386897	0.999472	-0.102198	0.818503	0.136852	0.999484	0.378865	0.638397	-0.267785	0.988275	-0.798723	0.895285	-0.0776227	0.99622	-0.215828	0.922092	-0.0564191	0.995878	-0.156594	0.961702	0.0267283	0.99811	0.0743533	0.729715	-0.195322	0.986396	-0.540378	0.929486	-0.0520144	0.997923	-0.138033	0.763866	-0.169939	0.992741	-0.438876	0.655244	-0.260809	0.988205	-0.709624	0.910772	0.0673749	0.999884	0.192632	0.801911	-0.148509	0.997858	-0.424559	0.518832	-0.352092	0.946489	-0.946097	0.84478	0.114822	0.996945	0.321647	0.881395	-0.0875295	0.999749	-0.257176	0.741756	-0.196315	0.999249	-0.560749	0.780846	-0.161499	0.990084	-0.449383	0.904708	-0.0734046	0.998056	-0.190132	0.788675	-0.154934	0.999624	-0.418494	0.623343	-0.264228	0.965982	-0.776576	0.857168	-0.114199	0.999238	-0.305415	0.877863	0.0943246	0.995048	0.257518	0.979556	0.0147683	0.998716	0.0416821	0.811557	0.140645	0.998605	0.406255	0.678081	-0.241981	0.982866	-0.649561	0.780342	-0.169585	0.996696	-0.473665	0.985505	0.0107271	0.998619	0.0298071	0.723335	-0.202194	0.992959	-0.585689	0.942747	-0.0401149	0.99867	-0.118195	0.947158	0.0391449	0.999295	0.107944	0.834979	-0.118392	0.994105	-0.332144	0.689166	-0.24538	0.999467	-0.657079	0.930814	0.052283	0.999065	0.145953	0.870316	0.0964998	0.99821	0.283291	0.911471	0.0650339	0.999489	0.188274	0.751132	-0.180806	0.990928	-0.530606	0.616678	-0.290412	0.990015	-0.840723	0.98813	0.00882721	0.998771	0.0250523	0.972796	0.0221901	0.998401	0.0556818	0.789327	-0.150997	0.999046	-0.420015	0.974195	0.02067	0.998709	0.0536738	0.903549	-0.0667792	0.997033	-0.198681	0.913229	-0.0673814	0.999702	-0.169406	0.732717	-0.20513	0.999045	-0.570652	0.864854	-0.104728	0.999551	-0.267694	0.826967	0.136528	0.99849	0.372684	0.977133	-0.0172068	0.999354	-0.0488443	0.687583	0.254274	0.99726	0.688377	0.716842	0.250908	0.998	0.597919	0.810694	-0.142475	0.999935	-0.393368	0.720332	-0.224028	0.99959	-0.58793	0.902467	-0.077999	0.999866	-0.208071	0.933502	-0.0494651	0.999596	-0.139233	0.683011	-0.2449	0.991188	-0.685684	0.97303	-0.021055	0.997491	-0.0543929	0.690342	0.258559	0.99451	0.664984	0.739854	-0.187908	0.98603	-0.55346	0.856582	-0.105621	0.997583	-0.296443	0.961778	-0.0283084	0.998439	-0.0811401	0.861926	0.105971	0.997307	0.274791	0.763264	-0.158966	0.992556	-0.485484	0	0	0.993391	-0.0843517	0.821004	-0.237514	0.998324	-0.0804723	0.845645	-0.222303
Pou6f1	0.43452	-0.31243	0.930621	-1.31171	0.387113	-0.339059	0.910711	-1.50421	0.381263	-0.356834	0.895999	-1.48074	0.731362	-0.138104	0.997411	-0.582932	0.278452	-0.39465	0.789081	-1.68593	0.359906	-0.346313	0.878546	-1.52299	0.360465	-0.329536	0.861059	-1.49547	0.529793	-0.231366	0.950583	-1.01675	0.482657	-0.268489	0.951313	-1.17406	0.417656	-0.302108	0.917543	-1.33173	0.323181	-0.366346	0.859943	-1.6833	0.24189	-0.451276	0.767194	-1.99168	0.382435	-0.326743	0.898269	-1.42034	0.384767	-0.329077	0.894993	-1.46942	0.617989	-0.187109	0.990205	-0.778764	0.315763	-0.387276	0.848672	-1.71523	0.386711	-0.32145	0.881332	-1.34455	0.328618	-0.361623	0.861005	-1.54352	0.257282	-0.421022	0.814874	-1.72204	0.215693	-0.456056	0.706311	-1.92732	0.520387	-0.240003	0.961394	-1.07832	0.426364	-0.296837	0.898594	-1.30924	0.401356	-0.314893	0.922768	-1.39221	0.329474	-0.366309	0.817427	-1.57518	0.519094	-0.244024	0.96539	-1.07348	0.355427	-0.338783	0.851342	-1.50338	0.549052	-0.228591	0.97032	-1.00464	0.184483	-0.480389	0.668071	-2.01409	0.468688	-0.275509	0.919107	-1.14954	0.448814	-0.287066	0.903068	-1.22757	0.272947	-0.408944	0.813941	-1.84516	0.343139	-0.345838	0.847775	-1.53866	0.327101	-0.362441	0.829383	-1.57728	0.335462	-0.357357	0.861278	-1.48195	0.387788	-0.32532	0.882427	-1.35976	0.328415	-0.370828	0.853296	-1.61001	0.349976	-0.355874	0.876135	-1.58021	0.389259	-0.328057	0.909893	-1.47135	0.438372	-0.297187	0.929054	-1.30082	0.465333	-0.278279	0.943109	-1.19253	0.27133	-0.419777	0.816417	-1.81615	0.320629	-0.37833	0.84778	-1.688	0.167311	-0.498547	0.630131	-2.26438	0.408024	-0.293816	0.893618	-1.32479	0.135257	-0.542429	0.575149	-2.31291	0.27672	-0.411154	0.784499	-1.70122	0.39056	-0.321488	0.881145	-1.33928	0.514722	-0.255578	0.946432	-0.951802	0.528726	-0.242296	0.962372	-1.00121	0.277996	-0.415814	0.822637	-1.86475	0.401826	-0.316879	0.915122	-1.41878	0.26706	-0.401223	0.782482	-1.62759	0.330342	-0.358565	0.846315	-1.59921	0.458864	-0.28325	0.940387	-1.27677	0.333377	-0.366421	0.882718	-1.64608	0.471496	-0.272861	0.927003	-1.16304	0.260644	-0.443665	0.768269	-1.7865	0.289462	-0.384917	0.825599	-1.65395	0.340686	-0.337898	0.834367	-1.50662	0.292508	-0.403201	0.82694	-1.78625	0.419247	-0.302906	0.920188	-1.3535	0.451251	-0.274815	0.911403	-1.22534	0.403685	-0.311159	0.906325	-1.4229	0.31912	-0.375881	0.8239	-1.55905	0.53892	-0.228209	0.962923	-1.04364	0.405418	-0.302171	0.885839	-1.36504	0.308688	-0.371613	0.810053	-1.68421	0.445715	-0.285294	0.915909	-1.25503	0.479111	-0.271949	0.947197	-1.1527	0.36428	-0.336684	0.860549	-1.4465	0.326835	-0.374815	0.86786	-1.61073	0.47793	-0.268096	0.942214	-1.19297	0.390244	-0.324078	0.904267	-1.49088	0.218277	-0.468127	0.725612	-2.08475	0.290069	-0.388231	0.797382	-1.77005	0.496235	-0.268589	0.95918	-1.14281	0.384165	-0.324746	0.900608	-1.4654	0.625684	-0.188154	0.984026	-0.796507	0.23359	-0.443919	0.770721	-1.87251	0.40565	-0.315188	0.914756	-1.37984	0.339597	-0.351806	0.838285	-1.56572	0.401817	-0.320671	0.910308	-1.3034	0.420371	-0.316596	0.923649	-1.34642	0.320816	-0.374587	0.841659	-1.56149	0.432343	-0.300304	0.921814	-1.33869	0.425789	-0.297638	0.924409	-1.35716	0.305793	-0.387251	0.844792	-1.75303	0.362761	-0.355292	0.892107	-1.50042	0.225655	-0.470441	0.756422	-1.98979	0.260803	-0.416307	0.79811	-1.84664	0.299022	-0.39686	0.842819	-1.76334	0.363087	-0.358246	0.883366	-1.51766	0.208986	-0.472592	0.719866	-2.10959	0.241738	-0.435128	0.775021	-1.88341	0.479819	-0.261339	0.950314	-1.17943	0.275901	-0.392007	0.788909	-1.81611	0.378754	-0.318968	0.872706	-1.44376	0.539641	-0.234092	0.970561	-1.03849	0.239357	-0.431111	0.749032	-1.85898	0.38674	-0.306176	0.87308	-1.39513	0	0	0.86727	-0.340995	0.372889	-1.486	0.881238	-0.337291	0.371517	-1.48641
Gm49492	0.734756	-0.291411	0.997855	-0.568685	0.514908	-0.52749	0.970607	-1.13262	0.398482	-0.680209	0.907152	-1.42791	0.719416	-0.286703	0.997411	-0.60997	0.703983	-0.300552	0.990169	-0.591037	0.653933	-0.374792	0.990273	-0.745749	0.695913	-0.32871	0.985055	-0.639155	0.744609	-0.252827	0.990461	-0.527139	0.504054	-0.521701	0.960109	-1.11735	0.885348	-0.121572	0.998027	-0.236925	0.698009	-0.327836	0.990714	-0.661107	0.547649	-0.494457	0.969785	-1.02332	0.614745	-0.427038	0.980311	-0.818481	0.673259	-0.340153	0.987094	-0.712914	0.736113	-0.297832	0.998247	-0.526262	0.822135	-0.183888	0.999962	-0.384354	0.789695	-0.218701	0.99639	-0.414282	0.877627	-0.12758	0.998578	-0.243287	0.344582	-0.772732	0.891282	-1.43673	0.579706	-0.428713	0.951895	-0.862136	0.70202	-0.305556	0.999142	-0.641867	0.639373	-0.35896	0.97271	-0.771254	0.514284	-0.531387	0.957867	-1.08195	0.58168	-0.425129	0.962822	-0.889911	0.41202	-0.699941	0.920937	-1.36585	0.753118	-0.280275	0.992406	-0.511688	0.553265	-0.473685	0.971417	-0.994067	0.753562	-0.255803	0.986749	-0.476474	0.538336	-0.465824	0.947713	-0.976168	0.512042	-0.506094	0.93603	-1.06269	0.644583	-0.375429	0.988382	-0.776404	0.714393	-0.288473	0.986745	-0.59399	0.508217	-0.504476	0.938258	-1.06488	0.594997	-0.436116	0.973268	-0.817941	0.612508	-0.394971	0.976869	-0.797461	0.528363	-0.516857	0.963689	-1.03869	0.537559	-0.485941	0.969943	-1.04234	0.367514	-0.696944	0.896887	-1.54001	0.615278	-0.400882	0.982859	-0.843581	0.640883	-0.403535	0.990635	-0.761919	0.834048	-0.190055	0.999484	-0.345915	0.645642	-0.370273	0.989581	-0.781527	0.885948	-0.120348	0.996154	-0.235201	0.865259	-0.134146	0.994926	-0.271696	0.646428	-0.358347	0.977142	-0.710322	0.600033	-0.453071	0.965715	-0.820101	0.735381	-0.270683	0.988339	-0.527191	0.543664	-0.463951	0.956467	-0.887199	0.505849	-0.518336	0.958789	-1.05741	0.633288	-0.407085	0.98851	-0.820109	0.547746	-0.477647	0.972895	-1.01732	0.658103	-0.339164	0.979177	-0.648968	0.57919	-0.490024	0.961505	-0.911086	0.546385	-0.484274	0.971353	-1.0397	0.491878	-0.553937	0.962153	-1.1696	0.628423	-0.390853	0.969967	-0.781685	0.774096	-0.244953	0.992392	-0.455843	0.643757	-0.370399	0.991634	-0.722054	0.578757	-0.415235	0.954393	-0.877906	0.933847	-0.0701087	0.999238	-0.140855	0.511584	-0.540407	0.961507	-1.09988	0.637488	-0.362062	0.975752	-0.766461	0.465687	-0.59062	0.937791	-1.24306	0.756465	-0.247407	0.989475	-0.485314	0.539219	-0.52997	0.963151	-1.04287	0.582225	-0.446932	0.959878	-0.902616	0.548504	-0.475396	0.951388	-0.992684	0.543845	-0.467768	0.954551	-0.999002	0.526	-0.537504	0.964138	-1.03281	0.432712	-0.614885	0.906766	-1.2509	0.809493	-0.197654	0.999467	-0.396035	0.591741	-0.4285	0.979059	-0.901596	0.755923	-0.266375	0.997899	-0.53938	0.47004	-0.56246	0.942394	-1.22332	0.612298	-0.405044	0.968646	-0.8479	0.5279	-0.541301	0.970014	-1.06016	0.336129	-0.753725	0.863563	-1.61963	0.463169	-0.574457	0.936124	-1.1979	0.899042	-0.116116	0.999046	-0.199444	0.661649	-0.393184	0.995406	-0.726179	0.610991	-0.3963	0.966935	-0.83398	0.565663	-0.438854	0.979998	-0.893074	0.496259	-0.552743	0.957559	-1.1369	0.854636	-0.151661	0.999551	-0.288154	0.630591	-0.383089	0.984418	-0.819891	0.521512	-0.520334	0.959756	-1.09234	0.527172	-0.510737	0.965763	-1.08242	0.571788	-0.461163	0.979337	-0.932153	0.72483	-0.302846	0.999935	-0.578089	0.590204	-0.448535	0.986397	-0.884389	0.596973	-0.43902	0.985606	-0.897785	0.589835	-0.435864	0.97939	-0.899541	0.495601	-0.529361	0.956537	-1.1442	0.782587	-0.235311	0.997491	-0.443962	0.587567	-0.435255	0.980638	-0.9053	0.607557	-0.416835	0.965522	-0.856015	0.554697	-0.464738	0.96247	-0.968972	0.470876	-0.556689	0.949205	-1.22084	0.664598	-0.336869	0.985669	-0.68503	0.593819	-0.416832	0.964438	-0.859615	0	0	0.971591	-0.407189	0.619495	-0.829	0.97631	-0.420982	0.598503	-0.851957
1110013H19Rik	0.90088	0.236263	0.99994	0.209056	0.615867	1.1246	0.990079	0.872608	0.987918	0.0265634	0.999382	0.0256105	0.87347	0.289107	0.997411	0.270402	0.917532	-0.167719	0.999313	-0.161067	0.995683	0.00878002	0.999722	0.00900121	0.986742	-0.0287431	0.99981	-0.0271753	0.760405	0.602611	0.990796	0.49347	0.715248	0.674797	0.997065	0.610108					0.896496	0.242446	0.999891	0.221652	0.933345	0.138292	0.996354	0.14234	0.914441	-0.165922	0.999156	-0.174716	0.961636	-0.0749494	0.998877	-0.081322					0.816442	0.448092	0.999962	0.396875	0.597093	0.993513	0.980455	0.821064	0.825708	0.446633	0.998578	0.347933	0.950672	-0.107573	0.999828	-0.0940379	0.821753	0.40485	0.990913	0.350716	0.94668	0.155018	0.999142	0.112197	0.784014	0.548871	0.993415	0.451143	0.912801	0.185582	0.998492	0.181668	0.887217	-0.210842	0.996941	-0.229089	0.921174	0.178309	0.998845	0.164758	0.76225	0.517694	0.992406	0.492162	0.929317	-0.137924	0.995972	-0.14873	0.973671	-0.04932	0.999295	-0.0500906	0.886773	-0.220352	0.995099	-0.225888	0.871124	0.318184	0.995928	0.262941	0.858877	0.285119	0.999151	0.299257	0.794295	0.542793	0.994453	0.423198					0.950178	0.0971091	0.999918	0.0961371	0.84415	0.377181	0.99978	0.30952	0.963267	-0.071077	0.998821	-0.0758693	0.951753	0.105939	0.999176	0.102298	0.936424	0.131565	0.999104	0.136315	0.925109	0.146313	0.99948	0.157788	0.681587	0.899634	0.997489	0.670176	0.919953	0.16638	0.999484	0.165919	0.875368	0.317126	0.997802	0.266575	0.987176	0.0245491	0.999325	0.0263566	0.870699	-0.249215	0.994926	-0.260628	0.842492	-0.276651	0.993655	-0.307689	0.838661	0.364009	0.995817	0.318445	0.998201	0.0036268	0.999897	0.00351669	0.856731	-0.279532	0.996912	-0.263752	0.823141	-0.346682	0.998241	-0.355229	0.823862	-0.334723	0.999832	-0.3826	0.680881	-0.580513	0.997858	-0.695986	0.947797	0.102771	0.996113	0.0960156					0.880928	0.260894	0.999749	0.258196	0.787193	0.486291	0.999249	0.459378	0.938886	0.146531	0.99944	0.123839	0.840969	0.450106	0.998056	0.318675	0.980083	-0.0405423	0.999697	-0.0389784					0.625499	1.05211	0.992904	0.828227	0.971565	0.0679094	0.998728	0.0597307	0.952551	-0.09351	0.998716	-0.0967869	0.924829	-0.146476	0.998605	-0.160773	0.862628	0.319969	0.995885	0.270774	0.92686	0.173457	0.996696	0.155916	0.827995	0.38275	0.992311	0.356482	0.996594	0.00754607	0.998671	0.00706186					0.973198	0.0553599	0.999644	0.0547209	0.970999	0.059124	0.997794	0.0579651	0.766847	0.577034	0.999467	0.487078	0.942461	0.141988	0.999065	0.121337	0.819499	0.42836	0.99821	0.395965	0.853343	0.370616	0.999489	0.313029	0.875031	0.286097	0.999001	0.263123	0.932535	0.148831	0.999234	0.142184	0.799338	0.425662	0.998771	0.428049	0.983249	0.034487	0.998814	0.0342819	0.900027	0.276312	0.999046	0.197487	0.763643	-0.501917	0.998709	-0.498957	0.66258	-0.66112	0.97603	-0.715431	0.846908	-0.31411	0.999702	-0.30015	0.896264	0.243192	0.999045	0.217862	0.756628	-0.47922	0.999551	-0.487443	0.721637	0.650087	0.995056	0.607417	0.870965	0.266541	0.99903	0.276798	0.778755	0.645683	0.99773	0.480915	0.927303	0.159954	0.998	0.150415	0.920485	-0.172278	0.999935	-0.163933					0.852854	0.397857	0.999866	0.314926	0.862699	-0.273399	0.999596	-0.288579	0.952146	-0.0932916	0.997882	-0.100769	0.950882	-0.110003	0.997491	-0.099104	0.881086	0.245357	0.998921	0.249697	0.999613	0.000741412	0.999913	0.00080823	0.924961	-0.149772	0.997583	-0.154492	0.873708	0.332	0.998439	0.269123					0.78542	0.452383	0.994051	0.438847	32	0	0.997436	0.155567	0.872593	0.121829	0.99875	0.147681	0.883929	0.142262
C330013E15Rik	0.971772	0.0463399	0.99994	0.059395	0.979913	0.0334698	0.998933	0.0437897	0.912454	-0.153389	0.999382	-0.185932	0.752061	-0.413675	0.997411	-0.536422	0.876543	-0.190174	0.998884	-0.241661	0.953776	0.0821137	0.999467	0.0964258	0.863237	-0.212453	0.995689	-0.281692	0.830633	0.295043	0.995171	0.346116	0.961629	-0.0610646	0.998473	-0.0804565	0.92472	0.126817	0.998027	0.155258	0.961681	0.0649878	0.999891	0.0818591	0.804838	-0.326387	0.996354	-0.420521	0.67259	0.597417	0.988871	0.687221	0.981834	-0.0317382	0.998877	-0.0384953	0.922464	0.131082	0.998247	0.15199	0.932833	0.109073	0.999962	0.1441	0.655944	-0.554196	0.987456	-0.692037	0.627565	-0.625253	0.987625	-0.766554	0.901257	-0.164391	0.999828	-0.188605	0.602637	0.689864	0.955917	0.810451	0.878214	0.19247	0.999142	0.257076	0.719451	0.48761	0.987491	0.591214	0.995406	-0.00820292	0.999819	-0.00955269	0.917546	-0.128428	0.996941	-0.167223	0.756782	0.439709	0.998845	0.515656	0.791407	-0.356885	0.993924	-0.430271	0.817426	0.314164	0.995972	0.387075	0.908394	-0.150338	0.999136	-0.174632	0.889272	-0.17746	0.995099	-0.220868	0.930845	0.112983	0.996421	0.140655	0.998199	0.00295306	0.999186	0.0037985	0.92804	-0.112266	0.997998	-0.146582	0.999242	-0.00119396	0.999919	-0.00152944	0.989392	0.0178794	0.999918	0.0204569	0.632427	-0.59813	0.98211	-0.753089	0.992494	-0.0126599	0.999046	-0.0154986	0.797531	0.362838	0.999176	0.433743	0.798999	-0.338288	0.999104	-0.435175	0.997467	-0.00462605	0.999994	-0.00532863	0.749411	0.454025	0.999367	0.521731	0.966397	-0.0558159	0.999484	-0.0695543	0.974053	-0.0451322	0.998746	-0.0552801	0.754665	0.4003	0.988503	0.512423	0.630217	-0.586671	0.975711	-0.770848	0.980536	-0.0306293	0.998606	-0.0377775	0.59265	-0.657057	0.964232	-0.836753	0.842959	-0.247958	0.996956	-0.30902	0.902391	0.171679	0.996912	0.179171	0.828222	0.348173	0.998241	0.34486	0.869122	0.279548	0.999884	0.283235	0.76541	0.424093	0.997858	0.50496	0.846544	0.239205	0.996083	0.283808	0.852919	0.247425	0.996945	0.304582	0.943718	-0.0976797	0.999749	-0.121687	0.875918	-0.215042	0.999249	-0.26571	0.799323	0.341955	0.992816	0.41063	0.843938	0.274814	0.998056	0.312647	0.877868	-0.19921	0.999697	-0.239937	0.944622	0.0907251	0.998862	0.109836	0.71249	0.588058	0.999238	0.625344	0.81951	-0.299976	0.995048	-0.38235	0.935431	0.103913	0.998012	0.131773	0.655189	-0.553741	0.992284	-0.760928	0.795815	-0.339936	0.992771	-0.404943	0.522163	1.03832	0.958048	1.08706	0.897792	-0.173769	0.996104	-0.21075	0.863141	0.248523	0.993908	0.285193	0.861929	-0.221917	0.99584	-0.286232	0.896476	0.176358	0.997503	0.211919	0.670766	0.562226	0.978296	0.677771	0.888945	-0.183913	0.999467	-0.229392	0.845341	0.264228	0.998593	0.327926	0.676289	0.619085	0.988303	0.72452	0.881643	-0.186144	0.999489	-0.252122	0.962263	-0.0605143	0.99922	-0.0791585	0.878875	0.211555	0.999234	0.255957	0.838734	0.302552	0.998771	0.342693	0.809083	-0.306487	0.997141	-0.394504	0.694444	-0.536934	0.995866	-0.617534	0.897768	0.194193	0.998709	0.213191	0.975466	0.040684	0.998731	0.0504217	0.797128	-0.341714	0.998132	-0.39965	0.956534	-0.0829021	0.99923	-0.0910726	0.608857	-0.6327	0.97606	-0.804832	0.895804	-0.163468	0.99849	-0.223283	0.992245	-0.0157561	0.999354	-0.0165623	0.857267	-0.261693	0.99773	-0.307875	0.893157	0.181256	0.998	0.221425	0.771021	-0.381743	0.999935	-0.477959	0.985719	0.0278518	0.99959	0.0293938	0.964282	-0.0607096	0.999866	-0.0760349	0.929906	0.122504	0.999596	0.146781	0.760552	0.500038	0.997818	0.511725	0.946265	-0.0896236	0.997491	-0.108434	0.843819	0.263299	0.99843	0.328844	0.575689	0.821301	0.960392	0.932904	0.85668	0.251139	0.997583	0.296237	0.837579	-0.26789	0.998439	-0.347078	0.91107	0.16117	0.998028	0.176465	0.789803	-0.321557	0.994214	-0.429665	0	0	0.995086	0.0181752	0.848227	0.00872657	0.998187	-0.00291001	0.87252	-0.00342904
Dazap2	0.000408295	0.493728	0.0119467	5.93292	4.48299e-05	0.549659	0.00216938	7.09797	0.00018853	0.537312	0.00648474	6.31467	8.36135e-05	0.541428	0.00315172	6.6794	0.000472345	0.458792	0.0122511	5.4382	0.000405735	0.512919	0.0107764	5.88262	0.000246755	0.531692	0.00721796	5.99445	0.000173595	0.486724	0.00556134	6.07576	0.000862206	0.453885	0.0201391	5.57234	0.000755518	0.499175	0.0185133	5.53496	4.98041e-05	0.567311	0.00226712	6.91172	0.000126712	0.52015	0.00449568	6.52293	7.84541e-05	0.555301	0.00326347	6.42194	7.85734e-05	0.509994	0.00300146	6.67589	0.000869141	0.480925	0.0220517	5.19973	0.000107747	0.53841	0.00428869	6.62095	0.000238514	0.477274	0.00757053	5.70735	0.000273757	0.50562	0.00893125	5.74958	0.000447617	0.46182	0.0143596	5.33602	7.62916e-05	0.535397	0.00267527	6.15803	0.00065665	0.448452	0.0169832	5.71594	0.000178351	0.519307	0.00544339	6.16881	0.000233724	0.516795	0.00784189	6.10412	0.000107476	0.52483	0.0034311	6.25608	0.000334111	0.500578	0.0104223	5.97276	0.000135822	0.523334	0.00441989	6.20743	7.31003e-05	0.538181	0.0031034	6.64969	0.000248747	0.525621	0.00748268	5.56013	0.000637218	0.438558	0.0147217	5.418	0.000116936	0.535485	0.00390914	6.24401	0.000304359	0.472171	0.00931667	6.07854	7.38428e-05	0.510394	0.00274762	6.43319	2.59043e-05	0.537202	0.00119874	6.77088	0.000934566	0.463823	0.0229518	5.09208	4.85329e-05	0.545141	0.00197913	6.39639	0.00020539	0.50758	0.00664305	6.11558	0.000620308	0.480677	0.0154755	5.78661	0.000605612	0.481451	0.0163338	5.86018	7.25553e-05	0.508626	0.00304217	6.66022	0.000549637	0.525905	0.015155	5.64388	0.00017522	0.528546	0.0063695	6.1952	0.000325242	0.509642	0.0101992	6.10898	0.000777647	0.504468	0.0178593	5.51072	0.000429521	0.464374	0.0115199	5.63819	0.000115384	0.488468	0.00386917	5.97042	7.62141e-05	0.565259	0.00286795	6.18728	0.000101986	0.501388	0.00337914	6.06127	0.000602491	0.477509	0.0161068	5.01172	0.000198924	0.488591	0.006839	5.91296	0.000195553	0.510643	0.00669542	6.40249	0.0010148	0.440185	0.0229652	5.56162	0.000104635	0.522529	0.00410346	5.68935	0.000489231	0.496204	0.0127105	5.72801	0.000107726	0.505544	0.00390348	6.67498	0.000123154	0.511215	0.00484005	6.53401	0.000140311	0.503107	0.00500296	6.15017	5.30955e-05	0.538858	0.00219929	6.41874	0.000281141	0.482157	0.0088279	5.67099	2.02701e-05	0.562774	0.000928157	6.73907	0.000296884	0.494719	0.00920882	6.13952	0.00087649	0.427496	0.0204268	5.57574	7.34123e-05	0.522914	0.00265328	6.44924	0.000439194	0.522878	0.0120421	5.98998	9.49181e-05	0.510651	0.00343581	6.10814	0.000195376	0.482451	0.00630449	6.32677	0.000152241	0.503949	0.00475143	6.214	8.78197e-05	0.533632	0.00296638	6.4888	0.000281498	0.475769	0.0079286	5.97707	0.000217171	0.536823	0.00731786	6.02326	5.48232e-05	0.566707	0.00207499	6.43186	6.98426e-05	0.546613	0.00304444	6.53293	0.000169022	0.490937	0.00554178	6.32313	0.00137519	0.455977	0.0293699	5.55245	4.83647e-05	0.519929	0.00203697	6.88085	0.00025013	0.494347	0.00711594	6.12695	0.000513782	0.560118	0.0154722	5.83387	8.21677e-05	0.590811	0.00353345	6.63112	0.000152348	0.512739	0.00522908	6.18383	0.000105333	0.536909	0.00423282	6.09618	0.00023452	0.488771	0.00743117	6.10395	0.000196253	0.525809	0.00571606	6.10539	0.000202937	0.495295	0.00694025	5.77608	0.000207242	0.526418	0.00718635	6.19926	0.000198751	0.501548	0.00631986	5.85191	0.000624901	0.495451	0.0157462	5.83182	5.80342e-05	0.525661	0.0024027	6.85151	5.58064e-05	0.521711	0.00270372	6.89832	0.00012884	0.499966	0.00504767	6.31194	0.000282885	0.515846	0.00915128	5.96215	9.87755e-05	0.522914	0.0039152	6.39402	0.000485904	0.479299	0.0139402	5.92302	3.15082e-05	0.56599	0.00154359	6.9455	0.000115703	0.52318	0.00417066	6.47314	0.000184065	0.494792	0.00688122	6.01701	0.000314706	0.535965	0.00963729	6.01384	0.000121155	0.478783	0.00397765	6.40685	0.000160031	0.519138	0.00503808	6.19199	0.000251965	0.46948	0.00816346	6.1973	0.0001547	0.534736	0.00515365	5.97763	0.000129566	0.510124	0.00413269	6.169	0	100	0.00784791	0.509403	0.000272577	6.11615	0.00631218	0.510518	0.000186297	6.11228
Smagp	0.224842	1.07407	0.750679	2.03728	0.196212	1.21908	0.715735	2.24783	0.179754	1.23661	0.686984	2.26872	0.235956	1.04572	0.763	2.01234	0.0867109	1.67295	0.45266	2.6647	0.183888	1.28065	0.688589	2.21057	0.085313	1.54726	0.444028	2.81383	0.337259	0.7947	0.850665	1.55282	0.0602329	1.85477	0.3917	3.14252	0.179494	1.31152	0.674176	2.20556	0.207346	1.20051	0.731837	2.14837	0.18614	1.19758	0.686595	2.25004	0.134431	1.37046	0.597573	2.43417	0.187097	1.20565	0.686675	2.23034	0.299722	0.960265	0.837893	1.61941	0.233542	1.09219	0.758801	2.03681	0.150958	1.3545	0.617314	2.23081	0.192099	1.16843	0.70693	2.06096	0.153761	1.36721	0.666704	2.16824	0.227333	1.00357	0.721504	1.87937	0.143198	1.4561	0.618303	2.45608	0.11993	1.40162	0.527108	2.55957	0.103198	1.58008	0.533686	2.70336	0.0823781	1.56204	0.424099	2.80582	0.347178	0.86285	0.885448	1.5652	0.208526	1.24321	0.692167	2.04595	0.213083	1.117	0.724698	2.0877	0.242557	1.06066	0.747964	1.7736	0.0394097	1.98838	0.285116	3.26782	0.108241	1.43444	0.495929	2.60322	0.0927735	1.51898	0.493047	2.82916	0.202031	1.16163	0.684793	2.07071	0.463491	0.605967	0.918564	1.17996	0.179073	1.23579	0.67353	2.06731	0.126528	1.37315	0.54646	2.40569	0.32507	0.861061	0.851472	1.62118	0.172226	1.284	0.669567	2.30798	0.094635	1.57184	0.510503	2.85643	0.0623603	1.93651	0.394842	3.12843	0.117996	1.47938	0.561091	2.55338	0.13499	1.49083	0.604347	2.46783	0.0553961	1.94024	0.375322	3.25606	0.100343	1.51703	0.489582	2.69449	0.115065	1.49083	0.528903	2.52321	0.285449	0.896347	0.789161	1.65399	0.293651	0.925203	0.802157	1.64245	0.418143	0.67474	0.896056	1.26292	0.290545	0.952959	0.816058	1.5441	0.103429	1.52476	0.519046	2.58817	0.166386	1.27849	0.669119	2.37884	0.102266	1.66369	0.523959	2.76519	0.226863	1.029	0.73945	1.77221	0.186926	1.15653	0.670077	2.16814	0.104832	1.59475	0.528163	2.79559	0.294153	0.914312	0.846522	1.78514	0.188779	1.18087	0.678307	2.12273	0.194641	1.14896	0.682077	2.05982	0.195771	1.18576	0.708148	2.01992	0.11469	1.42675	0.510308	2.49434	0.188187	1.21243	0.700393	2.2331	0.215922	1.10531	0.737985	2.07357	0.146844	1.30036	0.584484	2.35977	0.128886	1.37218	0.570613	2.58747	0.134838	1.31734	0.561117	2.33997	0.163382	1.24541	0.640423	2.36734	0.0917955	1.50725	0.461617	2.76624	0.165313	1.20735	0.623451	2.29544	0.206803	1.09255	0.685021	2.07764	0.202245	1.22521	0.729634	2.07691	0.107375	1.46773	0.507189	2.56714	0.414807	0.710432	0.927346	1.3396	0.265527	0.979815	0.800772	1.87177	0.0824743	1.74117	0.460305	3.01326	0.0840807	1.67097	0.451973	2.92528	0.122469	1.42187	0.536415	2.58403	0.227948	1.11999	0.773774	2.02498	0.0934386	1.60868	0.496672	2.82477	0.176381	1.22327	0.683975	2.20754	0.11896	1.48526	0.575407	2.451	0.127109	1.42185	0.580531	2.53146	0.149294	1.29783	0.592726	2.3643	0.0685838	1.78837	0.419652	2.83127	0.217566	1.15211	0.750733	2.06033	0.14578	1.35889	0.612991	2.28785	0.307323	0.889465	0.834159	1.74048	0.276483	0.976852	0.808051	1.85447	0.126652	1.44079	0.580385	2.61466	0.262486	1.00736	0.800684	1.84732	0.339381	0.873061	0.876479	1.56898	0.282227	0.975551	0.821616	1.7659	0.164836	1.2902	0.662889	2.35838	0.0516628	1.93044	0.350101	3.24713	0.103689	1.54867	0.516312	2.73233	0.0759494	1.74202	0.451689	2.85521	0.24976	1.01242	0.786035	1.92111	0.265808	0.922068	0.776096	1.85478	0.109782	1.4282	0.512793	2.62309	0.12711	1.38698	0.592124	2.58304	0.196575	1.20566	0.688281	2.04032	0.205559	1.11945	0.692292	2.0404	0	0	0.642604	1.28467	0.179496	2.27808	0.669822	1.26195	0.174304	2.24894
Bin2	0.0251091	1.66613	0.22863	3.75936	0.00878508	1.91241	0.112969	4.55736	0.0255514	1.8204	0.232308	3.77631	0.0132443	1.83911	0.146153	4.20605	0.0312925	1.42814	0.251156	3.34965	0.0546034	1.44597	0.36464	3.19725	0.0388911	1.49051	0.286217	3.3775	0.0138286	1.68874	0.146807	3.98351	0.0179806	1.86236	0.183906	3.95685	0.0632041	1.22034	0.389619	3.05248	0.0174222	1.80794	0.182018	4.05119	0.0390385	1.37616	0.296728	3.51232	0.0589168	1.24909	0.38105	3.07157	0.0293026	1.46446	0.248219	3.68459	0.026763	1.62443	0.24565	3.45884	0.0240877	1.74103	0.222528	3.85675	0.0429695	1.50317	0.316107	3.14393	0.0368	1.41367	0.292874	3.29903	0.0328847	1.59235	0.298854	3.24313	0.0220333	1.59734	0.192019	3.56458	0.0105268	1.89153	0.128268	4.29152	0.041592	1.47251	0.293905	3.35377	0.0403732	1.41316	0.318635	3.40074	0.0137782	1.68502	0.139014	3.97843	0.0466162	1.45973	0.341171	3.31291	0.0697877	1.20265	0.398205	2.94991	0.0138989	1.77376	0.154858	4.12443	0.024712	1.59367	0.222559	3.40855	0.0451375	1.27568	0.307843	3.17817	0.041878	1.28983	0.284828	3.29786	0.0128788	1.84952	0.147607	4.18599	0.00951466	1.73148	0.109658	4.20864	0.0193958	1.49902	0.18133	3.76279	0.0495979	1.50135	0.35195	3.02094	0.0280049	1.47795	0.235963	3.45944	0.00756424	2.01988	0.100096	4.40005	0.01077	1.80828	0.127234	4.31146	0.0460195	1.42547	0.341168	3.40975	0.0186894	1.63236	0.187772	3.94749	0.0684428	1.28998	0.42662	2.97617	0.0398034	1.46484	0.307034	3.39418	0.0143226	1.87972	0.161116	4.16249	0.0204697	1.77438	0.188275	3.80041	0.0393441	1.38009	0.289555	3.29937	0.0094695	1.88334	0.109608	4.01765	0.0190687	1.8138	0.183007	3.66636	0.0371112	1.36239	0.269298	3.25156	0.0198235	1.75933	0.19674	3.4035	0.0162248	1.75337	0.171418	3.82049	0.0413654	1.46329	0.316522	3.50636	0.0428863	1.37064	0.322193	3.42663	0.0111166	1.79864	0.12986	3.72342	0.0269362	1.53514	0.232047	3.63476	0.0168754	1.69028	0.173979	4.1186	0.0683087	1.23688	0.426218	3.10209	0.0458285	1.36129	0.323368	3.22556	0.0366077	1.5632	0.278544	3.31948	0.0623308	1.30761	0.39613	2.91027	0.0152576	1.6842	0.150842	3.83641	0.0132911	1.87367	0.148884	4.2014	0.0224217	1.62226	0.213802	3.82584	0.0182894	1.62939	0.172157	3.83821	0.0231578	1.82747	0.209914	3.86938	0.0208917	1.71164	0.191528	3.6148	0.108344	1.02473	0.521444	2.72724	0.0157267	1.66894	0.155236	3.96263	0.0338092	1.37613	0.255012	3.51134	0.0160667	1.69487	0.160093	3.96204	0.0793018	1.17101	0.456278	2.858	0.025568	1.48805	0.221225	3.55982	0.0205936	1.64223	0.208432	3.80355	0.0455732	1.46309	0.325868	3.36105	0.0309645	1.50496	0.260786	3.74384	0.0697141	1.24557	0.409612	3.07138	0.0940002	1.10078	0.472365	2.80181	0.0637604	1.27981	0.413378	3.11364	0.0406568	1.47507	0.308789	3.44693	0.0822517	1.19535	0.464254	2.83746	0.0250688	1.7304	0.236391	3.52183	0.0110847	1.87011	0.132747	4.21469	0.0620508	1.28669	0.36842	3.05931	0.0373177	1.42175	0.297294	3.23722	0.0286964	1.54856	0.253683	3.65543	0.0917077	1.13579	0.48593	2.65253	0.0149305	1.85657	0.160008	4.14989	0.0406398	1.53727	0.301564	3.48855	0.0366025	1.4806	0.292781	3.57794	0.0248102	1.62768	0.231782	3.70003	0.016022	1.82678	0.174223	3.95521	0.0186722	1.84901	0.197125	3.86246	0.0303798	1.52145	0.265284	3.67616	0.0322191	1.53146	0.26341	3.57377	0.0274944	1.53225	0.239813	3.70152	0.0567094	1.40711	0.384235	3.06574	0.0114641	1.90459	0.136857	4.22004	0.00979542	1.76601	0.113504	4.30532	0.0252512	1.52184	0.219367	3.67018	0.0545343	1.32841	0.378373	3.25517	0.0118106	1.83487	0.134602	3.97795	0.0510356	1.32173	0.326557	3.14501	0	0	0.256059	1.55955	0.0336772	3.58477	0.242731	1.53369	0.0277496	3.56918
Cela1	0.534286	-0.410684	0.968902	-1.04315	0.903485	-0.0797064	0.998933	-0.210901	0.914422	-0.0766603	0.999382	-0.181737	0.996873	-0.00269431	0.999764	-0.00665374	0.443094	-0.481633	0.909756	-1.19308	0.580898	-0.358556	0.978434	-0.918366	0.956622	-0.0387	0.998128	-0.0889503	0.432448	-0.496505	0.910215	-1.2703	0.652603	-0.292669	0.991283	-0.752814	0.671237	-0.287871	0.995763	-0.697418	0.991613	-0.00699572	0.999891	-0.0179097	0.770921	-0.19966	0.996354	-0.49554	0.631584	-0.319118	0.98216	-0.779756	0.895033	-0.0905363	0.998877	-0.223062	0.994431	0.00498126	0.999888	0.0108994	0.576867	-0.365949	0.981269	-0.953988	0.737084	-0.221263	0.99639	-0.521477	0.38455	-0.604607	0.902536	-1.37389	0.329098	-0.627744	0.880804	-1.48352	0.34326	-0.602207	0.839736	-1.47538	0.752555	-0.212989	0.999142	-0.528923	0.788387	-0.172794	0.9936	-0.441783	0.632441	-0.333999	0.993434	-0.793476	0.425112	-0.53154	0.891715	-1.28832	0.881802	-0.0982008	0.998845	-0.247556	0.414129	-0.5252	0.890788	-1.32855	0.637639	-0.323728	0.990916	-0.789724	0.351782	-0.612452	0.856407	-1.41318	0.641784	-0.319064	0.970868	-0.738008	0.681894	-0.264764	0.97623	-0.664327	0.604513	-0.32924	0.980101	-0.871703	0.485617	-0.455663	0.928218	-1.13177	0.309155	-0.626992	0.812231	-1.63688	0.756015	-0.205403	0.996553	-0.478075	0.333178	-0.633377	0.843889	-1.52366	0.918904	-0.0679194	0.998821	-0.167728	0.913986	-0.0734298	0.999176	-0.182618	0.90429	-0.0831791	0.999104	-0.205492	0.70136	-0.26361	0.995867	-0.643714	0.519833	-0.422687	0.96623	-1.05125	0.541593	-0.392336	0.969307	-1.0078	0.472522	-0.461597	0.946581	-1.22098	0.798694	-0.162144	0.991819	-0.418206	0.629998	-0.31647	0.975711	-0.771342	0.707374	-0.249717	0.985053	-0.581268	0.777321	-0.182191	0.994324	-0.442324	0.701055	-0.259725	0.982862	-0.598818	0.113946	-0.9911	0.544431	-2.3093	0.532835	-0.421944	0.963703	-0.991248	0.766236	-0.187368	0.999832	-0.511042	0.719659	-0.261463	0.997858	-0.607397	0.242066	-0.732957	0.758004	-1.71555	0.530987	-0.394068	0.949906	-1.02926	0.660592	-0.294053	0.999749	-0.756866	0.896271	-0.0968074	0.999249	-0.221852	0.553756	-0.390243	0.953135	-0.956444	0.476566	-0.473847	0.931373	-1.13052	0.58411	-0.352922	0.982209	-0.854674	0.539809	-0.374803	0.939415	-0.969461	0.505292	-0.436214	0.962748	-1.13048	0.727233	-0.227869	0.994799	-0.584492	0.464604	-0.47052	0.918652	-1.18949	0.805126	-0.173297	0.998605	-0.420398	0.371055	-0.589712	0.863426	-1.39979	0.688347	-0.26898	0.988049	-0.681267	0.77637	-0.176812	0.991261	-0.466048	0.700955	-0.253733	0.989633	-0.635368	0.998422	0.00132259	0.999799	0.00325514	0.777578	0.196395	0.996837	0.460076	0.415864	-0.526345	0.898766	-1.29723	0.688835	-0.282576	0.999467	-0.657818	0.649938	-0.316208	0.989464	-0.762962	0.862914	0.117317	0.99821	0.299617	0.634994	-0.319874	0.987053	-0.803861	0.798255	-0.167613	0.995879	-0.427645	0.847379	-0.137773	0.999234	-0.323254	0.807833	-0.153179	0.998771	-0.409559	0.982813	-0.0156484	0.998688	-0.0351753	0.437277	-0.52786	0.93222	-1.22113	0.430741	-0.488109	0.926755	-1.30742	0.7562	-0.195962	0.994441	-0.509043	0.313253	-0.65611	0.852451	-1.56775	0.493017	-0.451568	0.956864	-1.14547	0.247731	-0.743535	0.776341	-1.81801	0.880657	-0.102561	0.99849	-0.255971	0.645482	-0.297366	0.985702	-0.783954	0.515011	-0.436487	0.95905	-1.11447	0.270372	-0.69896	0.811171	-1.8171	0.605788	-0.355044	0.99021	-0.847555	0.338031	-0.635682	0.86824	-1.57332	0.888168	-0.0925933	0.999866	-0.238766	0.546513	-0.406029	0.971786	-1.0062	0.664954	-0.274477	0.988317	-0.727203	0.489079	-0.476982	0.952423	-1.11296	0.80184	-0.15996	0.9968	-0.418906	0.866973	-0.110357	0.994165	-0.279198	0.409933	-0.500753	0.893037	-1.35161	0.443831	-0.487931	0.935664	-1.2965	0.491646	-0.432153	0.934661	-1.08653	0.905989	-0.0800832	0.998766	-0.190358	0	0	0.955619	-0.319226	0.635865	-0.790294	0.986377	-0.316339	0.643633	-0.767152
Galnt6	0.0239334	1.01733	0.222258	3.79038	0.00529367	1.31416	0.0798617	4.85006	0.0211448	1.024	0.205949	3.8988	0.0177158	1.07045	0.177971	4.0267	0.00191755	1.33493	0.0348368	4.82647	0.00701481	1.18464	0.094504	4.48499	0.016032	1.06073	0.158729	3.93817	0.00644537	1.28185	0.0847715	4.40834	0.00785006	1.15954	0.104558	4.4459	0.00666705	1.33477	0.0893131	4.4578	0.00563504	1.42127	0.0826416	4.71675	0.00174712	1.49805	0.0339667	5.32718	0.00580809	1.22335	0.0844175	4.48572	0.0128453	1.08834	0.142302	4.20639	0.0137477	1.16275	0.159195	3.84741	0.0184289	1.07731	0.186525	4.0297	0.00661871	1.20168	0.0887556	4.21796	0.028143	0.97367	0.246547	3.46858	0.0477955	0.879728	0.371366	3.00857	0.00630684	1.12916	0.0827381	4.25202	0.0362838	0.911953	0.289456	3.51259	0.00548577	1.34545	0.0742767	4.57087	0.00154671	1.5992	0.0333503	5.25193	0.0578354	0.775768	0.343492	3.06409	0.0137647	1.16971	0.156438	4.1014	0.0104072	1.13859	0.11657	4.16794	0.00864897	1.18101	0.109682	4.40236	0.0118747	1.26706	0.134915	3.81828	0.0120216	1.0615	0.13265	3.98429	0.00909155	1.18462	0.103336	4.22797	0.0134498	1.16471	0.152613	4.15995	0.00648849	1.16214	0.0835007	4.41807	0.0136697	1.11196	0.141198	3.9688	0.00535481	1.26265	0.0816189	4.28486	0.0159526	1.03419	0.161961	3.79446	0.0111409	1.22262	0.131424	4.18147	0.0147672	1.14461	0.157756	4.12204	0.00259839	1.43104	0.0476199	5.14678	0.0309426	0.980528	0.259331	3.62208	0.00492755	1.26634	0.0753547	4.59265	0.00314698	1.33447	0.0552166	4.87553	0.0161101	1.04896	0.172826	4.08999	0.0151288	1.04155	0.155238	3.9835	0.00384334	1.30686	0.0601025	4.62863	0.00236656	1.32369	0.0399962	4.70715	0.00947272	1.05388	0.113235	4.05787	0.00942311	1.17211	0.106056	4.04984	0.0486285	0.911689	0.346839	2.88072	0.0240436	1.00417	0.221085	3.58625	0.0260408	1.10649	0.236881	3.82566	0.0079277	1.1975	0.104263	4.49333	0.0152054	1.01971	0.161349	3.55981	0.0149553	1.12654	0.157284	3.99787	0.00792609	1.28247	0.102502	4.57674	0.00577346	1.29975	0.0863913	4.69725	0.0056716	1.25888	0.0795588	4.46802	0.0120151	1.12818	0.133717	3.98903	0.00269551	1.52768	0.0481043	4.68483	0.0241676	0.934111	0.203901	3.56483	0.0127384	1.11283	0.144668	4.22707	0.00237083	1.37335	0.0436178	5.09301	0.00605157	1.32233	0.0797466	4.46488	0.00413257	1.32228	0.0641941	4.88671	0.0471203	0.892269	0.317735	3.10665	0.00497618	1.41711	0.0722427	4.77035	0.0040622	1.35455	0.0587533	4.71423	0.00622319	1.2016	0.0790538	4.52626	0.00566665	1.27571	0.076523	4.553	0.0340084	0.975803	0.278483	3.45284	0.00285965	1.30125	0.0469757	4.75518	0.0203689	1.00466	0.206725	3.81033	0.0189175	1.07036	0.183051	3.94578	0.00793776	1.20822	0.104114	4.60656	0.00720726	1.31328	0.0935425	4.55029	0.00225062	1.47293	0.038461	5.11119	0.00190377	1.48559	0.0407131	5.21476	0.0133642	1.07438	0.15361	4.16579	0.0132043	1.16757	0.148425	4.04647	0.0127589	1.09565	0.15261	3.91497	0.00575302	1.26895	0.0818193	4.58226	0.00445814	1.25943	0.0628216	4.66256	0.0260662	0.957629	0.235322	3.45947	0.00361437	1.3256	0.0612991	4.86246	0.0174978	1.09036	0.180245	3.73719	0.00541342	1.24511	0.0782685	4.74199	0.00858727	1.22312	0.107607	4.47841	0.0158399	1.21037	0.172533	4.12985	0.00370293	1.34403	0.0631242	4.78493	0.0114411	1.15316	0.138951	4.15312	0.0106888	1.16073	0.133995	4.19205	0.0167971	1.13512	0.180362	4.05991	0.0104071	1.17759	0.127337	4.27515	0.0062473	1.22909	0.0872673	4.5916	0.00677632	1.25838	0.0993608	4.35619	0.0122725	1.16729	0.142818	4.17996	0.00547508	1.24284	0.074546	4.62985	0.00295793	1.30473	0.0476268	4.87503	0.00426238	1.39311	0.0677851	4.83908	0.0213285	1.14465	0.202813	3.63726	0.0100563	1.15587	0.111495	4.14872	0	11	0.129429	1.18821	0.0123965	4.26091	0.108645	1.1793	0.00925733	4.22752
I730030J21Rik	0.303645	1.14101	0.839964	1.72658	0.305899	1.11475	0.849431	1.78075	0.208389	1.52012	0.730634	2.1275	0.327878	1.04496	0.860061	1.66127	0.37323	1.08342	0.864648	1.38514	0.51303	0.666875	0.958846	1.08813	0.32207	1.03524	0.82928	1.61932	0.199549	1.38471	0.693712	2.07589	0.21768	1.37213	0.738005	2.06156	0.36916	0.938372	0.884792	1.47559	0.311044	1.12193	0.850727	1.72605	0.265067	1.22815	0.798222	1.89675	0.285139	1.18454	0.822759	1.73815	0.424863	0.858087	0.920072	1.34916	0.204741	1.43426	0.735519	1.98033	0.186051	1.55371	0.685836	2.2609	0.350222	0.989246	0.857328	1.45105	0.125327	1.93591	0.578455	2.42183	0.258602	1.33611	0.816181	1.71727	0.305657	1.12706	0.806376	1.59467	0.346751	1.00586	0.874356	1.57854	0.212739	1.34576	0.700672	2.05097	0.469896	0.773059	0.947037	1.19885	0.11258	1.90078	0.502882	2.56297	0.41478	0.883981	0.921173	1.3578	0.358974	0.936886	0.854988	1.49233	0.352304	1.00259	0.876045	1.55954	0.348848	0.980452	0.852779	1.42181	0.274596	1.13502	0.779824	1.73322	0.315844	1.05081	0.814755	1.6257	0.269693	1.17749	0.810122	1.85773	0.288201	1.1187	0.79652	1.72384	0.304813	1.10629	0.808271	1.65164	0.332049	1.05022	0.858538	1.49245	0.240346	1.27378	0.73936	1.84861	0.356188	0.98928	0.877378	1.51997	0.167764	1.63796	0.660569	2.33222	0.405579	0.879845	0.921022	1.42134	0.263693	1.25857	0.80932	1.87617	0.247047	1.2938	0.784342	1.89073	0.308847	1.13124	0.846655	1.68017	0.28602	1.18343	0.820911	1.81331	0.178695	1.60671	0.649501	2.20516	0.236245	1.27334	0.736547	1.89649	0.358394	0.942083	0.85359	1.42215	0.296873	1.13051	0.804848	1.63153	0.253038	1.18518	0.74836	1.7829	0.290072	1.14615	0.815883	1.54561	0.132353	1.8759	0.5911	2.39178	0.386324	0.94149	0.911175	1.48912	0.290148	1.15268	0.824358	1.79013	0.179264	1.59268	0.669936	1.96952	0.398353	0.990944	0.893919	1.38752	0.43816	0.868379	0.934489	1.33638	0.367587	0.968555	0.907434	1.53321	0.101768	1.97026	0.503065	2.64307	0.500684	0.687201	0.938805	1.0695	0.513633	0.657903	0.963417	1.01987	0.230989	1.36098	0.716352	1.89403	0.293764	1.14185	0.827713	1.78161	0.447153	0.80241	0.933686	1.27381	0.347423	0.983648	0.853407	1.52832	0.320956	1.12745	0.853064	1.69117	0.334606	1.0057	0.83796	1.50993	0.366341	0.987386	0.877923	1.53433	0.204197	1.3491	0.696508	2.08318	0.191921	1.39906	0.668936	2.15894	0.349251	0.96212	0.848133	1.54052	0.313986	1.1139	0.849517	1.63995	0.210042	1.43214	0.694989	1.99849	0.225651	1.45508	0.755708	1.99042	0.22471	1.3558	0.748204	2.04101	0.297802	1.17863	0.834717	1.80666	0.352038	1.0063	0.873917	1.57593	0.547729	0.614508	0.959662	1.00579	0.459818	0.808536	0.947863	1.24144	0.227732	1.44062	0.754144	2.03114	0.246284	1.31243	0.782039	1.89313	0.624469	0.505744	0.986637	0.769539	0.391555	0.937507	0.907653	1.4217	0.110453	1.86794	0.50422	2.617	0.0899545	2.06771	0.49368	2.63614	0.24257	1.31028	0.781344	1.95265	0.0973046	2.13098	0.50218	2.60787	0.308196	1.10833	0.835166	1.73735	0.23662	1.34058	0.759582	2.01673	0.208129	1.48471	0.73062	2.15468	0.372826	0.953802	0.898962	1.46922	0.154108	1.68705	0.647299	2.34048	0.269304	1.22875	0.809875	1.81408	0.464759	0.75673	0.943703	1.24123	0.217638	1.50782	0.732781	2.0572	0.384498	0.935122	0.900377	1.46023	0.474876	0.759667	0.945231	1.14963	0.245148	1.26721	0.779781	1.93994	0.351576	0.985479	0.852439	1.5527	0.161399	1.65175	0.618733	2.29701	0.361376	1.00049	0.893783	1.5454	0.270477	1.18688	0.783298	1.74106	0.0931042	1.9854	0.457905	2.70669	0	0	0.798045	1.19674	0.297791	1.7539	0.821835	1.13313	0.297338	1.72632
Slc4a8	0.413453	-0.258462	0.920489	-1.37273	0.248583	-0.369968	0.78459	-2.00674	0.232488	-0.377792	0.763882	-2.01921	0.325868	-0.321295	0.857473	-1.66819	0.341827	-0.28391	0.842951	-1.47866	0.43696	-0.240679	0.926788	-1.29309	0.368714	-0.268837	0.868045	-1.46997	0.456002	-0.227014	0.923504	-1.20628	0.445917	-0.238111	0.935981	-1.27474	0.501879	-0.207587	0.957961	-1.1034	0.412875	-0.258195	0.9216	-1.39518	0.305216	-0.320266	0.839408	-1.74497	0.595492	-0.165325	0.979599	-0.863334	0.475942	-0.225732	0.945026	-1.20517	0.968607	-0.0130245	0.999285	-0.0614574	0.379202	-0.281215	0.899459	-1.50351	0.292267	-0.315994	0.809778	-1.6359	0.507924	-0.207467	0.962509	-1.04608	0.966142	0.0137129	0.999828	0.064524	0.668713	-0.125906	0.969493	-0.666146	0.334552	-0.312713	0.862693	-1.61893	0.409815	-0.249806	0.888689	-1.35663	0.504735	-0.205508	0.957109	-1.10663	0.574944	-0.169254	0.960543	-0.905825	0.286613	-0.352728	0.837103	-1.77416	0.27835	-0.324509	0.779443	-1.76354	0.44231	-0.252388	0.932329	-1.2882	0.507461	-0.199542	0.940723	-1.00592	0.610568	-0.152407	0.962049	-0.8079	0.598976	-0.155452	0.961202	-0.852327	0.197982	-0.399382	0.719382	-2.16666	0.279378	-0.33704	0.787746	-1.75572	0.560903	-0.176443	0.957296	-0.935938	0.530248	-0.190571	0.960977	-0.965678	0.402631	-0.259019	0.889718	-1.31772	0.408922	-0.254737	0.911195	-1.3604	0.297449	-0.32439	0.831879	-1.76159	0.323572	-0.305637	0.86349	-1.68699	0.440291	-0.240976	0.930206	-1.29537	0.351069	-0.290927	0.878606	-1.52316	0.430248	-0.246104	0.926321	-1.30229	0.284368	-0.333728	0.819535	-1.81954	0.404554	-0.252081	0.891692	-1.36679	0.719173	-0.11071	0.991119	-0.575731	0.536603	-0.18376	0.952305	-0.956879	0.322484	-0.29334	0.833969	-1.54739	0.493727	-0.210491	0.927931	-1.06755	0.599199	-0.157228	0.969482	-0.767798	0.306727	-0.311204	0.840718	-1.62449	0.479501	-0.22877	0.953649	-1.21546	0.43084	-0.252254	0.931211	-1.33313	0.905001	-0.0361246	0.996113	-0.175019	0.142634	-0.436253	0.589264	-2.40854	0.547195	-0.192223	0.971389	-1.03761	0.453597	-0.246598	0.94663	-1.27529	0.490204	-0.215246	0.935685	-1.11448	0.522783	-0.203911	0.947242	-1.01495	0.653137	-0.139578	0.992743	-0.701688	0.217862	-0.36179	0.702395	-1.94845	0.654159	-0.142273	0.996692	-0.760212	0.289683	-0.327189	0.82838	-1.77424	0.364779	-0.277893	0.866682	-1.47415	0.310361	-0.313433	0.84501	-1.72861	0.5354	-0.183237	0.947158	-0.969896	0.340528	-0.292041	0.857916	-1.61887	0.494895	-0.211092	0.930674	-1.11986	0.619396	-0.150151	0.975067	-0.821785	0.464895	-0.224545	0.924477	-1.20275	0.239414	-0.374534	0.774894	-1.91611	0.489071	-0.224695	0.933795	-1.10298	0.458004	-0.231104	0.94624	-1.21915	0.521615	-0.199451	0.96137	-1.07734	0.232089	-0.372443	0.76043	-2.07361	0.339656	-0.300016	0.86014	-1.61691	0.403913	-0.267808	0.879889	-1.39642	0.567564	-0.186104	0.980332	-0.960105	0.318185	-0.305052	0.851775	-1.68085	0.58705	-0.180088	0.975838	-0.886811	0.380544	-0.264778	0.906374	-1.37848	0.282954	-0.326924	0.82392	-1.78162	0.550324	-0.180646	0.94911	-0.979269	0.410154	-0.247279	0.915069	-1.28045	0.356587	-0.283313	0.882624	-1.54043	0.742383	-0.10231	0.999551	-0.516991	0.500212	-0.214501	0.958956	-1.14939	0.365615	-0.284241	0.885923	-1.54171	0.450386	-0.238008	0.93626	-1.29201	0.412109	-0.253054	0.922095	-1.35216	0.473023	-0.233399	0.947581	-1.17842	0.401838	-0.26589	0.910496	-1.37672	0.286733	-0.334821	0.833134	-1.80881	0.402113	-0.268269	0.91168	-1.3981	0.508597	-0.215092	0.962428	-1.10994	0.420859	-0.251042	0.919352	-1.29502	0.642363	-0.146159	0.98917	-0.77516	0.305778	-0.312412	0.816619	-1.70702	0.228538	-0.364402	0.722699	-1.97511	0.424967	-0.251035	0.929883	-1.35084	0.436041	-0.235836	0.908782	-1.23063	0.510026	-0.212292	0.932555	-1.06188	0	0	0.901004	-0.245067	0.443475	-1.29933	0.92399	-0.248542	0.430544	-1.29519
Scn8a	0.278588	-0.360343	0.814339	-1.81864	0.0704002	-0.535455	0.435241	-3.14687	0.241693	-0.342616	0.773896	-1.97996	0.147078	-0.442319	0.62467	-2.46191	0.295306	-0.282833	0.808487	-1.62798	0.235504	-0.358454	0.7654	-1.97339	0.109703	-0.462505	0.50992	-2.61575	0.216729	-0.352148	0.723033	-1.99892	0.306267	-0.315237	0.84412	-1.71098	0.465219	-0.228034	0.941036	-1.19993	0.275011	-0.365021	0.819226	-1.85991	0.113506	-0.470125	0.545471	-2.69345	0.0609257	-0.541171	0.387216	-3.04753	0.117318	-0.451943	0.547077	-2.64778	0.0262677	-0.666603	0.243071	-3.47019	0.212788	-0.36455	0.730073	-2.13025	0.212239	-0.384825	0.715737	-1.93767	0.260048	-0.3525	0.798615	-1.77953	0.244798	-0.364822	0.804503	-1.76801	0.212097	-0.344665	0.701208	-1.94251	0.0582217	-0.529639	0.382481	-3.17755	0.113464	-0.457258	0.513184	-2.60524	0.537633	-0.179933	0.967887	-1.02258	0.179841	-0.434372	0.642519	-2.16649	0.143329	-0.445652	0.630546	-2.43669	0.303508	-0.301163	0.805212	-1.67391	0.164904	-0.393228	0.646836	-2.32853	0.28014	-0.318483	0.788064	-1.63912	0.117297	-0.420503	0.530547	-2.48467	0.127605	-0.435112	0.538936	-2.46945	0.122482	-0.428641	0.569104	-2.59941	0.170598	-0.386495	0.632868	-2.22409	0.275546	-0.316062	0.782203	-1.75499	0.477968	-0.206674	0.947725	-1.09176	0.113603	-0.479025	0.516955	-2.49113	0.222178	-0.353402	0.746604	-2.01106	0.163339	-0.405709	0.651749	-2.35674	0.0935558	-0.492588	0.508819	-2.86581	0.0587651	-0.554754	0.378689	-3.17244	0.271381	-0.349557	0.810414	-1.79654	0.254854	-0.328491	0.79464	-1.87994	0.13695	-0.449431	0.602546	-2.52776	0.113121	-0.448947	0.522467	-2.59794	0.154405	-0.40282	0.611582	-2.28033	0.168492	-0.356266	0.636116	-2.13232	0.11518	-0.419979	0.529618	-2.46386	0.0821716	-0.466381	0.425759	-2.71136	0.182651	-0.37325	0.668827	-1.9469	0.447987	-0.225338	0.929174	-1.20596	0.0921533	-0.501834	0.497009	-2.89493	0.17999	-0.375668	0.683241	-2.26904	0.399767	-0.244226	0.892896	-1.23483	0.180637	-0.407354	0.661081	-2.19947	0.265039	-0.359276	0.796735	-1.92115	0.110522	-0.458172	0.55128	-2.71562	0.247614	-0.321593	0.759501	-1.86747	0.162615	-0.389119	0.621315	-2.21762	0.192633	-0.382481	0.702644	-2.03419	0.195963	-0.36516	0.67168	-2.04476	0.275304	-0.310895	0.81238	-1.85124	0.0685547	-0.516666	0.413984	-3.052	0.296455	-0.29834	0.803628	-1.69824	0.10501	-0.47871	0.514659	-2.76217	0.183242	-0.397681	0.655616	-2.08262	0.154441	-0.435392	0.622081	-2.41869	0.112669	-0.457603	0.516556	-2.60267	0.112229	-0.469953	0.509675	-2.62771	0.304313	-0.342261	0.814726	-1.69059	0.145673	-0.457777	0.631414	-2.36977	0.186104	-0.40498	0.660199	-2.10809	0.145183	-0.420893	0.630546	-2.39309	0.27433	-0.340442	0.811671	-1.83768	0.226803	-0.434609	0.753432	-2.09728	0.122847	-0.463602	0.554518	-2.61276	0.1133	-0.478614	0.516431	-2.64935	0.218719	-0.369279	0.759737	-2.06575	0.155094	-0.41899	0.640238	-2.39409	0.107623	-0.496043	0.532485	-2.62716	0.237486	-0.331142	0.775294	-1.857	0.143947	-0.444467	0.615201	-2.42468	0.0669587	-0.498157	0.381634	-3.0036	0.429904	-0.224391	0.925229	-1.22718	0.255438	-0.330827	0.800849	-1.90027	0.164542	-0.425212	0.648777	-2.18618	0.251633	-0.346024	0.782727	-1.95452	0.136768	-0.465568	0.595576	-2.53555	0.15571	-0.427261	0.642944	-2.43015	0.272159	-0.323104	0.813189	-1.81034	0.335254	-0.302281	0.871943	-1.58244	0.166551	-0.395005	0.66676	-2.27177	0.211511	-0.388483	0.744249	-2.12141	0.30616	-0.328573	0.833922	-1.70758	0.301919	-0.318335	0.832593	-1.73341	0.0835625	-0.494401	0.4772	-2.78392	0.194719	-0.375772	0.704676	-2.16449	0.147216	-0.434835	0.594092	-2.41594	0.0717589	-0.487301	0.410986	-2.95356	0.057023	-0.540168	0.386804	-3.22226	0.269038	-0.317887	0.781872	-1.7463	0.190912	-0.405723	0.671609	-2.10811	0	0	0.661939	-0.397479	0.195377	-2.21406	0.657908	-0.396343	0.179916	-2.17633
Acvrl1	0.507738	0.439435	0.957638	1.11178	0.54668	0.389412	0.97776	1.04832	0.63899	0.296121	0.999327	0.793346	0.69464	0.264061	0.996637	0.666557	0.500111	0.448621	0.939014	1.04894	0.484605	0.443586	0.947515	1.16264	0.62102	0.328321	0.972512	0.808513	0.500599	0.495349	0.940571	1.08994	0.519852	0.417817	0.963862	1.07629	0.518021	0.461014	0.961592	1.0621	0.80603	0.160926	0.99968	0.418381	0.604914	0.382342	0.985846	0.880467	0.636697	0.29486	0.98347	0.768085	0.550736	0.446673	0.96885	1.00874	0.920026	0.0748003	0.998247	0.156785	0.468084	0.508977	0.938825	1.2406	0.526772	0.432583	0.957441	0.983161	0.443209	0.507825	0.933643	1.21153	0.859767	0.136043	0.999828	0.268559	0.410345	0.530037	0.888953	1.28163	0.357657	0.588945	0.883196	1.54319	0.590314	0.346271	0.965431	0.886151	0.54026	0.391799	0.967887	1.01599	0.464147	0.434554	0.913703	1.18244	0.577748	0.389644	0.981291	0.926852	0.364807	0.579499	0.858226	1.47431	0.360537	0.646571	0.881153	1.53307	0.292402	0.744076	0.801854	1.59793	0.631794	0.285177	0.967826	0.760213	0.571837	0.360144	0.9551	0.916308	0.667534	0.283081	0.991609	0.722942	0.506141	0.432434	0.934473	1.07912	0.221852	0.833056	0.72199	1.96622	0.210652	0.904104	0.727313	1.926	0.408776	0.541817	0.893973	1.30058	0.400133	0.63161	0.905496	1.38609	0.547589	0.427034	0.972468	1.01676	0.248818	0.778619	0.792292	1.97082	0.80563	0.157871	0.99948	0.413046	0.543015	0.409241	0.974682	0.993525	0.628743	0.315243	0.987666	0.798273	0.427776	0.529261	0.928422	1.3478	0.522776	0.430801	0.943336	1.04794	0.352233	0.600307	0.85292	1.48954	0.546123	0.392397	0.956642	0.934617	0.368514	0.5803	0.869818	1.40646	0.46741	0.493797	0.915527	1.13354	0.324769	0.677492	0.844067	1.43859	0.338911	0.636864	0.864196	1.51992	0.678591	0.285533	0.993109	0.712303	0.430735	0.496784	0.931211	1.33344	0.61356	0.302734	0.971291	0.740572	0.545915	0.388207	0.954174	0.992118	0.627059	0.336768	0.994588	0.837489	0.492621	0.426025	0.962627	1.16759	0.513293	0.445028	0.940297	1.0559	0.528696	0.404483	0.949182	1.00055	0.411982	0.506044	0.919071	1.28096	0.615593	0.320411	0.964323	0.79395	0.296976	0.649894	0.829778	1.7698	0.322601	0.634468	0.856152	1.65746	0.569367	0.376744	0.956937	0.925489	0.80773	0.157034	0.998605	0.414668	0.182311	1.00175	0.654215	2.08706	0.327081	0.613	0.849679	1.66454	0.688261	0.277082	0.984297	0.658279	0.261418	0.672113	0.760046	1.85804	0.55918	0.358626	0.95839	0.961235	0.862215	0.1193	0.996837	0.282673	0.775563	0.179978	0.991786	0.45457	0.410693	0.613485	0.925641	1.35145	0.455107	0.516404	0.935245	1.25566	0.811639	0.163613	0.99821	0.413529	0.377281	0.558106	0.891661	1.49511	0.410736	0.535031	0.885461	1.37626	0.382748	0.640037	0.906535	1.46599	0.62729	0.337259	0.982776	0.8176	0.876792	0.101508	0.997141	0.253147	0.334724	0.694186	0.876821	1.51642	0.567265	0.348803	0.974714	0.949269	0.349585	0.557418	0.845865	1.53364	0.650749	0.315461	0.990951	0.703828	0.585393	0.385267	0.981881	0.911545	0.490122	0.438271	0.940621	1.08544	0.610834	0.353584	0.982575	0.867608	0.459123	0.467463	0.938169	1.26151	0.279083	0.767437	0.823154	1.85281	0.431535	0.537143	0.932948	1.29674	0.471271	0.477345	0.947581	1.18309	0.598602	0.348298	0.988971	0.864471	0.602259	0.369018	0.986256	0.884877	0.32859	0.668585	0.856681	1.63023	0.768008	0.194515	0.997882	0.495312	0.341342	0.621391	0.873563	1.53085	0.823432	0.138459	0.9968	0.372447	0.524777	0.41279	0.942114	1.06009	0.434538	0.500047	0.908003	1.2818	0.6968	0.267599	0.998439	0.659719	0.283306	0.815768	0.798213	1.69518	0.487796	0.425544	0.924429	1.11833	0	0	0.930091	0.448026	0.516299	1.09647	0.948381	0.432509	0.515657	1.0611
Acvr1b	0.162412	-0.77731	0.651902	-2.34487	0.209955	-0.721782	0.736617	-2.18047	0.108003	-0.883822	0.536778	-2.7181	0.104192	-0.947054	0.520125	-2.75893	0.138669	-0.771264	0.578464	-2.30343	0.105429	-0.924519	0.522545	-2.69332	0.119663	-0.824346	0.530403	-2.54487	0.297714	-0.551613	0.81881	-1.68511	0.125713	-0.823951	0.578984	-2.56078	0.149824	-0.769513	0.616657	-2.36632	0.0784749	-1.00128	0.458354	-2.99809	0.0679152	-0.979951	0.40979	-3.10691	0.222176	-0.698846	0.74752	-1.98519	0.106768	-0.89916	0.521627	-2.72684	0.180223	-0.8162	0.697451	-2.09263	0.187947	-0.727405	0.686473	-2.2512	0.285264	-0.588187	0.803864	-1.65983	0.210251	-0.675566	0.733957	-1.97956	0.205575	-0.688476	0.753828	-1.9242	0.127908	-0.762677	0.547841	-2.36996	0.140998	-0.810875	0.613941	-2.46967	0.118615	-0.800793	0.52492	-2.5687	0.154694	-0.767878	0.653149	-2.36096	0.12186	-0.799486	0.526055	-2.49886	0.183391	-0.777754	0.704335	-2.21506	0.104015	-0.945841	0.492381	-2.64473	0.149308	-0.789721	0.617042	-2.41775	0.230314	-0.632395	0.733766	-1.82055	0.149335	-0.74238	0.599675	-2.28742	0.118073	-0.823551	0.517545	-2.53315	0.125867	-0.80849	0.577774	-2.57613	0.147802	-0.745064	0.59073	-2.34915	0.141448	-0.759087	0.582119	-2.36667	0.265493	-0.590012	0.797435	-1.71325	0.123279	-0.795946	0.540333	-2.4265	0.121226	-0.828908	0.556994	-2.55287	0.146098	-0.806129	0.61769	-2.45738	0.272549	-0.627492	0.814974	-1.87509	0.0689764	-1.00784	0.418507	-3.05264	0.144764	-0.798359	0.630366	-2.38194	0.0995343	-0.869942	0.517795	-2.71946	0.145242	-0.780939	0.619536	-2.47557	0.100156	-0.856227	0.489171	-2.69597	0.116158	-0.826399	0.530877	-2.51564	0.0793999	-0.916834	0.433432	-2.71627	0.208775	-0.654523	0.700237	-1.96589	0.191971	-0.675821	0.664674	-2.03524	0.353112	-0.496683	0.865593	-1.35658	0.1992	-0.706538	0.711497	-2.04045	0.0902934	-0.998278	0.492998	-2.91161	0.159401	-0.825601	0.642923	-2.38125	0.293858	-0.566754	0.806844	-1.53936	0.152383	-0.755045	0.610568	-2.35122	0.0860663	-0.927641	0.4746	-2.95875	0.0630182	-0.985524	0.407315	-3.16351	0.22815	-0.638307	0.735332	-1.94657	0.129751	-0.78436	0.558629	-2.40623	0.123046	-0.813205	0.572812	-2.4078	0.109649	-0.884791	0.498986	-2.52962	0.196804	-0.706544	0.715008	-2.19025	0.198826	-0.713862	0.708988	-2.1531	0.072265	-0.930663	0.403338	-2.92366	0.127083	-0.813411	0.56487	-2.59974	0.219512	-0.644423	0.716308	-1.92142	0.18941	-0.712227	0.682913	-2.22898	0.138289	-0.80868	0.574417	-2.43185	0.132335	-0.799977	0.553058	-2.4899	0.115893	-0.835204	0.523112	-2.58757	0.149591	-0.825219	0.638707	-2.34695	0.353302	-0.498289	0.852846	-1.47992	0.234011	-0.657604	0.767025	-1.95502	0.0611482	-1.06226	0.384936	-3.14772	0.0774762	-1.05561	0.445187	-3.06361	0.221352	-0.654682	0.730411	-2.0709	0.199381	-0.750649	0.683116	-2.14706	0.0941915	-0.917372	0.512573	-2.81105	0.149304	-0.781799	0.627614	-2.42815	0.201904	-0.734091	0.726147	-2.08371	0.169858	-0.737404	0.676862	-2.15783	0.107554	-0.857823	0.534729	-2.67031	0.116748	-0.803368	0.518642	-2.57177	0.616763	-0.275616	0.987134	-0.77802	0.202048	-0.687685	0.729211	-2.13169	0.163133	-0.755671	0.645805	-2.1935	0.147838	-0.788351	0.621929	-2.46739	0.159384	-0.78728	0.637875	-2.39788	0.0989408	-0.881396	0.515245	-2.82448	0.126697	-0.829184	0.586398	-2.51784	0.296747	-0.582065	0.833899	-1.71357	0.197171	-0.71426	0.717636	-2.11786	0.200181	-0.704446	0.723014	-2.17509	0.162416	-0.747227	0.648521	-2.33113	0.30496	-0.562961	0.835531	-1.72254	0.237907	-0.64368	0.769656	-1.89882	0.0756512	-0.94436	0.433536	-2.96528	0.0765231	-0.931139	0.422636	-2.9523	0.101514	-0.859733	0.492718	-2.68605	0.0840488	-0.98361	0.474395	-2.92516	0.146658	-0.777787	0.599385	-2.29322	0.0670255	-0.972058	0.381733	-2.95211	0	0	0.614926	-0.78184	0.161432	-2.3644	0.612254	-0.787816	0.146378	-2.38991
A330009N23Rik	0.669611	-0.4162	0.996257	-0.716185	0.555171	-0.584078	0.979242	-1.02621	0.427573	-0.781691	0.919923	-1.34169	0.588231	-0.511607	0.976546	-0.919275	0.566026	-0.543745	0.962949	-0.892759	0.416197	-0.782519	0.917753	-1.35247	0.407517	-0.764718	0.898863	-1.35449	0.286481	-0.990893	0.807918	-1.7248	0.278684	-0.995522	0.813731	-1.81164	0.39514	-0.806175	0.905068	-1.39719	0.608173	-0.509017	0.983626	-0.873532	0.413241	-0.77714	0.913128	-1.39249	0.283852	-1.03306	0.822083	-1.7428	0.271773	-1.03146	0.803117	-1.85801	0.46106	-0.686179	0.94115	-1.15105	0.481959	-0.701715	0.947428	-1.20223	0.369307	-0.870467	0.869121	-1.39453	0.403447	-0.802455	0.911743	-1.32007	0.554983	-0.576866	0.98022	-0.897336	0.679011	-0.387514	0.971177	-0.644193	0.481355	-0.658832	0.94891	-1.18129	0.332245	-0.895127	0.838462	-1.59592	0.36467	-0.876656	0.904445	-1.50386	0.389829	-0.773117	0.871719	-1.38902	0.396058	-0.855259	0.914733	-1.41303	0.481872	-0.692345	0.927242	-1.14414	0.472188	-0.721228	0.947122	-1.20541	0.435991	-0.741208	0.908973	-1.18225	0.193987	-1.15266	0.674659	-2.06055	0.533552	-0.592495	0.944047	-1.00909	0.416889	-0.762151	0.921635	-1.36637	0.398198	-0.783122	0.891279	-1.37126	0.235768	-1.07291	0.737373	-1.9083	0.390413	-0.833252	0.90282	-1.32147	0.32015	-0.937816	0.837205	-1.56525	0.637676	-0.468722	0.992713	-0.775838	0.446658	-0.727368	0.932351	-1.28663	0.488929	-0.68654	0.954697	-1.18263	0.461881	-0.682767	0.938793	-1.23503	0.487609	-0.661858	0.954428	-1.13376	0.238504	-1.11837	0.775719	-1.94614	0.285537	-1.02123	0.820219	-1.81513	0.378596	-0.810251	0.870265	-1.44381	0.340474	-0.87807	0.844925	-1.5263	0.539291	-0.582093	0.953494	-0.950574	0.276771	-0.99252	0.784499	-1.70103	0.530299	-0.569104	0.941217	-0.978879	0.425536	-0.753231	0.912472	-1.16415	0.60453	-0.50822	0.977475	-0.823116	0.949282	-0.0642629	0.999884	-0.109339	0.486841	-0.661143	0.953669	-1.17674	0.27791	-0.973327	0.792473	-1.59117	0.323367	-0.905672	0.837255	-1.62244	0.739818	-0.324531	0.999749	-0.572427	0.373746	-0.858186	0.909669	-1.5136	0.460576	-0.694914	0.921151	-1.19188	0.521976	-0.618532	0.947242	-1.01692	0.538875	-0.592253	0.971487	-0.95948	0.583673	-0.512084	0.957187	-0.866562	0.30654	-0.984427	0.835988	-1.73513	0.370823	-0.882004	0.887511	-1.49963	0.364159	-0.831982	0.866682	-1.47606	0.336702	-0.922395	0.865496	-1.637	0.407232	-0.781516	0.889725	-1.29694	0.527147	-0.588055	0.960157	-1.07407	0.538235	-0.55584	0.945509	-1.00983	0.366134	-0.841276	0.861289	-1.49521	0.597338	-0.500982	0.966817	-0.869354	0.50414	-0.666185	0.952546	-1.08797	0.422557	-0.747155	0.902396	-1.27869	0.363086	-0.886766	0.895601	-1.49408	0.66982	-0.43591	0.993374	-0.71681	0.399163	-0.798853	0.908693	-1.46301	0.411842	-0.770768	0.912606	-1.38968	0.350368	-0.904453	0.84848	-1.56243	0.601693	-0.522079	0.989339	-0.876672	0.296393	-0.99605	0.830173	-1.75831	0.392867	-0.808054	0.903054	-1.39513	0.29352	-0.998333	0.835888	-1.65128	0.462315	-0.694204	0.938743	-1.21966	0.392822	-0.785946	0.87827	-1.40103	0.410124	-0.777522	0.915069	-1.28054	0.504406	-0.652434	0.962409	-1.11548	0.315761	-0.954876	0.837309	-1.57789	0.338887	-0.905919	0.860237	-1.63054	0.634887	-0.461852	0.982759	-0.809195	0.653012	-0.450458	0.995243	-0.769592	0.4607	-0.719544	0.944066	-1.21616	0.411283	-0.810421	0.91789	-1.34933	0.600566	-0.532323	0.989357	-0.859831	0.518422	-0.617775	0.965668	-1.09648	0.796586	-0.26124	0.999596	-0.430131	0.39094	-0.821776	0.904604	-1.44055	0.595367	-0.516875	0.979462	-0.854421	0.402556	-0.793293	0.911551	-1.39721	0.257998	-1.02692	0.768194	-1.88539	0.40835	-0.790353	0.892349	-1.35618	0.228915	-1.11751	0.769333	-2.03711	0.144704	-1.30316	0.59602	-2.30437	0.662041	-0.430392	0.978674	-0.704534	0	0	0.904728	-0.744143	0.444694	-1.28317	0.91393	-0.771942	0.414719	-1.32077
Tamalin	0.446109	0.543456	0.935968	1.27888	0.742877	0.225356	0.998933	0.570551	0.680995	0.274386	0.999382	0.695249	0.576952	0.403484	0.974756	0.94719	0.691989	0.249382	0.989323	0.616249	0.893803	0.0853106	0.999467	0.222065	0.483032	0.459035	0.933239	1.14707	0.246132	0.790263	0.76187	1.87679	0.68064	0.270327	0.993937	0.68833	0.490019	0.448242	0.954585	1.1342	0.706062	0.245117	0.991484	0.642606	0.800142	0.167513	0.996354	0.430855	0.626374	0.337459	0.981087	0.791688	0.635732	0.322385	0.978558	0.800819	0.330128	0.654928	0.866636	1.52076	0.577174	0.378161	0.981363	0.953219	0.368104	0.597531	0.868639	1.39804	0.66911	0.292881	0.990222	0.675251	0.615237	0.341537	0.994954	0.764024	0.660741	0.275951	0.968862	0.683232	0.422316	0.563917	0.922457	1.34618	0.354452	0.624976	0.850273	1.52413	0.528205	0.436067	0.964019	1.04639	0.527041	0.424922	0.941527	1.02171	0.450849	0.551022	0.938505	1.25539	0.427984	0.534051	0.899693	1.2895	0.496345	0.477659	0.955948	1.14057	0.58596	0.362987	0.966203	0.826685	0.527306	0.414943	0.943003	1.00281	0.31668	0.679329	0.815423	1.6229	0.497118	0.456349	0.951939	1.14286	0.217593	0.844331	0.708585	2.00119	0.300555	0.708491	0.803982	1.66624	0.530689	0.416816	0.961015	0.964641	0.492141	0.438157	0.935824	1.08151	0.552018	0.399339	0.96964	0.979764	0.389121	0.589867	0.899212	1.45607	0.446248	0.517102	0.940366	1.30169	0.754473	0.211221	0.99948	0.524974	0.734726	0.228615	0.999367	0.553467	0.494617	0.472202	0.952102	1.12763	0.502706	0.448944	0.960424	1.13915	0.455158	0.496848	0.920592	1.22466	0.671814	0.268049	0.986799	0.67836	0.449395	0.500119	0.909865	1.17129	0.516699	0.416347	0.948586	1.01418	0.578874	0.348898	0.955254	0.86576	0.762628	0.194501	0.992741	0.441248	0.36204	0.628954	0.881579	1.44866	0.460691	0.497707	0.949001	1.26807	0.443714	0.510369	0.935625	1.29621	0.76518	0.189887	0.992473	0.438017	0.764033	0.199381	0.992766	0.493171	0.506961	0.470168	0.965335	1.1438	0.482783	0.513176	0.955662	1.19429	0.582935	0.360892	0.95863	0.886926	0.827708	0.14027	0.998056	0.345655	0.778061	0.188759	0.999624	0.440065	0.791621	0.171386	0.992003	0.417774	0.56971	0.395844	0.977592	0.964671	0.38318	0.611548	0.897604	1.46128	0.611275	0.336697	0.970211	0.826709	0.381496	0.600852	0.892091	1.49121	0.763776	0.190736	0.989475	0.470292	0.445007	0.523488	0.926644	1.29725	0.489523	0.450436	0.927425	1.13384	0.530672	0.411365	0.948239	1.03732	0.59993	0.343781	0.967709	0.863213	0.498418	0.44033	0.950514	1.10261	0.48695	0.454368	0.933339	1.10837	0.194133	0.910172	0.711395	2.13303	0.519174	0.435667	0.960711	1.08367	0.606135	0.35324	0.98088	0.894688	0.432725	0.550814	0.922139	1.32852	0.556811	0.400336	0.959667	0.983064	0.694711	0.264595	0.998024	0.659174	0.554129	0.40202	0.970101	0.99616	0.806323	0.157956	0.997141	0.400321	0.906505	0.0756293	0.999046	0.184629	0.777376	0.186573	0.998709	0.469155	0.499859	0.485352	0.928441	1.10623	0.384822	0.584358	0.899582	1.35107	0.847581	0.125257	0.999045	0.321167	0.829537	0.14438	0.999551	0.338625	0.48909	0.495657	0.95368	1.17939	0.687632	0.269248	0.99175	0.685158	0.516851	0.452003	0.959652	1.1096	0.627747	0.32712	0.988468	0.799406	0.581107	0.376076	0.985012	0.906138	0.446266	0.534097	0.934521	1.25079	0.718077	0.239637	0.999148	0.612997	0.906607	0.0762098	0.999596	0.195769	0.322369	0.68846	0.851356	1.66167	0.63337	0.329958	0.990753	0.767404	0.803485	0.161728	0.9968	0.415355	0.192193	0.905147	0.676869	2.17372	0.637662	0.297938	0.978201	0.772522	0.514083	0.449426	0.965404	1.10476	0.698804	0.247765	0.989442	0.611344	0.482165	0.486311	0.923813	1.13285	0	0	0.946629	0.404323	0.562981	0.980058	0.960863	0.413154	0.530681	0.999484
Nr4a1	0.994993	-0.00299869	0.99994	-0.0105335	0.834043	0.106275	0.998933	0.364405	0.914272	0.0579794	0.999382	0.182058	0.924419	0.04482	0.998423	0.161082	0.904563	0.0581794	0.999313	0.186511	0.971965	-0.0168727	0.999467	-0.0584618	0.935995	0.0377253	0.998128	0.131324	0.877915	-0.0699213	0.995171	-0.248577	0.776363	0.136452	0.997088	0.475056	0.891207	0.0734569	0.998027	0.224739	0.828415	-0.101495	0.999862	-0.369282	0.923411	0.0461476	0.996354	0.163616	0.88903	0.0690806	0.999156	0.226905	0.832544	0.106495	0.998877	0.357472	0.894695	-0.0608686	0.998247	-0.2067	0.996351	0.00239026	0.999962	0.0078193	0.776653	0.130915	0.99639	0.440651	0.946247	0.0321593	0.99905	0.106526	0.793992	-0.126247	0.999828	-0.396946	0.796336	0.127102	0.98899	0.401778	0.734498	-0.163047	0.999142	-0.568979	0.988667	0.00709672	0.998195	0.0233795	0.791556	0.128858	0.998492	0.438451	0.524323	0.308974	0.940809	1.02844	0.710918	0.180561	0.998845	0.617078	0.963563	-0.0211471	0.996546	-0.0743177	0.753922	0.149037	0.995972	0.525595	0.973424	-0.0153318	0.999295	-0.050561	0.985949	0.00788496	0.998038	0.0279383	0.832824	-0.0969135	0.992399	-0.342116	0.689946	0.188689	0.997066	0.671428	0.856071	0.0852081	0.997998	0.294392	0.980877	-0.0111145	0.998974	-0.03858	0.925867	-0.044846	0.999918	-0.143162	0.871681	0.0766381	0.99978	0.254314	0.8476	-0.0918774	0.998821	-0.316598	0.864194	-0.0789252	0.999176	-0.289177	0.915908	0.0492384	0.999104	0.180449	0.884176	0.0720891	0.99948	0.244534	0.806712	-0.115882	0.999472	-0.399641	0.998672	-0.000767504	0.99955	-0.00274891	0.868718	0.0767214	0.997802	0.280925	0.911232	-0.054215	0.99622	-0.182811	0.766154	-0.141088	0.993155	-0.476209	0.912904	0.0486663	0.99546	0.169364	0.841083	0.0931938	0.995817	0.3136	0.638073	0.208754	0.96819	0.733743	0.791819	0.124445	0.994609	0.385612	0.893043	-0.0646127	0.998241	-0.213694	0.871124	-0.0744328	0.999884	-0.278863	0.746938	-0.153956	0.997858	-0.546077	0.801821	-0.122752	0.992962	-0.368074	0.758608	0.141363	0.991931	0.504869	0.992098	0.00462652	0.999749	0.0170718	0.852186	-0.0902313	0.999249	-0.317071	0.708534	0.170675	0.981893	0.603813	0.826449	0.106823	0.998056	0.348221	0.551846	0.286962	0.975942	0.929003	0.912791	0.0490793	0.998779	0.173176	0.980283	-0.0120967	0.999238	-0.0419381	0.976205	0.0140868	0.998728	0.0499813	0.705185	-0.177275	0.987152	-0.61538	0.953661	0.027629	0.998605	0.0990165	0.762625	0.136819	0.989475	0.472654	0.555282	0.308064	0.966246	1.00188	0.888862	-0.062295	0.995497	-0.229279	0.759896	-0.13773	0.993	-0.505634	0.977098	-0.0130701	0.999201	-0.0472451	0.786813	0.126446	0.996837	0.440489	0.840707	0.0983684	0.994105	0.320456	0.917405	-0.0504917	0.999467	-0.170359	0.874615	-0.0726634	0.998593	-0.265275	0.920421	-0.0481126	0.99821	-0.173356	0.92252	-0.0446771	0.999489	-0.164698	0.934717	0.0395118	0.999001	0.137043	0.910997	0.0544104	0.999234	0.187742	0.904609	0.0544393	0.998771	0.201799	0.705643	-0.191876	0.991386	-0.616738	0.828235	-0.0997413	0.999046	-0.341072	0.930951	0.0423348	0.998709	0.143776	0.901443	-0.0576881	0.997033	-0.203041	0.987923	0.00692356	0.999702	0.0235335	0.828531	-0.101378	0.999045	-0.361905	0.95397	-0.0261016	0.999551	-0.0907885	0.964212	-0.0210715	0.99858	-0.0764982	0.884948	0.0685055	0.999354	0.246578	0.664044	0.205851	0.996241	0.743496	0.550258	0.299864	0.975602	0.984829	0.928838	0.0435943	0.999935	0.146665	0.892482	-0.0665758	0.99959	-0.221965	0.760256	0.158368	0.999253	0.518109	0.638642	0.253358	0.990313	0.783607	0.995012	0.00305337	0.999681	0.0104962	0.8693	0.0774709	0.997491	0.264732	0.930722	-0.0404136	0.998921	-0.145111	0.655653	0.210652	0.976768	0.743269	0.664333	0.215011	0.982718	0.71178	0.719861	0.172123	0.998439	0.607234	0.989914	-0.00606375	0.998834	-0.0199726	0.941823	0.0324505	0.998766	0.117631	0	0	0.995493	0.0329523	0.850091	0.109627	0.998586	0.0323049	0.876265	0.112078
Atg101	0.49483	-0.213951	0.952058	-1.14582	0.338676	-0.281758	0.876059	-1.66408	0.530018	-0.18897	0.961276	-1.06202	0.585196	-0.162095	0.976546	-0.926761	0.249501	-0.331225	0.756797	-1.79133	0.584312	-0.166341	0.978796	-0.910086	0.450422	-0.219761	0.918959	-1.2342	0.302521	-0.29783	0.821995	-1.66843	0.372596	-0.266565	0.896155	-1.49112	0.424113	-0.239098	0.921744	-1.31334	0.552844	-0.173345	0.969496	-1.01124	0.35955	-0.269459	0.878967	-1.55931	0.493183	-0.20957	0.951838	-1.11435	0.642832	-0.144632	0.978558	-0.784029	0.661014	-0.126963	0.996182	-0.684774	0.369139	-0.271098	0.891486	-1.53551	0.516274	-0.189099	0.951686	-1.00826	0.294215	-0.308673	0.832458	-1.65731	0.603879	-0.162447	0.992951	-0.788678	0.304975	-0.294442	0.805897	-1.59692	0.538135	-0.179299	0.967526	-1.03283	0.553831	-0.174591	0.95145	-0.974454	0.715817	-0.11177	0.998492	-0.603956	0.574719	-0.162641	0.960543	-0.906358	0.936537	-0.0245884	0.998883	-0.13257	0.475828	-0.210881	0.925096	-1.15998	0.695496	-0.1191	0.995223	-0.65627	0.355045	-0.274137	0.859148	-1.40363	0.350911	-0.267275	0.847529	-1.47984	0.480059	-0.200445	0.919066	-1.14461	0.721278	-0.10519	0.999151	-0.600441	0.466268	-0.217873	0.921139	-1.18252	0.234707	-0.339446	0.735929	-1.91262	0.26413	-0.327264	0.79526	-1.71815	0.425117	-0.249578	0.900306	-1.25575	0.399658	-0.252815	0.905456	-1.38748	0.756136	-0.0919863	0.999176	-0.525067	0.369233	-0.264443	0.897902	-1.5345	0.657359	-0.130908	0.989705	-0.74456	0.55689	-0.184279	0.979521	-0.959562	0.279855	-0.324872	0.825942	-1.78419	0.300145	-0.316316	0.833623	-1.76101	0.323105	-0.291796	0.825734	-1.62027	0.529034	-0.186795	0.950116	-1.00792	0.407596	-0.243795	0.886782	-1.28232	0.455026	-0.217379	0.91828	-1.16842	0.372527	-0.26683	0.867283	-1.39099	0.397136	-0.247466	0.898068	-1.23704	0.338701	-0.287595	0.864196	-1.52058	0.604521	-0.158326	0.984287	-0.89025	0.577098	-0.173902	0.979308	-0.943686	0.588727	-0.161073	0.965412	-0.7929	0.444821	-0.217243	0.91755	-1.25528	0.525368	-0.192011	0.96848	-1.0947	0.530914	-0.197295	0.9764	-1.06629	0.472658	-0.219651	0.927003	-1.15999	0.374475	-0.256771	0.875634	-1.4105	0.265354	-0.31728	0.801048	-1.73908	0.403725	-0.245018	0.876555	-1.32031	0.452744	-0.231598	0.941393	-1.27414	0.249151	-0.343098	0.78373	-1.93108	0.718805	-0.105706	0.987662	-0.585654	0.569698	-0.183396	0.971999	-0.968693	0.262135	-0.321749	0.7727	-1.75481	0.51825	-0.192438	0.956804	-1.09731	0.431797	-0.228018	0.899467	-1.28979	0.471656	-0.208367	0.924338	-1.19086	0.528177	-0.183861	0.950491	-1.03814	0.695677	-0.115451	0.995765	-0.637096	0.516281	-0.196784	0.943345	-1.0349	0.433115	-0.236013	0.936652	-1.28771	0.681721	-0.122905	0.993932	-0.689443	0.456115	-0.223425	0.938103	-1.29321	0.432817	-0.232611	0.922139	-1.32825	0.475926	-0.208107	0.92309	-1.19267	0.423821	-0.244057	0.933419	-1.34332	0.49744	-0.211129	0.949501	-1.14255	0.570331	-0.169503	0.972494	-0.92673	0.456255	-0.227939	0.942019	-1.17119	0.393269	-0.249184	0.907653	-1.41656	0.514197	-0.191756	0.933619	-1.06951	0.343689	-0.278493	0.876213	-1.47211	0.514058	-0.202324	0.964729	-1.09035	0.310094	-0.304766	0.8316	-1.59647	0.48905	-0.210758	0.95368	-1.1795	0.746236	-0.0971852	0.995997	-0.55145	0.503716	-0.199119	0.955668	-1.1446	0.547157	-0.18124	0.975468	-0.992501	0.654381	-0.146245	0.997815	-0.735208	0.341824	-0.284472	0.869308	-1.56102	0.276247	-0.332027	0.823524	-1.84867	0.849146	-0.0598735	0.999596	-0.317396	0.601746	-0.159251	0.982368	-0.876323	0.423454	-0.256562	0.921186	-1.28779	0.589635	-0.164499	0.981465	-0.900292	0.685392	-0.13513	0.980318	-0.675254	0.66959	-0.123592	0.983957	-0.699925	0.435369	-0.23184	0.933344	-1.32071	0.265455	-0.318196	0.777763	-1.75943	0.698794	-0.108263	0.983538	-0.623703	0	0	0.92266	-0.213482	0.485424	-1.17005	0.937377	-0.211005	0.475877	-1.16421
Krt1	0.194949	-0.657721	0.702887	-2.17546	0.290959	-0.496226	0.835372	-1.83668	0.2411	-0.567035	0.773896	-1.98246	0.253563	-0.537676	0.783211	-1.93862	0.0816801	-0.812942	0.438217	-2.70827	0.153634	-0.657853	0.631135	-2.37348	0.154661	-0.634571	0.603768	-2.32749	0.197918	-0.607206	0.691943	-2.08344	0.253423	-0.552517	0.784439	-1.90997	0.157683	-0.688425	0.634856	-2.32156	0.170623	-0.666355	0.673876	-2.33462	0.196652	-0.58254	0.699616	-2.19739	0.146168	-0.693449	0.624375	-2.36318	0.182447	-0.614109	0.679575	-2.25407	0.435145	-0.401487	0.931993	-1.21869	0.0853949	-0.785587	0.467047	-2.94114	0.231235	-0.553931	0.74488	-1.85961	0.116025	-0.767594	0.558095	-2.48327	0.245211	-0.591143	0.804503	-1.76646	0.126798	-0.719344	0.544674	-2.37689	0.112344	-0.693022	0.545755	-2.66371	0.237399	-0.598508	0.738422	-1.94472	0.194696	-0.6351	0.717894	-2.15137	0.161146	-0.667978	0.607473	-2.26337	0.129828	-0.718297	0.600083	-2.52206	0.175808	-0.630941	0.642696	-2.20236	0.118618	-0.717518	0.553699	-2.61665	0.122888	-0.703405	0.54985	-2.34144	0.245165	-0.579563	0.745874	-1.84368	0.150396	-0.653374	0.589301	-2.33091	0.222543	-0.552033	0.752412	-2.05301	0.131024	-0.673474	0.556176	-2.45098	0.135151	-0.713954	0.569217	-2.40477	0.109463	-0.854715	0.540833	-2.46273	0.0664723	-0.899499	0.391254	-2.8895	0.201101	-0.685173	0.718161	-2.10605	0.184019	-0.635554	0.686531	-2.24609	0.208477	-0.628602	0.734159	-2.14947	0.369465	-0.429202	0.899204	-1.50649	0.128034	-0.723664	0.585382	-2.48585	0.156191	-0.65658	0.64877	-2.34118	0.320239	-0.493384	0.847521	-1.68937	0.19897	-0.608126	0.68188	-2.10629	0.15298	-0.679296	0.60953	-2.28824	0.256536	-0.519677	0.757379	-1.7569	0.15574	-0.679625	0.614773	-2.2202	0.215191	-0.570201	0.699298	-1.9333	0.171151	-0.618751	0.648847	-1.99931	0.168585	-0.684309	0.656059	-2.18815	0.196898	-0.642681	0.718467	-2.21818	0.17021	-0.628932	0.667407	-2.32106	0.0478552	-0.920469	0.334783	-2.90166	0.0929326	-0.838898	0.475051	-2.76023	0.157079	-0.666474	0.648495	-2.43896	0.206498	-0.596056	0.732384	-2.14964	0.15214	-0.671351	0.609968	-2.31303	0.172364	-0.628706	0.640422	-2.16731	0.219166	-0.573093	0.740806	-1.91852	0.323022	-0.43721	0.81983	-1.56268	0.219914	-0.593765	0.747007	-2.08173	0.167777	-0.684208	0.655867	-2.31141	0.219794	-0.549184	0.714682	-1.99592	0.243003	-0.587414	0.764364	-1.98939	0.195565	-0.616065	0.676284	-2.02543	0.139859	-0.667518	0.594132	-2.50752	0.129172	-0.670304	0.554468	-2.48957	0.230517	-0.579118	0.722279	-1.98375	0.203233	-0.621738	0.680324	-2.09408	0.486371	-0.333246	0.949012	-1.13374	0.0925841	-0.820317	0.467705	-2.68164	0.196588	-0.624912	0.713753	-2.12134	0.120431	-0.776548	0.561774	-2.61068	0.0998336	-0.739021	0.51059	-2.85562	0.261509	-0.555521	0.780168	-1.90138	0.16362	-0.650524	0.626119	-2.33057	0.200354	-0.644293	0.731369	-2.15074	0.208952	-0.579171	0.728248	-2.11572	0.152318	-0.696518	0.635975	-2.33721	0.209979	-0.592023	0.743973	-1.9707	0.211879	-0.647988	0.730267	-2.07152	0.233394	-0.576666	0.730392	-1.95381	0.224697	-0.582302	0.750888	-1.88756	0.0757078	-0.868083	0.452044	-2.96786	0.175528	-0.677081	0.670115	-2.13066	0.223656	-0.59681	0.74247	-2.07466	0.216067	-0.561992	0.731311	-2.10803	0.209202	-0.581626	0.732578	-2.14961	0.225665	-0.604641	0.757555	-1.99745	0.161195	-0.711261	0.660904	-2.30089	0.25577	-0.584146	0.792678	-1.86627	0.273956	-0.588104	0.8217	-1.85752	0.128057	-0.698484	0.579677	-2.5394	0.174383	-0.614707	0.660288	-2.28069	0.141962	-0.715991	0.622941	-2.36264	0.125644	-0.685365	0.566674	-2.55635	0.179306	-0.627104	0.654886	-2.23835	0.13741	-0.655356	0.576381	-2.43664	0.109797	-0.732607	0.548762	-2.7075	0.104547	-0.744923	0.507536	-2.56459	0.225172	-0.581319	0.71964	-1.95499	0	0	0.664522	-0.643131	0.186074	-2.21057	0.671995	-0.635327	0.177557	-2.19988
Krt77	0.768981	-0.564147	0.997855	-0.492988	0.985576	0.0400143	0.998979	0.0314428	0.593609	-0.878255	0.984816	-0.902429	0.907477	0.326939	0.998423	0.197339	0.991838	-0.0214554	0.999484	-0.0159135	0.870128	-0.267767	0.999467	-0.271973	0.813634	-0.38817	0.995116	-0.385511	0.87207	-0.302772	0.995171	-0.260578	0.874917	-0.275322	0.998034	-0.263257	0.910554	-0.203526	0.998027	-0.184587	0.830118	-0.421974	0.999862	-0.365561	0.899956	0.331858	0.996354	0.213956	0.957844	0.153068	0.999156	0.0859595	0.932488	-0.242209	0.998877	-0.143225	0.700273	-0.705687	0.998247	-0.601134	0.846928	-0.330491	0.999962	-0.33005	0.641066	-0.708491	0.98633	-0.724173	0.9411	0.152331	0.99905	0.116742	0.731332	-0.547997	0.999828	-0.521937	0.91765	-0.179405	0.997369	-0.160957	0.888241	0.272117	0.999142	0.235763	0.873545	-0.310681	0.994429	-0.261966	0.998386	0.00400361	0.999819	0.00335523	0.870632	0.316394	0.996601	0.263057	0.800643	-0.463859	0.998845	-0.42043	0.947296	0.12925	0.995398	0.107537	0.957374	-0.12469	0.996562	-0.0896171	0.832	-0.387326	0.996719	-0.321958	0.808449	-0.402696	0.994566	-0.38459	0.716116	-0.554509	0.980867	-0.589405	0.863613	0.367821	0.999151	0.289113					0.896508	-0.229787	0.995996	-0.209356	0.988846	-0.0263746	0.999918	-0.0215089	0.875173	0.387505	0.99978	0.247335	0.773499	-0.5119	0.998821	-0.474119	0.963631	-0.0821143	0.999176	-0.077092	0.978312	-0.0563341	0.999104	-0.0464596	0.790126	-0.451453	0.99948	-0.446751	0.840222	-0.392467	0.999472	-0.329308	0.82531	-0.384621	0.999484	-0.364419	0.95302	-0.143645	0.997802	-0.100133	0.896995	-0.214786	0.99622	-0.212284	0.994812	0.0112575	0.999416	0.0104114	0.936549	-0.20107	0.997798	-0.123269	0.762411	-0.510417	0.991741	-0.47283	0.761222	-0.528396	0.991866	-0.474	0.719215	-0.601873	0.990251	-0.525218	0.685041	-0.686988	0.990744	-0.644627	0.95723	0.134296	0.999884	0.0921866	0.846142	-0.360113	0.997858	-0.328383	0.991976	0.0196125	0.999486	0.0147482	0.884814	-0.242034	0.998055	-0.238001	0.672766	-0.772815	0.999749	-0.728009	0.999957	0.000101267	0.999997	9.1661e-05	0.941012	0.138302	0.99944	0.119524	0.789079	-0.495899	0.994617	-0.42485	0.988912	0.029099	0.999697	0.0216983	0.540177	-0.944447	0.939465	-0.968581	0.725549	-0.583802	0.999238	-0.595713	0.947746	-0.121551	0.996658	-0.109821	0.973787	-0.0645502	0.998716	-0.0534464	0.998157	-0.00449248	0.99953	-0.00393611	0.973006	-0.070437	0.998117	-0.052953	0.940246	0.181828	0.997462	0.12732	0.90581	-0.189346	0.996476	-0.194137	0.997959	0.00531275	0.998831	0.00423158	0.902106	-0.242858	0.99584	-0.202433	0.981112	0.0490325	0.999644	0.0385593	0.776286	-0.559077	0.991876	-0.453066	0.824269	-0.428676	0.999467	-0.364785	0.87337	0.379392	0.998593	0.267931	0.939204	-0.14756	0.99821	-0.132348	0.995526	-0.0100586	0.999489	-0.00949437	0.632387	-0.797328	0.971642	-0.80034	0.908735	-0.211271	0.999234	-0.192534	0.982879	0.0415121	0.998771	0.0361354	0.903152	0.335408	0.997141	0.198683	0.881039	-0.4702	0.999046	-0.235255	0.722587	1.00212	0.998709	0.589063	0.662138	-0.654987	0.97603	-0.71643	0.727364	-0.590691	0.995129	-0.542007	0.653821	-0.857376	0.992365	-0.749356	0.969407	-0.078809	0.999551	-0.0603222	0.987873	-0.031887	0.999767	-0.0259131	0.928129	-0.156196	0.999354	-0.153706	0.962901	0.097118	0.99773	0.0796215	0.951414	-0.154034	0.998328	-0.100451	0.778772	-0.607646	0.999935	-0.461339	0.994948	0.0143282	0.999655	0.0103984	0.783403	-0.440515	0.999866	-0.466736	0.977889	-0.0563014	0.999596	-0.0462489	0.83337	-0.38264	0.997882	-0.353258	0.87862	0.397248	0.997491	0.245703	0.776487	-0.501537	0.995732	-0.473878					0.932846	-0.140889	0.997583	-0.138217	0.940434	-0.137212	0.998439	-0.126519	0.877264	0.361752	0.997354	0.244008	0.973473	0.0652277	0.99926	0.0535978	8	0	0.996342	-0.194558	0.869105	-0.191536	0.998431	-0.184376	0.892375	-0.148465
Eif4b	0.6524	0.0839685	0.99445	0.756045	0.612316	-0.0994512	0.990079	-0.881397	0.956763	0.0104397	0.999382	0.0916882	0.697015	-0.0781805	0.997411	-0.661102	0.821134	0.0413915	0.99856	0.351692	0.976538	-0.00545977	0.999467	-0.0489213	0.971751	0.00637753	0.999015	0.0579102	0.649414	0.0858786	0.981597	0.735596	0.801422	-0.0455143	0.997088	-0.420612	0.821753	0.0399918	0.998027	0.370177	0.806131	-0.0482484	0.99968	-0.418159	0.941021	-0.0137611	0.99659	-0.125917	0.814014	0.0458214	0.999156	0.382561	0.900682	0.0224263	0.998877	0.210993	0.645863	-0.0866149	0.993966	-0.717574	0.94138	-0.014173	0.999962	-0.125727	0.578465	0.0994861	0.974996	0.863068	0.579988	0.103461	0.974111	0.874383	0.867184	0.034391	0.999828	0.254218	0.89386	-0.0236914	0.995075	-0.207701	0.613353	-0.0940109	0.985566	-0.847715	0.578182	-0.0969278	0.961133	-0.915222	0.84163	0.0370605	0.998492	0.331477	0.996164	0.000851332	0.999276	0.00776484	0.723248	-0.0663367	0.998845	-0.589601	0.920278	-0.0177015	0.995398	-0.16282	0.829045	0.0396659	0.995972	0.362042	0.472792	0.128811	0.923545	1.08962	0.890007	0.0237547	0.995099	0.219392	0.729853	0.0642792	0.980867	0.559692	0.904099	0.0215832	0.999151	0.202786	0.777067	0.0533919	0.991868	0.459566	0.832781	0.0377044	0.992158	0.339827	0.424812	0.15894	0.922829	1.22797	0.889707	0.0261365	0.99978	0.218338	0.942542	-0.0131664	0.998821	-0.118735	0.628564	-0.0887578	0.985445	-0.817885	0.73658	-0.0599424	0.999104	-0.57487	0.470338	-0.136019	0.942145	-1.21182	0.800877	0.046299	0.999472	0.41196	0.886282	0.0259917	0.999484	0.236116	0.925283	0.0192182	0.997802	0.159392	0.901619	-0.022356	0.99622	-0.202705	0.899655	-0.0226571	0.99532	-0.201905	0.471041	0.126304	0.924573	1.1161	0.607267	0.0942793	0.966851	0.803876	0.897442	0.0236134	0.997923	0.201053	0.740138	0.0584972	0.991125	0.484549	0.725727	0.0699241	0.99324	0.557567	0.765204	-0.0561687	0.999832	-0.513365	0.990123	-0.00227672	0.999257	-0.0209491	0.81172	0.0432974	0.992962	0.349328	0.967178	0.00754596	0.998055	0.0676006	0.759675	-0.0574911	0.999749	-0.52729	0.844022	-0.0380091	0.999249	-0.334807	0.835329	0.0395667	0.996534	0.335761	0.582564	0.103677	0.966243	0.872934	0.740511	0.0585641	0.996282	0.517087	0.671456	-0.0732166	0.973039	-0.670684	0.739401	0.0589003	0.999238	0.564479	0.85617	0.037248	0.995048	0.30372	0.847315	-0.0356686	0.994859	-0.313188	0.947984	-0.0128329	0.998605	-0.111163	0.64144	0.0903907	0.97888	0.72875	0.890415	-0.0265764	0.996696	-0.234018	0.398164	-0.146417	0.879592	-1.38624	0.834971	-0.0361146	0.993419	-0.344675	0.619605	0.0937133	0.973763	0.816982	0.489948	-0.134643	0.94966	-1.12446	0.860864	-0.0347428	0.996612	-0.279456	0.769608	0.0545293	0.999467	0.481143	0.954895	0.010492	0.999065	0.0950846	0.930763	-0.0156732	0.99821	-0.150767	0.931572	-0.0160382	0.999489	-0.145405	0.748653	0.0607858	0.990928	0.536076	0.943368	0.0140274	0.999234	0.119312	0.995914	-0.000975304	0.999456	-0.00862225	0.732029	-0.0686037	0.992926	-0.559121	0.308449	0.198593	0.85044	1.60106	0.687755	0.0761364	0.998709	0.666886	0.950151	0.0113325	0.998248	0.102501	0.586101	0.0971667	0.98353	0.846504	0.858699	0.0343203	0.999045	0.297479	0.888483	0.028587	0.999551	0.22055	0.678594	-0.0771539	0.990673	-0.706492	0.623476	-0.0904901	0.981793	-0.83658	0.806203	-0.0435315	0.99773	-0.41995	0.563306	0.110773	0.977308	0.952789	0.616963	0.0975047	0.99325	0.821383	0.951326	0.0109274	0.99959	0.100243	0.81211	0.0473961	0.999866	0.403603	0.844763	0.0357287	0.999596	0.326735	0.957314	0.0100534	0.997882	0.0898744	0.70174	0.0774397	0.997491	0.616145	0.76178	0.0587296	0.994903	0.506	0.689733	-0.0753189	0.980318	-0.66542	0.956782	-0.00995244	0.997583	-0.0888906	0.696383	-0.0791019	0.998439	-0.660674	0.860643	0.0311591	0.997307	0.277372	0.493202	-0.124434	0.926382	-1.10448	0	0	0.987308	0.00940124	0.773803	0.0709772	0.996654	0.0126799	0.808962	0.110906
Tns2	0.133345	0.777465	0.597702	2.51949	0.148887	0.719344	0.636051	2.51056	0.146324	0.754043	0.621518	2.45666	0.0423511	1.03155	0.315027	3.44693	0.117004	0.755866	0.529309	2.43831	0.109609	0.805784	0.532188	2.66149	0.117453	0.765963	0.5266	2.56019	0.0929939	0.831396	0.475377	2.71828	0.146422	0.720782	0.619453	2.42875	0.173161	0.678147	0.664756	2.2381	0.0969572	0.827672	0.511244	2.82802	0.1072	0.813614	0.529736	2.74158	0.263387	0.5916	0.80016	1.81876	0.186087	0.66347	0.684863	2.23546	0.0327761	1.06948	0.276403	3.33369	0.136571	0.746687	0.589176	2.54528	0.151071	0.697928	0.617439	2.2302	0.309797	0.501801	0.843454	1.60474	0.352279	0.4681	0.897906	1.41397	0.264927	0.536325	0.763909	1.73547	0.164488	0.676955	0.661898	2.33219	0.10541	0.839143	0.493854	2.66508	0.232702	0.600887	0.774274	1.97986	0.191658	0.669744	0.659494	2.10906	0.160778	0.681669	0.66777	2.33505	0.0529398	1.02892	0.337831	3.14859	0.198863	0.653824	0.705063	2.15421	0.192564	0.681683	0.67896	1.9776	0.248558	0.546605	0.749884	1.83049	0.252106	0.537344	0.74652	1.8562	0.195973	0.617727	0.71674	2.17641	0.158665	0.716028	0.609902	2.28786	0.0926392	0.839474	0.464992	2.70663	0.266532	0.548017	0.798582	1.70953	0.332799	0.50241	0.843889	1.52486	0.251028	0.571656	0.775755	1.89096	0.189681	0.663356	0.695545	2.21742	0.123402	0.799473	0.582585	2.63291	0.153532	0.662761	0.640468	2.39563	0.104497	0.856569	0.526786	2.65169	0.258592	0.566755	0.798447	1.86522	0.12663	0.771593	0.579808	2.59621	0.180553	0.705838	0.652746	2.19576	0.198502	0.630663	0.68419	2.05886	0.184482	0.628701	0.663443	2.05492	0.128049	0.793558	0.558169	2.3802	0.168942	0.666485	0.62777	2.14574	0.218945	0.618873	0.72492	1.79598	0.186383	0.642455	0.690174	2.10009	0.0752476	0.894848	0.443421	3.0579	0.214707	0.649272	0.737813	2.0997	0.212387	0.587119	0.717109	1.82875	0.226885	0.595327	0.732788	1.98528	0.210431	0.6324	0.728616	2.15871	0.205495	0.64523	0.731314	2.1544	0.126828	0.787511	0.561729	2.46602	0.150142	0.843893	0.596081	2.28544	0.343203	0.499692	0.870097	1.47994	0.147691	0.694164	0.582648	2.28922	0.200534	0.6818	0.719737	2.17213	0.250471	0.561451	0.784223	1.92571	0.117846	0.828365	0.523754	2.54375	0.167536	0.671026	0.647717	2.35174	0.0896393	0.845507	0.453331	2.6561	0.184166	0.639077	0.673688	2.25567	0.217781	0.604861	0.713	2.02209	0.0568024	0.934169	0.351114	3.15147	0.331215	0.453588	0.835536	1.59916	0.067276	0.88587	0.41951	2.98027	0.174392	0.658221	0.641589	2.16555	0.195204	0.643126	0.712054	2.12792	0.086974	0.892388	0.47314	2.87733	0.108835	0.831816	0.535301	2.78238	0.217015	0.631725	0.725321	2.09048	0.243662	0.571962	0.739212	1.95059	0.321932	0.502716	0.862304	1.66359	0.177366	0.67238	0.678854	2.27141	0.11599	0.7705	0.555271	2.56651	0.322194	0.488853	0.864402	1.55622	0.124122	0.775766	0.573439	2.55153	0.1348	0.717599	0.562304	2.45187	0.491826	0.33446	0.96163	1.06869	0.253333	0.59302	0.798741	1.90871	0.195627	0.667199	0.702178	2.03543	0.243735	0.614713	0.772315	1.98744	0.11441	0.773675	0.542759	2.69018	0.0820001	0.953244	0.466668	2.97715	0.144932	0.74587	0.625825	2.40311	0.221973	0.676461	0.750903	2.00567	0.141534	0.75643	0.615676	2.41419	0.121898	0.807529	0.574633	2.62643	0.0872015	0.870319	0.468888	2.85402	0.093418	0.871886	0.488026	2.81697	0.17893	0.694344	0.691691	2.16239	0.209352	0.640035	0.729623	2.0954	0.0687511	0.874205	0.397857	3.03368	0.0880514	0.852883	0.457364	2.79793	0.153926	0.70907	0.646296	2.41407	0.237726	0.575047	0.747824	1.86544	0.162113	0.633831	0.620482	2.25336	0	0	0.639485	0.702126	0.17558	2.2917	0.650232	0.679908	0.168239	2.25452
Spryd3	0.0249644	-0.607848	0.228129	-3.76311	0.0802696	-0.462098	0.462058	-3.04216	0.0280729	-0.556021	0.248231	-3.71425	0.0465823	-0.535274	0.332351	-3.37906	0.0353952	-0.582885	0.27085	-3.27261	0.0208526	-0.599663	0.199668	-3.84372	0.0253199	-0.613504	0.217285	-3.65738	0.0441658	-0.499596	0.314185	-3.25666	0.0619734	-0.529993	0.398454	-3.12145	0.0180445	-0.650599	0.180763	-3.88546	0.0783466	-0.475576	0.458329	-2.99938	0.0209298	-0.646373	0.198753	-3.93008	0.0279443	-0.597868	0.247098	-3.57447	0.0413739	-0.533463	0.304724	-3.44853	0.0575428	-0.485142	0.383125	-2.9657	0.0162028	-0.620325	0.172382	-4.1108	0.0489377	-0.50515	0.343436	-3.0587	0.0387614	-0.560936	0.303098	-3.26543	0.0416908	-0.546311	0.345767	-3.09584	0.0412653	-0.501307	0.28931	-3.17705	0.0713855	-0.548792	0.428894	-3.02487	0.0442884	-0.512729	0.30354	-3.31059	0.0579079	-0.572718	0.39395	-3.14606	0.0165649	-0.584733	0.157559	-3.87057	0.0609425	-0.482311	0.397484	-3.12001	0.0526525	-0.579408	0.336166	-3.15241	0.0316645	-0.613682	0.263575	-3.60257	0.0186593	-0.621282	0.184594	-3.57002	0.0469263	-0.575988	0.313864	-3.15214	0.0455422	-0.532151	0.300148	-3.24094	0.0355166	-0.551065	0.285268	-3.53853	0.0213898	-0.573598	0.19115	-3.73477	0.0258285	-0.555898	0.218749	-3.58727	0.0389626	-0.526462	0.301379	-3.1766	0.0115346	-0.637055	0.130574	-3.97721	0.0325618	-0.641825	0.266381	-3.5212	0.0362929	-0.582899	0.283568	-3.53974	0.0425568	-0.521353	0.326495	-3.46583	0.0459328	-0.52727	0.329608	-3.35048	0.0589993	-0.536353	0.390345	-3.08416	0.0260131	-0.582858	0.237131	-3.67525	0.0263389	-0.636161	0.238812	-3.77516	0.0191914	-0.577768	0.181717	-3.84004	0.0316392	-0.542202	0.253422	-3.44086	0.0236941	-0.53606	0.206156	-3.50269	0.0186372	-0.573701	0.180511	-3.67969	0.00858139	-0.67188	0.0992336	-4.09973	0.0224614	-0.600331	0.212204	-3.33454	0.0514797	-0.522152	0.353775	-3.09518	0.0683785	-0.489932	0.423174	-3.13276	0.0251032	-0.583318	0.227657	-3.79047	0.017195	-0.612172	0.175803	-3.49391	0.0432897	-0.518933	0.311319	-3.32009	0.0871652	-0.450566	0.476748	-2.94845	0.0247992	-0.595678	0.234181	-3.81943	0.0121478	-0.679581	0.137819	-4.0507	0.0151197	-0.668452	0.155045	-3.85848	0.0267752	-0.560645	0.240132	-3.45807	0.0137095	-0.610276	0.141092	-3.89741	0.058351	-0.504631	0.383048	-3.21239	0.0582708	-0.501034	0.377949	-3.17317	0.0291379	-0.575577	0.233845	-3.54854	0.0276209	-0.56528	0.234947	-3.75318	0.0567595	-0.541925	0.352814	-2.98137	0.0396935	-0.575516	0.291421	-3.49368	0.0352857	-0.573228	0.265794	-3.4538	0.0391104	-0.506097	0.281609	-3.4132	0.0414194	-0.562467	0.296164	-3.35625	0.0475074	-0.528213	0.341558	-3.22771	0.059412	-0.575185	0.367861	-3.00564	0.0458126	-0.593628	0.339675	-3.28077	0.0300867	-0.594862	0.250625	-3.6462	0.0672588	-0.529565	0.414866	-3.17539	0.0400081	-0.60158	0.293664	-3.47762	0.0379795	-0.553198	0.279684	-3.47172	0.0602733	-0.631084	0.402258	-3.15553	0.0466463	-0.578621	0.335133	-3.35008	0.0774323	-0.454915	0.450996	-2.8832	0.031614	-0.564815	0.273668	-3.37864	0.0218674	-0.585962	0.209944	-3.80425	0.020973	-0.594671	0.187676	-3.78488	0.0156945	-0.646531	0.171375	-3.75597	0.0552475	-0.542899	0.374022	-3.20309	0.0218942	-0.588121	0.207003	-3.60527	0.0775901	-0.488334	0.449821	-3.00893	0.0983332	-0.444811	0.503359	-2.81681	0.0421172	-0.561777	0.319753	-3.47898	0.0350985	-0.601426	0.288511	-3.47396	0.0277111	-0.605775	0.250708	-3.61516	0.0321325	-0.593314	0.273039	-3.51883	0.041416	-0.566308	0.318709	-3.46263	0.0297819	-0.567756	0.252393	-3.626	0.0305163	-0.597522	0.255524	-3.6325	0.0441376	-0.572648	0.33035	-3.23827	0.0613721	-0.52045	0.390264	-3.1227	0.0471636	-0.514263	0.317736	-3.30834	0.039013	-0.53997	0.287924	-3.38562	0.0282386	-0.601842	0.251323	-3.71466	0.0198879	-0.684592	0.192716	-3.67887	0.0640802	-0.48251	0.370676	-2.98454	0	0	0.288576	-0.564131	0.0394041	-3.43599	0.286596	-0.570202	0.0383704	-3.45593
Igfbp6	0.720197	0.276508	0.997855	0.601229	0.59557	0.394189	0.987776	0.92316	0.882959	0.105196	0.999382	0.248972	0.697883	0.278466	0.997411	0.659109	0.972835	0.0234238	0.999484	0.0529711	0.797578	0.190987	0.999467	0.426656	0.788902	0.18079	0.994357	0.437837	0.775317	0.213373	0.992029	0.461879	0.997281	0.00259577	0.999841	0.00569818	0.838556	0.148807	0.998027	0.334767	0.713466	0.305585	0.991484	0.625661	0.731455	0.264886	0.996354	0.584073	0.929836	0.062258	0.999156	0.143188	0.668829	0.32638	0.985695	0.723187	0.749658	0.223485	0.998247	0.498286	0.992039	-0.0071209	0.999962	-0.0170594	0.840646	0.142493	0.99639	0.312322	0.969783	0.0274349	0.99905	0.0598507	0.759511	0.235234	0.999828	0.465341	0.875566	0.121132	0.992239	0.243772	0.909029	-0.0842319	0.999142	-0.191697	0.617598	0.368878	0.971623	0.821756	0.8969	0.0979985	0.998492	0.214967	0.847141	0.136182	0.995565	0.311373	0.822952	0.164218	0.998845	0.372536	0.944326	0.0486689	0.995398	0.113607	0.88806	0.101441	0.995972	0.23601	0.967817	0.0295008	0.999138	0.0612338	0.826761	0.143496	0.995099	0.347198	0.895725	0.0886202	0.995928	0.212426	0.909605	0.0817813	0.999151	0.191092	0.775915	0.209082	0.991868	0.462006	0.794463	0.187145	0.992158	0.419312	0.857098	0.127481	0.999918	0.277058	0.837251	-0.137321	0.99978	-0.323413	0.920154	0.0724731	0.998821	0.165134	0.548583	0.456903	0.972589	1.01424	0.7869	0.187904	0.999104	0.461997	0.928809	-0.0630199	0.99948	-0.14997	0.861609	0.124711	0.999472	0.284743	0.729262	0.271906	0.999484	0.571438	0.866065	0.118988	0.997802	0.286656	0.625514	0.348648	0.971843	0.800299	0.728818	0.243804	0.992784	0.55513	0.996529	-0.00332338	0.999603	-0.00673593	0.683071	0.30955	0.979432	0.638553	0.995157	-0.00406769	0.999897	-0.00946733	0.911087	0.0809874	0.996912	0.163138	0.685148	0.289019	0.990744	0.644396	0.97809	0.0202536	0.999884	0.0472088	0.576342	0.421973	0.979038	0.94556	0.864623	-0.119258	0.996113	-0.250025	0.783884	0.193923	0.994265	0.450576	0.766528	0.209384	0.999749	0.511797	0.696831	0.30832	0.999249	0.662975	0.74404	0.232837	0.984458	0.527386	0.849719	-0.155544	0.998056	-0.300923	0.76947	0.207768	0.99919	0.457586	0.751139	0.222618	0.989626	0.50147	0.896003	-0.0888016	0.999238	-0.221811	0.876778	0.110782	0.995048	0.259823	0.708017	0.258147	0.987479	0.609182	0.697507	0.278174	0.998605	0.662307	0.779881	0.212603	0.989664	0.437348	0.824046	0.14975	0.996696	0.37765	0.76168	0.214724	0.991261	0.497586	0.670657	0.313048	0.985977	0.703555	0.810597	-0.170703	0.995602	-0.394422	0.886289	0.110094	0.997005	0.232909	0.983276	0.0139404	0.997947	0.0334207	0.973636	-0.0242109	0.999467	-0.0542907	0.621628	0.365325	0.986468	0.829695	0.599676	0.409009	0.978214	0.91077	0.829463	0.170766	0.999489	0.364738	0.876775	0.108729	0.999001	0.259422	0.755968	-0.219361	0.999234	-0.521971	0.876107	0.116185	0.998771	0.262527	0.770671	0.209567	0.997141	0.475962	0.728046	0.263736	0.996737	0.546627	0.9683	-0.0299541	0.998709	-0.0659421	0.844411	0.149203	0.995457	0.321771	0.964488	0.0293642	0.999702	0.0692171	0.88326	0.108401	0.999045	0.245359	0.892769	-0.0995	0.999551	-0.212022	0.805927	0.173624	0.99849	0.418872	0.795578	0.177768	0.997907	0.441482	0.440729	0.594335	0.933429	1.31973	0.819148	-0.151546	0.998	-0.376938	0.642608	0.366018	0.997296	0.762094	0.690115	0.319613	0.99959	0.65474	0.631764	0.386753	0.987924	0.813717	0.978313	-0.0190408	0.999596	-0.0453607	0.935753	-0.0591182	0.997882	-0.135352	0.861601	-0.126192	0.997491	-0.280483	0.575339	0.41386	0.978592	0.93508	0.916105	0.0711268	0.997272	0.175585	0.701172	0.265335	0.988587	0.629438	0.672297	0.33821	0.994953	0.716193	0.614039	0.379653	0.975045	0.796801	0.682542	0.300404	0.981918	0.659241	0	0	0.993952	0.154456	0.803788	0.344038	0.997451	0.156984	0.814872	0.368637
Csad	0.408048	0.287366	0.917019	1.38868	0.289179	0.375997	0.834349	1.84347	0.32303	0.342371	0.86399	1.6713	0.207814	0.486334	0.73018	2.13874	0.173124	0.450918	0.645341	2.11904	0.263662	0.380257	0.792542	1.85941	0.260534	0.377042	0.766333	1.83995	0.247084	0.383437	0.762617	1.87301	0.175928	0.478818	0.673771	2.26338	0.200049	0.428373	0.707626	2.10549	0.403763	0.304436	0.916528	1.42257	0.318806	0.354455	0.849483	1.69664	0.174519	0.475566	0.678548	2.20808	0.384882	0.295292	0.894993	1.46907	0.506457	0.235834	0.95884	1.03746	0.338929	0.342039	0.868923	1.63501	0.0833927	0.638791	0.455825	2.68931	0.116154	0.557178	0.558286	2.4824	0.202901	0.464389	0.750131	1.9356	0.174722	0.444794	0.639353	2.11276	0.495901	0.244372	0.953701	1.14241	0.413446	0.275934	0.890973	1.34614	0.175737	0.478277	0.68752	2.24624	0.276893	0.352813	0.765508	1.75633	0.455157	0.27243	0.940857	1.24347	0.229564	0.414399	0.720344	1.95461	0.28824	0.369356	0.822872	1.78063	0.158447	0.499767	0.621914	2.14042	0.108032	0.55474	0.507331	2.54953	0.376072	0.288429	0.861812	1.43465	0.312382	0.352862	0.854973	1.70031	0.27008	0.380042	0.776529	1.79007	0.226461	0.403623	0.727954	1.94676	0.15123	0.482885	0.624795	2.20822	0.120421	0.525099	0.534166	2.44516	0.349399	0.329242	0.873262	1.54155	0.359105	0.319246	0.881368	1.55051	0.285754	0.376515	0.829542	1.82429	0.337425	0.359976	0.874884	1.61021	0.3087	0.337163	0.84259	1.66271	0.275199	0.369511	0.819742	1.80156	0.626149	0.174793	0.98674	0.827976	0.181638	0.453867	0.654217	2.19031	0.369521	0.291422	0.866378	1.43686	0.233238	0.386677	0.729202	1.84585	0.0986935	0.564371	0.490381	2.58255	0.262863	0.364652	0.762512	1.74648	0.0846797	0.581556	0.469781	2.51888	0.186359	0.479511	0.690174	2.1002	0.452238	0.260449	0.945936	1.2921	0.422386	0.27556	0.928808	1.35773	0.166489	0.456799	0.647202	2.02899	0.346899	0.312195	0.857773	1.54532	0.417788	0.293936	0.926338	1.39664	0.284516	0.373217	0.835558	1.82118	0.214232	0.431005	0.715044	2.00613	0.164496	0.469927	0.625281	2.20774	0.167147	0.46168	0.657794	2.15691	0.111559	0.51072	0.502581	2.51611	0.330009	0.329855	0.863085	1.65298	0.198391	0.441683	0.708396	2.15518	0.460344	0.244863	0.916082	1.20086	0.449453	0.2616	0.928757	1.28875	0.162165	0.464282	0.618395	2.18745	0.23333	0.442204	0.743449	2.02431	0.285419	0.361912	0.7937	1.75265	0.295201	0.345712	0.797987	1.73186	0.26696	0.384812	0.775205	1.82696	0.463187	0.290352	0.939238	1.19484	0.190338	0.432992	0.666863	2.08799	0.327812	0.328849	0.868581	1.60748	0.374788	0.295586	0.89489	1.49204	0.17581	0.487073	0.67947	2.34912	0.282791	0.374698	0.808912	1.8188	0.450767	0.262003	0.910902	1.26172	0.30848	0.365555	0.8533	1.71049	0.145691	0.501372	0.620205	2.44992	0.546355	0.214754	0.965504	0.984967	0.129661	0.522178	0.595159	2.38228	0.286221	0.368659	0.828296	1.76958	0.188604	0.44579	0.661278	2.15556	0.264792	0.375194	0.804945	1.73366	0.235133	0.420131	0.774345	1.98382	0.296856	0.355619	0.823806	1.64079	0.293032	0.376795	0.822136	1.79272	0.239358	0.428534	0.761342	2.005	0.254205	0.395516	0.792159	1.95178	0.370016	0.308254	0.896391	1.47788	0.0849581	0.654361	0.484032	2.82896	0.252068	0.395222	0.78717	1.88087	0.265397	0.380579	0.81455	1.89101	0.244304	0.399252	0.766678	1.94283	0.441842	0.270904	0.931828	1.2914	0.194465	0.452188	0.714523	2.08746	0.438298	0.26	0.927575	1.29373	0.35182	0.312081	0.852516	1.55191	0.299247	0.340706	0.805107	1.70269	0.343502	0.346608	0.880218	1.60385	0.101047	0.569806	0.497748	2.59082	0.418362	0.281119	0.892484	1.30441	0	0	0.774362	0.387224	0.27958	1.82686	0.795843	0.376256	0.272639	1.81999
Zfp740	0.31602	0.37945	0.849342	1.68298	0.195681	0.458817	0.714679	2.2505	0.394609	0.286499	0.904816	1.43967	0.168608	0.476031	0.665883	2.33755	0.209366	0.400951	0.701132	1.95272	0.287401	0.360042	0.814871	1.76968	0.260012	0.392185	0.766171	1.84197	0.423196	0.248078	0.906064	1.296	0.160968	0.448107	0.649339	2.34436	0.266067	0.359668	0.790002	1.82741	0.145935	0.530383	0.623312	2.47746	0.440613	0.253622	0.930967	1.31243	0.26232	0.356785	0.799319	1.82283	0.225756	0.425257	0.749218	2.04799	0.19162	0.474778	0.716019	2.03911	0.357282	0.324166	0.882863	1.57393	0.305734	0.345117	0.821008	1.59093	0.189736	0.421787	0.703201	2.07197	0.253176	0.4227	0.812082	1.73698	0.443965	0.233001	0.904627	1.1917	0.263426	0.357717	0.805606	1.87619	0.1699	0.433094	0.635544	2.25912	0.388909	0.285131	0.919265	1.42936	0.126091	0.507662	0.535253	2.47089	0.177757	0.439637	0.696613	2.24387	0.345196	0.293865	0.844692	1.53565	0.364362	0.301499	0.882569	1.5209	0.199646	0.405911	0.690418	1.94653	0.3497	0.284278	0.846353	1.48357	0.298503	0.339384	0.798713	1.68505	0.388964	0.278681	0.906784	1.44997	0.138746	0.481878	0.57298	2.40294	0.320147	0.306219	0.821724	1.60011	0.487829	0.227322	0.952701	1.06744	0.117067	0.512795	0.525817	2.4675	0.319466	0.334647	0.847609	1.64006	0.26677	0.374703	0.796136	1.8776	0.357278	0.317238	0.88784	1.57321	0.222182	0.420403	0.756618	2.04913	0.27148	0.377267	0.810515	1.79617	0.399499	0.272146	0.909058	1.39103	0.306607	0.372162	0.837672	1.73763	0.226749	0.413642	0.724168	1.98213	0.197819	0.417644	0.682872	2.062	0.146425	0.487289	0.59602	2.24878	0.397504	0.250001	0.887684	1.3233	0.297839	0.344021	0.802874	1.62392	0.471525	0.238931	0.931305	1.05187	0.146338	0.462195	0.618966	2.30867	0.119658	0.501257	0.570555	2.67502	0.271759	0.402536	0.805987	1.85989	0.319165	0.332755	0.835102	1.46087	0.319159	0.308598	0.833599	1.63661	0.152079	0.47418	0.639458	2.46871	0.228327	0.396885	0.762751	2.04997	0.2392	0.401197	0.74946	1.9011	0.277909	0.341839	0.786173	1.72322	0.275246	0.34624	0.810424	1.70354	0.279599	0.342297	0.773522	1.70967	0.231454	0.385901	0.760559	2.03059	0.15437	0.470825	0.633215	2.38662	0.289644	0.330438	0.795287	1.72237	0.150604	0.502234	0.613444	2.44927	0.180039	0.419324	0.651011	2.09795	0.164972	0.466577	0.642183	2.35843	0.16496	0.463867	0.628286	2.27826	0.101838	0.600139	0.484912	2.70672	0.231637	0.421312	0.722924	1.9686	0.11786	0.561414	0.563856	2.54702	0.118756	0.50398	0.53591	2.48728	0.333438	0.339187	0.873091	1.58889	0.27461	0.358586	0.811821	1.83661	0.21422	0.398495	0.738013	2.15525	0.147971	0.482636	0.608651	2.44986	0.179894	0.441777	0.652935	2.24371	0.190376	0.469448	0.719747	2.19932	0.309167	0.353593	0.842422	1.71246	0.111265	0.54692	0.543199	2.60031	0.392306	0.295489	0.911638	1.34476	0.288176	0.337189	0.829114	1.76241	0.170841	0.44987	0.632891	2.24539	0.219158	0.405189	0.745662	1.91032	0.253363	0.414661	0.798741	1.90859	0.149737	0.485517	0.621304	2.26562	0.248798	0.384199	0.778991	1.96625	0.314666	0.346872	0.845251	1.71341	0.176264	0.455645	0.678935	2.31494	0.239081	0.391499	0.777601	1.94087	0.153516	0.518966	0.646484	2.34385	0.18071	0.450042	0.69266	2.19819	0.147086	0.474946	0.627619	2.46181	0.387186	0.283118	0.904048	1.44296	0.34029	0.332894	0.866378	1.60121	0.315453	0.367339	0.853407	1.61504	0.190536	0.492332	0.69916	2.18494	0.154344	0.481583	0.607911	2.37413	0.196984	0.375802	0.677529	2.11627	0.136019	0.488737	0.610804	2.52409	0.338681	0.319612	0.844301	1.51167	0.141984	0.487344	0.578238	2.36691	0	0	0.748464	0.395381	0.249461	1.93835	0.764461	0.39769	0.239141	1.9256
Rarg	0.739077	-0.299691	0.997855	-0.559067	0.677025	-0.412031	0.998933	-0.72444	0.885961	-0.138856	0.999382	-0.242541	0.641686	-0.408204	0.986042	-0.79013	0.626666	-0.423328	0.97772	-0.756666	0.680347	-0.366758	0.993082	-0.685338	0.627047	-0.413251	0.973407	-0.794584	0.668643	-0.379317	0.982553	-0.692608	0.818229	-0.205406	0.997088	-0.384349	0.848257	-0.180904	0.998027	-0.314397	0.725132	-0.329076	0.992416	-0.599087	0.926242	0.0838344	0.996354	0.15755	0.778443	-0.253505	0.999156	-0.457525	0.629115	-0.436722	0.977378	-0.816539	0.505547	-0.587176	0.958117	-1.03968	0.755353	-0.293851	0.999962	-0.532741	0.808475	-0.228457	0.99639	-0.376516	0.994972	-0.00580772	0.999478	-0.00995699	0.40201	-0.771497	0.92373	-1.27391	0.582623	-0.459529	0.95233	-0.85551	0.748572	-0.280278	0.999142	-0.537733	0.906592	-0.107773	0.995559	-0.193134	0.811339	-0.234358	0.998492	-0.395995	0.54682	-0.510673	0.950297	-0.973257	0.809551	-0.222518	0.998845	-0.401267	0.91807	-0.0904288	0.995284	-0.167344	0.617671	-0.449131	0.985196	-0.836927	0.65087	-0.399767	0.978957	-0.686837	0.549925	-0.521338	0.951944	-0.948472	0.869302	-0.142518	0.995928	-0.266691	0.988375	0.0137596	0.999151	0.0245221	0.908584	0.103372	0.997998	0.18637	0.393102	-0.723315	0.877776	-1.37454	0.74733	-0.300124	0.994773	-0.495683	0.878363	-0.134445	0.99978	-0.240963	0.724429	-0.319789	0.998821	-0.58078	0.446224	-0.648401	0.931913	-1.28786	0.700595	-0.350536	0.999104	-0.657126	0.908318	-0.104157	0.99948	-0.193308	0.837098	0.196491	0.999472	0.335836	0.659221	-0.397265	0.993453	-0.72809	0.977167	0.027948	0.998746	0.0486443	0.736866	-0.300804	0.987662	-0.550978	0.529343	-0.524216	0.950194	-1.00717	0.746297	-0.278692	0.990551	-0.500964	0.883643	-0.129359	0.995817	-0.228898	0.817815	-0.202119	0.995575	-0.359319	0.911741	-0.101274	0.996912	-0.161934	0.787349	-0.25388	0.998241	-0.428732	0.808768	-0.219527	0.999832	-0.416009	0.609521	-0.449992	0.989966	-0.864364	0.853469	-0.170377	0.996113	-0.270851	0.855735	-0.159793	0.99712	-0.298685	0.83918	-0.186019	0.999749	-0.349809	0.636377	-0.427452	0.998653	-0.8045	0.569461	-0.492712	0.956681	-0.918815	0.670226	-0.376865	0.978836	-0.676308	0.756257	-0.279919	0.99919	-0.484645	0.82335	-0.19257	0.992838	-0.352994	0.565386	-0.509865	0.977047	-0.9755	0.682999	-0.366424	0.993872	-0.684307	0.720287	-0.322215	0.987662	-0.582433	0.830716	-0.200506	0.998605	-0.364278	0.44946	-0.659969	0.913472	-1.18355	0.750411	-0.291885	0.995397	-0.540288	0.587357	-0.467376	0.960779	-0.890364	0.473355	-0.601527	0.925579	-1.1863	0.80173	-0.222622	0.995602	-0.413269	0.584	-0.511774	0.981262	-0.891807	0.711909	-0.342487	0.984108	-0.588799	0.845268	-0.178266	0.999467	-0.320599	0.639931	-0.410167	0.98896	-0.786408	0.893694	-0.124052	0.99821	-0.231883	0.734565	-0.304744	0.999489	-0.574156	0.834015	-0.190829	0.998699	-0.350597	0.574486	-0.509183	0.981716	-0.942997	0.824772	-0.199361	0.998771	-0.372832	0.925231	0.0912131	0.997141	0.153234	0.661871	-0.3874	0.992885	-0.687488	0.862461	-0.16153	0.998709	-0.287463	0.619035	-0.425985	0.96874	-0.815221	0.66618	-0.3802	0.991684	-0.670675	0.834229	-0.196241	0.999045	-0.349699	0.51646	-0.577296	0.949458	-1.02048	0.824171	0.221293	0.99849	0.378807	0.659023	-0.401701	0.98916	-0.751943	0.933085	0.0781382	0.99773	0.143728	0.893508	-0.127694	0.998	-0.220692	0.743479	-0.298146	0.999935	-0.537425	0.89162	-0.133724	0.99959	-0.223758	0.615386	-0.44106	0.987113	-0.853033	0.73038	-0.312228	0.998039	-0.575059	0.808636	-0.22662	0.997882	-0.406663	0.856493	-0.170942	0.997491	-0.290946	0.609045	-0.461719	0.986623	-0.853676	0.599985	-0.449969	0.964017	-0.874113	0.852053	-0.165666	0.997583	-0.305912	0.900991	-0.120417	0.998439	-0.210643	0.593219	-0.465354	0.970228	-0.84398	0.689497	-0.346383	0.982968	-0.643995	0	0	0.986031	-0.291232	0.735441	-0.534211	0.99571	-0.298919	0.744888	-0.53901
Mfsd5	0.283963	-0.320833	0.820337	-1.79844	0.501033	-0.213208	0.961869	-1.17028	0.250823	-0.346856	0.78564	-1.94205	0.283674	-0.351371	0.820208	-1.82038	0.564201	-0.166017	0.962949	-0.896957	0.504212	-0.200192	0.954506	-1.111	0.353288	-0.277175	0.854836	-1.51796	0.312769	-0.291296	0.828295	-1.63346	0.278388	-0.32065	0.813731	-1.81276	0.71574	-0.10674	0.997214	-0.598349	0.277841	-0.362423	0.820363	-1.84898	0.266418	-0.340328	0.799997	-1.89139	0.312727	-0.295943	0.844305	-1.64167	0.186531	-0.392258	0.685542	-2.2332	0.11772	-0.502337	0.572135	-2.44296	0.342727	-0.290265	0.872295	-1.6222	0.632521	-0.141201	0.985039	-0.74277	0.858081	-0.0554458	0.998578	-0.282534	0.559829	-0.182188	0.982754	-0.886369	0.388308	-0.243117	0.874343	-1.34297	0.377044	-0.276104	0.895304	-1.48198	0.322757	-0.288354	0.82788	-1.62754	0.460019	-0.218813	0.945182	-1.22567	0.458023	-0.215572	0.910564	-1.19871	0.206073	-0.404706	0.740893	-2.10525	0.415887	-0.23795	0.890788	-1.32355	0.456262	-0.219746	0.940098	-1.24916	0.60207	-0.152474	0.967914	-0.791365	0.441758	-0.22176	0.905941	-1.22031	0.462458	-0.212766	0.910672	-1.19096	0.339937	-0.287197	0.877273	-1.60614	0.334125	-0.277238	0.841263	-1.56764	0.504107	-0.191677	0.937308	-1.07523	0.711967	-0.109892	0.992265	-0.568081	0.374719	-0.253313	0.877	-1.3976	0.328971	-0.283338	0.853877	-1.60816	0.330894	-0.304238	0.862688	-1.64391	0.365116	-0.282066	0.89448	-1.54774	0.304531	-0.318519	0.848353	-1.72352	0.364058	-0.268159	0.889087	-1.48256	0.658917	-0.131705	0.993453	-0.728785	0.282413	-0.323039	0.817449	-1.82695	0.299174	-0.303203	0.805037	-1.70244	0.374479	-0.256134	0.870931	-1.42204	0.710971	-0.105869	0.986104	-0.573784	0.623686	-0.142656	0.970568	-0.767362	0.317988	-0.283486	0.823171	-1.55766	0.868399	-0.0502796	0.996912	-0.242065	0.717915	-0.10734	0.99198	-0.574146	0.174839	-0.420824	0.6823	-2.33228	0.532894	-0.189615	0.968772	-1.05532	0.540781	-0.181149	0.953748	-0.89695	0.184626	-0.380731	0.665947	-2.17951	0.223238	-0.394487	0.743698	-2.09939	0.47965	-0.216688	0.954196	-1.20285	0.408467	-0.238035	0.892944	-1.33514	0.288401	-0.303239	0.800775	-1.68607	0.664195	-0.12696	0.992874	-0.677831	0.191403	-0.367985	0.663428	-2.06579	0.488045	-0.209463	0.95475	-1.17669	0.247053	-0.343715	0.781176	-1.93967	0.421451	-0.235888	0.902245	-1.3076	0.352105	-0.284646	0.875142	-1.58555	0.396663	-0.2471	0.883195	-1.3264	0.0882122	-0.503341	0.468573	-2.89577	0.327477	-0.287708	0.831163	-1.6066	0.437436	-0.229934	0.903961	-1.28474	0.294907	-0.307766	0.806205	-1.72382	0.306393	-0.344094	0.84409	-1.66589	0.455414	-0.217513	0.91969	-1.19009	0.268325	-0.337005	0.809273	-1.81841	0.387423	-0.260028	0.903538	-1.45297	0.253546	-0.359284	0.785699	-1.98127	0.184743	-0.400321	0.677009	-2.24591	0.321614	-0.295549	0.82631	-1.65825	0.32566	-0.295152	0.865534	-1.65082	0.260035	-0.337743	0.794443	-1.89657	0.362618	-0.288971	0.88417	-1.4865	0.532414	-0.182873	0.97046	-0.981442	0.410684	-0.24169	0.91616	-1.3651	0.371707	-0.261451	0.862474	-1.46459	0.5991	-0.151987	0.986868	-0.817278	0.433035	-0.234432	0.92877	-1.31004	0.304346	-0.298826	0.828433	-1.61556	0.342506	-0.2904	0.864668	-1.61836	0.334328	-0.298393	0.861792	-1.64517	0.598359	-0.162121	0.988796	-0.901709	0.370758	-0.268234	0.896838	-1.47559	0.552868	-0.179316	0.973285	-0.974619	0.364789	-0.266162	0.884123	-1.48828	0.367239	-0.277232	0.895762	-1.53093	0.357798	-0.277235	0.880225	-1.53446	0.398335	-0.255655	0.909005	-1.41819	0.398356	-0.25696	0.903335	-1.35877	0.647524	-0.13718	0.98917	-0.763154	0.3554	-0.277385	0.85502	-1.54041	0.431986	-0.22811	0.906386	-1.28893	0.304063	-0.321358	0.844322	-1.74013	0.588267	-0.158392	0.969442	-0.855311	0.19143	-0.392927	0.671825	-2.10566	0	0	0.871214	-0.261507	0.401284	-1.43485	0.88171	-0.272169	0.366178	-1.48453
Pfdn5	0.00534164	0.342533	0.0798917	4.67575	0.00982064	0.314572	0.1215	4.49087	0.00474414	0.344053	0.0729974	4.77571	0.00425201	0.324529	0.0655665	4.85416	0.0045783	0.309111	0.0661639	4.41049	0.00382768	0.326031	0.0601231	4.81084	0.00799054	0.31848	0.0972292	4.33765	0.00347324	0.334727	0.0550326	4.72907	0.00585989	0.321653	0.0848075	4.60824	0.00223109	0.366964	0.0406494	5.02398	0.00735545	0.300466	0.100495	4.56683	0.00270066	0.337705	0.0467872	5.1055	0.00730735	0.327454	0.0994541	4.36225	0.00506313	0.326387	0.0737705	4.73888	0.00601242	0.302503	0.0893438	4.28983	0.00436159	0.357869	0.0686648	4.8741	0.00208306	0.370407	0.0385613	4.78132	0.00820034	0.328913	0.111078	4.17709	0.0085366	0.295485	0.121938	3.998	0.00325631	0.345613	0.0492708	4.58058	0.00531543	0.313526	0.0790516	4.67612	0.00416798	0.321884	0.0602491	4.71593	0.00282929	0.342659	0.051454	4.95319	0.00376693	0.327767	0.0541854	4.67954	0.00571435	0.32447	0.0837524	4.60154	0.0040161	0.349105	0.0586882	4.68022	0.00434908	0.344912	0.0667913	4.78136	0.00163055	0.357492	0.030876	4.78131	0.00144637	0.345059	0.0272434	5.05309	0.00400869	0.327977	0.0575631	4.66377	0.00498646	0.318779	0.0745448	4.72593	0.00559811	0.310288	0.0762168	4.49666	0.0103817	0.310119	0.11807	4.12496	0.00977351	0.309557	0.126439	3.97538	0.00173577	0.330382	0.0319893	4.93134	0.00268254	0.378871	0.046593	4.94538	0.0022861	0.338598	0.0411192	5.15721	0.00296185	0.335242	0.0525195	5.07847	0.00320879	0.345997	0.0533919	4.94679	0.00378242	0.339935	0.062739	4.7299	0.00736327	0.319851	0.102773	4.42471	0.00510211	0.345808	0.0780105	4.75981	0.00819495	0.333885	0.102773	4.33548	0.0073866	0.311049	0.0947563	4.28942	0.00378746	0.317764	0.0568619	4.48331	0.00499086	0.321571	0.0710619	4.39119	0.00333872	0.322216	0.050619	4.57767	0.0051783	0.337395	0.0793262	4.08437	0.00159171	0.348727	0.0318537	5.01823	0.00598791	0.297174	0.0861549	4.72438	0.00664936	0.327518	0.0914364	4.59281	0.0142504	0.281862	0.155329	3.59419	0.00205932	0.389577	0.0372875	5.06258	0.00524404	0.318672	0.0776055	4.81193	0.00461718	0.328559	0.0734027	4.82014	0.00787101	0.326019	0.100702	4.29255	0.00346022	0.332571	0.0549587	4.64319	0.00536989	0.340082	0.0796858	4.34677	0.00244718	0.329926	0.0392984	4.79083	0.00674112	0.325994	0.0938924	4.59762	0.00353892	0.34264	0.0581951	4.88727	0.00141237	0.370368	0.0262302	5.19217	0.00677108	0.332045	0.0912519	4.61414	0.00287297	0.33839	0.0466912	4.66497	0.00206208	0.337935	0.0371979	5.23331	0.00258764	0.332396	0.0424447	4.94329	0.00298225	0.338432	0.0463379	4.91304	0.00347195	0.342464	0.0534233	4.80985	0.00821437	0.317896	0.110869	4.30492	0.0021575	0.334842	0.0376885	4.89104	0.00249725	0.360924	0.0460124	4.96715	0.00256772	0.349445	0.0452433	5.06891	0.00397336	0.340788	0.0639175	4.99797	0.00362603	0.332998	0.0566634	4.926	0.00321364	0.371947	0.0504781	4.92971	0.00722757	0.354071	0.105594	4.51157	0.00438723	0.354661	0.0695027	4.7972	0.00674122	0.314279	0.0930717	4.4239	0.00513226	0.32521	0.0793402	4.39943	0.00460731	0.351018	0.0693492	4.70131	0.00225485	0.350524	0.0379986	5.00794	0.00331861	0.352938	0.0568401	4.56537	0.00369122	0.369803	0.0619622	4.85146	0.00317709	0.339335	0.0535039	4.63998	0.00218328	0.360559	0.0400974	5.22406	0.00141341	0.35684	0.0291644	5.43923	0.00448289	0.336328	0.0710625	4.86495	0.0102947	0.314005	0.129583	4.22993	0.00479617	0.346868	0.0763961	4.63181	0.00384471	0.345104	0.0630686	4.74698	0.00730963	0.325261	0.101887	4.55448	0.0080027	0.335498	0.10665	4.42525	0.00378585	0.350307	0.0611488	4.86187	0.00316808	0.363614	0.0571221	4.74763	0.00555813	0.341967	0.0829569	4.62823	0.00527617	0.339885	0.072987	4.64986	0.00132094	0.359921	0.0252311	5.26757	0.00491135	0.303181	0.0747311	4.76244	0.00409421	0.352867	0.0630055	4.53577	0.00502607	0.315003	0.067764	4.52182	0	24	0.0691725	0.335269	0.00471224	4.68864	0.0658652	0.33537	0.00430054	4.72016
Myg1	0.816962	-0.0814749	0.997855	-0.388496	0.7217	-0.127083	0.998933	-0.619498	0.990779	-0.00416915	0.999382	-0.0195457	0.712613	-0.118033	0.997411	-0.625439	0.633285	-0.143286	0.978797	-0.742174	0.675036	-0.136704	0.992155	-0.69741	0.620042	-0.157483	0.972317	-0.810779	0.822572	-0.0797661	0.994772	-0.362863	0.557584	-0.190799	0.971905	-0.980731	0.804949	-0.0865909	0.998027	-0.405761	0.898672	-0.041756	0.999891	-0.216966	0.913399	-0.03366	0.996354	-0.185085	0.774416	-0.0975942	0.999156	-0.466071	0.801622	-0.0860982	0.998877	-0.424774	0.840145	-0.0687261	0.998247	-0.314984	0.641922	-0.149724	0.991106	-0.79506	0.865986	-0.0584201	0.996714	-0.262137	0.556026	-0.204105	0.970148	-0.93024	0.596794	-0.174136	0.991906	-0.804163	0.869452	-0.0615669	0.992239	-0.255856	0.630103	-0.162243	0.988004	-0.807936	0.667543	-0.136471	0.977675	-0.706976	0.632696	-0.177537	0.993434	-0.792882	0.915239	-0.0366742	0.996941	-0.171919	0.794271	-0.0902307	0.998845	-0.434171	0.588423	-0.176085	0.960699	-0.880315	0.753139	-0.112717	0.995972	-0.527324	0.819026	-0.0840733	0.995583	-0.347245	0.859594	-0.0537522	0.995099	-0.280622	0.834308	-0.0651579	0.992492	-0.339035	0.933024	-0.0266008	0.999151	-0.141447	0.787833	-0.0969891	0.992585	-0.436815	0.564969	-0.205294	0.960617	-0.92624	0.617126	-0.161109	0.976463	-0.769196	0.658559	-0.149242	0.986166	-0.695762	0.702598	-0.12674	0.998821	-0.628999	0.637698	-0.152096	0.98578	-0.796194	0.494326	-0.228713	0.957158	-1.16798	0.653913	-0.152546	0.988235	-0.752566	0.752475	-0.110374	0.999367	-0.515133	0.558699	-0.19319	0.969585	-0.965488	0.832636	-0.0797781	0.997802	-0.359167	0.757177	-0.105902	0.988503	-0.507005	0.906978	-0.0369407	0.995506	-0.187101	0.821895	-0.0666504	0.992909	-0.34857	0.609126	-0.17399	0.967323	-0.799719	0.536306	-0.189994	0.943536	-0.964621	0.553096	-0.206448	0.958772	-0.86652	0.582848	-0.176889	0.976617	-0.872914	0.921561	-0.031652	0.999884	-0.169258	0.67685	-0.142615	0.997773	-0.7053	0.619571	-0.169824	0.972263	-0.728049	0.820035	-0.0754464	0.995885	-0.373753	0.643077	-0.144754	0.997613	-0.798758	0.396451	-0.291064	0.918605	-1.44298	0.563293	-0.213429	0.95579	-0.933532	0.556662	-0.193862	0.959299	-0.933544	0.638749	-0.169621	0.989908	-0.732977	0.791676	-0.0835755	0.992003	-0.417661	0.640973	-0.162312	0.995111	-0.791347	0.766305	-0.104709	0.995048	-0.498034	0.723051	-0.120553	0.987662	-0.576429	0.938517	-0.0252761	0.998605	-0.131433	0.605777	-0.158987	0.972444	-0.807659	0.684099	-0.146544	0.988049	-0.691078	0.895832	-0.0424441	0.996104	-0.214815	0.720365	-0.124	0.992725	-0.592249	0.510632	-0.20613	0.942476	-1.08268	0.625206	-0.158038	0.987533	-0.795606	0.877645	-0.0498759	0.996612	-0.245465	0.663521	-0.151564	0.999467	-0.71469	0.903967	-0.0394476	0.999065	-0.202826	0.745748	-0.108853	0.996087	-0.562654	0.750262	-0.111803	0.999489	-0.538991	0.808842	-0.0848629	0.996227	-0.404747	0.910461	-0.0373553	0.999234	-0.188878	0.942795	0.0253191	0.998771	0.12083	0.950102	0.0219645	0.997953	0.10218	0.768609	-0.0953052	0.999046	-0.462476	0.619849	-0.154818	0.988839	-0.823127	0.940166	0.0231728	0.997958	0.123068	0.916811	-0.0371236	0.999702	-0.162386	0.945097	-0.0229047	0.999097	-0.115071	0.689053	-0.134794	0.99271	-0.629356	0.656015	-0.139314	0.989246	-0.759411	0.630495	-0.156696	0.982019	-0.81971	0.644151	-0.163035	0.994118	-0.790682	0.799049	-0.0814491	0.998	-0.419698	0.875564	-0.0535718	0.999935	-0.257168	0.808887	-0.0885518	0.99959	-0.397185	0.547881	-0.233102	0.974599	-1.02034	0.695659	-0.14563	0.995228	-0.652764	0.619265	-0.1712	0.982543	-0.834346	0.814673	-0.076969	0.997491	-0.377118	0.734616	-0.108212	0.99451	-0.565836	0.82092	-0.0723255	0.991637	-0.377303	0.590737	-0.184958	0.971032	-0.882089	0.981985	0.00799971	0.998784	0.0382321	0.552674	-0.198749	0.95848	-0.938116	0.608107	-0.163819	0.966021	-0.82652	0	0	0.987541	-0.115883	0.731219	-0.562997	0.994314	-0.119293	0.722376	-0.584339
Aaas	0.372795	-0.722671	0.893049	-1.49596	0.380601	-0.728969	0.905749	-1.52495	0.498429	-0.560547	0.953004	-1.14486	0.343081	-0.783101	0.873779	-1.60982	0.349817	-0.733261	0.84849	-1.45437	0.524241	-0.50365	0.962184	-1.05934	0.336109	-0.7593	0.838749	-1.57299	0.368736	-0.699603	0.876064	-1.45451	0.355847	-0.736386	0.88575	-1.54411	0.458136	-0.589025	0.93622	-1.21905	0.368621	-0.748694	0.895381	-1.53186	0.479895	-0.577916	0.950325	-1.20234	0.492276	-0.55184	0.951248	-1.11669	0.299177	-0.837526	0.829047	-1.75524	0.188297	-1.08293	0.710471	-2.05447	0.289907	-0.853501	0.826026	-1.80948	0.417534	-0.642055	0.900074	-1.25929	0.422003	-0.640229	0.922959	-1.26867	0.296957	-0.870686	0.856454	-1.58545	0.32292	-0.73563	0.822331	-1.53879	0.267432	-0.906317	0.810506	-1.86053	0.379244	-0.687192	0.871057	-1.44727	0.230706	-0.947488	0.771234	-1.98835	0.36842	-0.699004	0.851276	-1.45284	0.207818	-1.0372	0.742559	-2.09718	0.467349	-0.582181	0.920861	-1.18238	0.601812	-0.438895	0.984601	-0.874891	0.551622	-0.481428	0.955999	-0.90353	0.602974	-0.408879	0.961077	-0.825138	0.307162	-0.776241	0.80527	-1.65514	0.453915	-0.60751	0.939969	-1.26046	0.2132	-0.942648	0.701632	-2.02044	0.482128	-0.562975	0.926713	-1.1313	0.390467	-0.69542	0.90282	-1.32132	0.564108	-0.449043	0.964342	-0.908073	0.502521	-0.54042	0.953793	-1.10462	0.395136	-0.684802	0.904154	-1.43769	0.36106	-0.743291	0.890853	-1.56088	0.343921	-0.779058	0.880231	-1.58869	0.459599	-0.59557	0.939226	-1.2079	0.734009	-0.28226	0.999484	-0.56102	0.299859	-0.8468	0.833623	-1.76206	0.216491	-0.956514	0.707192	-2.02663	0.303246	-0.797149	0.810452	-1.64842	0.3575	-0.719987	0.852971	-1.42479	0.421183	-0.621136	0.902852	-1.25805	0.403842	-0.645384	0.887747	-1.30213	0.768703	-0.231604	0.992929	-0.429619	0.397056	-0.657891	0.905543	-1.346	0.519018	-0.535944	0.962486	-1.10847	0.533787	-0.50427	0.968772	-1.05302	0.503333	-0.513419	0.939488	-0.98145	0.276534	-0.8454	0.79548	-1.78767	0.264682	-0.926258	0.796067	-1.92259	0.454482	-0.632094	0.9467	-1.27279	0.333656	-0.762956	0.842059	-1.56156	0.427198	-0.631032	0.908095	-1.26101	0.286405	-0.8296	0.821157	-1.66447	0.420338	-0.611141	0.885498	-1.27422	0.479775	-0.583167	0.952217	-1.19916	0.35946	-0.739868	0.878528	-1.53559	0.718073	-0.296239	0.987662	-0.587247	0.31306	-0.814576	0.846742	-1.71899	0.434281	-0.599313	0.905013	-1.22357	0.222323	-0.966781	0.729722	-2.0728	0.350482	-0.72795	0.848976	-1.53186	0.37705	-0.702132	0.867522	-1.46146	0.304335	-0.805238	0.814726	-1.69052	0.294628	-0.86879	0.83547	-1.70694	0.220682	-0.929995	0.711554	-1.95268	0.273305	-0.875402	0.815187	-1.79961	0.262256	-0.892569	0.797716	-1.88463	0.40657	-0.681757	0.912753	-1.44016	0.369863	-0.712581	0.886944	-1.5185	0.364013	-0.728644	0.857587	-1.51871	0.282495	-0.862754	0.829897	-1.80507	0.356715	-0.742741	0.88369	-1.55194	0.69349	-0.339828	0.991386	-0.643531	0.733738	-0.277102	0.996737	-0.53473	0.525615	-0.512778	0.963883	-1.05319	0.267885	-0.856725	0.772487	-1.81655	0.333287	-0.74757	0.868573	-1.50416	0.369997	-0.713804	0.894689	-1.49797	0.373813	-0.714018	0.885223	-1.39881	0.398898	-0.676588	0.902786	-1.43826	0.201511	-1.02328	0.712683	-2.17654	0.552719	-0.484109	0.975542	-1.01628	0.294402	-0.838042	0.839723	-1.72858	0.513641	-0.540195	0.963305	-1.07268	0.722145	-0.299501	0.99959	-0.583954	0.341512	-0.771979	0.876718	-1.61503	0.28345	-0.859916	0.814969	-1.78982	0.245775	-0.926603	0.774316	-1.94892	0.378839	-0.71972	0.89195	-1.41585	0.264309	-0.868673	0.800613	-1.86324	0.315578	-0.788631	0.82482	-1.67279	0.269132	-0.855279	0.772285	-1.81261	0.325559	-0.811975	0.867075	-1.66452	0.321427	-0.784378	0.832945	-1.56658	0.217853	-0.960164	0.710019	-1.98621	0	0	0.873683	-0.703753	0.389712	-1.44677	0.88196	-0.72531	0.36852	-1.50106
Sp7	0.186675	1.27697	0.692234	2.21642	0.0949531	1.79396	0.508388	2.90424	0.227667	1.14172	0.757147	2.04021	0.262327	1.11974	0.794781	1.90325	0.287109	0.956056	0.800864	1.65587	0.22201	1.14163	0.7462	2.03145	0.0897165	1.70202	0.454646	2.77497	0.162686	1.33145	0.63092	2.25916	0.355278	0.82889	0.88575	1.54594	0.137481	1.42764	0.594154	2.4404	0.348603	0.891205	0.882157	1.59702	0.142887	1.44565	0.603953	2.49348	0.241876	1.07674	0.774453	1.90315	0.394087	0.770296	0.898533	1.44082	0.549156	0.556905	0.972105	0.935427	0.262073	1.06179	0.792251	1.9175	0.110202	1.65168	0.527336	2.4811	0.239978	1.11067	0.774543	1.85658	0.17897	1.26604	0.710162	2.04292	0.118617	1.58774	0.524691	2.42943	0.520706	0.588876	0.961585	1.0775	0.144448	1.39257	0.585333	2.40215	0.190175	1.21087	0.711331	2.17335	0.249878	1.04101	0.73512	1.85862	0.382855	0.857941	0.906379	1.45293	0.19359	1.19406	0.669737	2.11494	0.208825	1.1837	0.718905	2.10727	0.203935	1.13545	0.697912	1.92811	0.101409	1.51832	0.492102	2.59864	0.106215	1.53991	0.491252	2.61828	0.257305	1.03534	0.79801	1.90656	0.182323	1.24538	0.652329	2.16461	0.257349	1.042	0.762299	1.82307	0.129531	1.45245	0.584688	2.33247	0.3065	0.917501	0.821003	1.61004	0.254973	1.05559	0.780795	1.87531	0.334648	0.895433	0.864093	1.63119	0.2551	1.08167	0.797884	1.94488	0.313777	0.958102	0.857361	1.69089	0.180894	1.21837	0.696568	2.18549	0.0918566	1.68035	0.497809	2.78313	0.125505	1.56841	0.57676	2.60394	0.296848	0.902403	0.803343	1.71065	0.238965	1.04212	0.73854	1.88553	0.0879979	1.62122	0.455795	2.64175	0.138846	1.39648	0.579589	2.31491	0.208011	1.09745	0.689126	1.96393	0.0694902	1.71832	0.423922	2.65192	0.288328	0.933536	0.822542	1.68756	0.476965	0.639679	0.952706	1.22249	0.416348	0.736344	0.925381	1.37547	0.284873	0.901599	0.800891	1.56831	0.279946	0.997116	0.798243	1.77503	0.281599	1.04689	0.815666	1.85595	0.51142	0.585785	0.96922	1.11736	0.14155	1.46006	0.592496	2.37446	0.305583	0.904275	0.818982	1.62715	0.152084	1.3795	0.632319	2.23619	0.26065	0.999152	0.754112	1.77866	0.214442	1.23954	0.74161	2.10665	0.189442	1.28477	0.695201	2.19889	0.178627	1.20432	0.644491	2.18772	0.282986	1.08746	0.815601	1.82943	0.200893	1.17711	0.687413	2.00151	0.34385	0.867605	0.860261	1.60777	0.372122	0.798646	0.863478	1.46434	0.453186	0.64304	0.914403	1.24104	0.184795	1.23272	0.65592	2.18253	0.62447	0.489774	0.987533	0.7973	0.229199	1.07001	0.723656	1.91714	0.22832	1.12814	0.759541	1.97902	0.34749	0.844203	0.875634	1.57934	0.375542	0.844561	0.895419	1.53767	0.241132	1.11115	0.752543	1.98491	0.222149	1.12943	0.713179	2.04253	0.143603	1.46027	0.633529	2.45635	0.312292	0.932242	0.84577	1.70144	0.778786	0.261314	0.997141	0.458661	0.176406	1.19213	0.689892	2.1252	0.33204	0.904132	0.86854	1.60956	0.331012	0.860828	0.83239	1.59378	0.176606	1.19787	0.680505	2.10078	0.342313	0.855431	0.874092	1.58674	0.63077	0.398564	0.978551	0.755976	0.175226	1.34671	0.670403	2.3112	0.671813	0.369501	0.990087	0.72195	0.196345	1.29316	0.710808	2.2117	0.214726	1.13571	0.742691	2.04538	0.193655	1.1937	0.712669	2.13466	0.241932	1.09561	0.775837	1.92165	0.201749	1.2039	0.725648	2.16753	0.246771	1.06737	0.768201	1.93271	0.416547	0.724523	0.918259	1.36417	0.315184	0.89957	0.853118	1.61594	0.147249	1.40873	0.612983	2.41916	0.415796	0.752676	0.896691	1.35634	0.205048	1.13934	0.689186	2.07872	0.26997	1.08192	0.809162	1.86775	0.395725	0.770592	0.888229	1.34183	0.245115	1.14625	0.746174	1.87345	0	0	0.750538	1.09159	0.26509	1.8995	0.755629	1.09653	0.241504	1.91958
Sp1	0.207681	0.705406	0.722329	2.11485	0.255486	0.600141	0.793223	1.97774	0.299408	0.583677	0.844005	1.75493	0.216702	0.67066	0.740583	2.09756	0.312432	0.52102	0.821534	1.57133	0.125625	0.798241	0.57003	2.54776	0.268361	0.542392	0.775021	1.81005	0.339578	0.476986	0.852955	1.54538	0.191771	0.660161	0.69813	2.18304	0.107766	0.801744	0.523281	2.64263	0.0903849	0.918456	0.494829	2.88524	0.11339	0.847643	0.545206	2.69433	0.340361	0.50465	0.867434	1.55049	0.187875	0.676514	0.687865	2.2264	0.182864	0.67775	0.701689	2.08001	0.219254	0.687174	0.740463	2.10046	0.184991	0.706572	0.674486	2.05899	0.253879	0.595586	0.790578	1.80276	0.521508	0.343545	0.971123	0.974425	0.285006	0.547615	0.786705	1.66436	0.177149	0.674774	0.684432	2.26416	0.273141	0.552499	0.784263	1.80373	0.197343	0.639566	0.720804	2.13868	0.264459	0.590964	0.754355	1.80251	0.344512	0.484384	0.882774	1.57388	0.131258	0.780966	0.554374	2.45515	0.339649	0.544755	0.865018	1.601	0.299609	0.56277	0.808113	1.57426	0.238699	0.566681	0.737703	1.86918	0.249928	0.57177	0.744635	1.86475	0.0941311	0.910411	0.497757	2.81747	0.13213	0.759729	0.558434	2.44397	0.336147	0.461333	0.836888	1.54805	0.189831	0.70751	0.693897	2.01725	0.366397	0.467054	0.871467	1.42212	0.212297	0.702842	0.732826	2.05474	0.134799	0.798148	0.591924	2.52837	0.288767	0.564129	0.832228	1.81292	0.253676	0.566819	0.799882	1.91605	0.366541	0.477258	0.889363	1.4749	0.136621	0.779095	0.609764	2.45756	0.371193	0.495001	0.890741	1.51987	0.128331	0.802348	0.552677	2.49365	0.0926441	0.871175	0.473571	2.69258	0.206262	0.68982	0.692824	1.95711	0.13801	0.787293	0.577776	2.31983	0.215346	0.694013	0.699298	1.93264	0.186932	0.705562	0.675632	1.92801	0.536917	0.313768	0.965352	0.981391	0.182484	0.767257	0.69668	2.29159	0.240811	0.649749	0.770302	1.98503	0.261075	0.580358	0.777297	1.64811	0.212722	0.674554	0.710061	2.04721	0.359977	0.489362	0.886642	1.57788	0.15821	0.753986	0.655467	2.40125	0.283133	0.583783	0.79828	1.73364	0.262409	0.598753	0.769587	1.7799	0.292248	0.578578	0.828098	1.64443	0.200868	0.623145	0.678306	2.02254	0.212895	0.6932	0.740174	2.11378	0.306196	0.558662	0.8412	1.71462	0.277824	0.566251	0.782418	1.76518	0.515022	0.354717	0.953758	1.10934	0.320305	0.530835	0.824758	1.55524	0.194552	0.70445	0.692672	2.20334	0.222617	0.610606	0.718982	2.00101	0.243034	0.669801	0.737546	1.93148	0.360743	0.500852	0.858393	1.50416	0.0961997	0.914793	0.505811	2.70948	0.189558	0.745424	0.664781	2.09167	0.357359	0.465572	0.892248	1.512	0.147466	0.781613	0.621093	2.43513	0.187191	0.684418	0.697999	2.28867	0.346708	0.484118	0.867471	1.59346	0.10446	0.82026	0.495192	2.71639	0.223387	0.667891	0.768791	2.04498	0.235397	0.606007	0.764483	1.99805	0.296887	0.542259	0.829104	1.70325	0.151601	0.777708	0.642473	2.2541	0.25155	0.633142	0.785565	1.90256	0.184897	0.672173	0.654246	2.17378	0.260857	0.551825	0.799732	1.74801	0.29628	0.540037	0.836835	1.74521	0.311001	0.53698	0.832602	1.59348	0.214358	0.64274	0.732686	2.11696	0.0959808	0.874719	0.499192	2.8367	0.272904	0.548869	0.815201	1.87681	0.288231	0.567488	0.834761	1.75083	0.408308	0.456143	0.916927	1.35793	0.365793	0.482396	0.885293	1.48517	0.202721	0.678193	0.727386	2.16287	0.238682	0.616972	0.76008	1.96618	0.251895	0.611492	0.782976	1.92388	0.263024	0.625504	0.802052	1.80074	0.34892	0.485574	0.881899	1.56349	0.115595	0.783634	0.525264	2.62279	0.399824	0.45074	0.886211	1.38101	0.193364	0.681467	0.715857	2.20224	0.221938	0.659933	0.72802	1.92975	0.146372	0.734478	0.588216	2.34116	0	0	0.740413	0.632018	0.243829	1.96407	0.749495	0.624324	0.23869	1.93206
Amhr2	0.319774	-1.07972	0.852172	-1.66998	0.479684	-0.829441	0.951645	-1.22932	0.576814	-0.644552	0.97845	-0.943746	0.498095	-0.760441	0.949782	-1.15034	0.466206	-0.756071	0.922591	-1.13349	0.523084	-0.729093	0.962184	-1.0623	0.448493	-0.851756	0.918464	-1.23946	0.691414	-0.475584	0.987565	-0.642324	0.350201	-1.0005	0.88204	-1.56232	0.548329	-0.655132	0.969604	-0.9863	0.590157	-0.613841	0.980568	-0.917705	0.535287	-0.704332	0.968332	-1.0551	0.567505	-0.676951	0.973012	-0.92974	0.421467	-0.90535	0.917952	-1.35908	0.441647	-0.906878	0.932529	-1.2015	0.481011	-0.812238	0.947197	-1.20483	0.349514	-0.995601	0.857112	-1.45318	0.546926	-0.693689	0.968176	-0.951756	0.579724	-0.665478	0.987596	-0.841817	0.491451	-0.751554	0.927522	-1.07103	0.464255	-0.813514	0.941719	-1.22782	0.363248	-0.938495	0.856487	-1.49649	0.362894	-1.03052	0.903187	-1.50944	0.536134	-0.676351	0.944363	-0.999325	0.558748	-0.728972	0.97516	-0.973511	0.406203	-0.93335	0.886185	-1.35124	0.489882	-0.779636	0.953883	-1.15775	0.326747	-1.06384	0.834093	-1.48838	0.466724	-0.784265	0.918981	-1.15462	0.534726	-0.700439	0.944983	-1.0062	0.488868	-0.755059	0.948521	-1.16487	0.37105	-0.931294	0.870991	-1.45186	0.479883	-0.762719	0.925982	-1.13711	0.757349	-0.397983	0.997155	-0.475376	0.536825	-0.673729	0.955824	-0.972422	0.591667	-0.606916	0.979598	-0.883694	0.436561	-0.85197	0.926382	-1.3154	0.658763	-0.516793	0.996458	-0.754716	0.793902	-0.323137	0.99948	-0.438527	0.457591	-0.862831	0.938226	-1.21331	0.564741	-0.664033	0.971811	-0.950693	0.50471	-0.741301	0.960424	-1.13381	0.350796	-0.99253	0.848513	-1.53	0.321616	-1.07295	0.827589	-1.58701	0.343118	-0.955381	0.83911	-1.46797	0.269727	-1.14292	0.776036	-1.7262	0.608977	-0.557143	0.963844	-0.797913	0.396091	-0.865134	0.8979	-1.23978	0.317347	-1.05103	0.849311	-1.58922	0.625703	-0.607549	0.987399	-0.838466	0.456716	-0.835088	0.939549	-1.25953	0.625869	-0.544135	0.972263	-0.714982	0.333127	-1.03071	0.848454	-1.59003	0.576627	-0.665909	0.98092	-0.962366	0.366373	-1.07329	0.907434	-1.5371	0.51752	-0.723081	0.940297	-1.04533	0.399247	-0.893435	0.892425	-1.33878	0.902911	-0.15018	0.999697	-0.190462	0.467784	-0.791305	0.912977	-1.14812	0.722546	-0.414393	0.999238	-0.60251	0.268359	-1.20268	0.802764	-1.85473	0.556484	-0.653	0.950968	-0.956536	0.27161	-1.15276	0.801664	-1.87327	0.414013	-0.912543	0.894631	-1.27829	0.384042	-0.956929	0.891298	-1.47849	0.444106	-0.816082	0.907305	-1.2556	0.396728	-0.905593	0.880509	-1.40213	0.501689	-0.732136	0.937978	-1.10569	0.519724	-0.736142	0.960746	-1.04852	0.904538	-0.145892	0.996612	-0.191217	0.884413	-0.197319	0.999467	-0.238819	0.536409	-0.763746	0.963417	-1.03934	0.436082	-0.881303	0.929921	-1.35145	0.495399	-0.750449	0.952717	-1.15445	0.58174	-0.628225	0.964667	-0.921595	0.515652	-0.787952	0.967476	-1.09181	0.323862	-1.09416	0.857814	-1.66124	0.612974	-0.602035	0.982273	-0.825934	0.354688	-1.00528	0.892173	-1.45494	0.366406	-0.992082	0.889809	-1.49874	0.853515	-0.236037	0.995457	-0.302721	0.667838	-0.470981	0.991808	-0.667131	0.6046	-0.610989	0.985514	-0.865212	0.489837	-0.787628	0.940587	-1.08616	0.507405	-0.740985	0.962283	-1.13017	0.517718	-0.745534	0.959231	-1.10231	0.714832	-0.47739	0.99773	-0.625445	0.306373	-1.10204	0.851276	-1.68629	0.593934	-0.612928	0.987292	-0.875552	0.426676	-0.903039	0.924167	-1.30537	0.43969	-0.841625	0.93241	-1.31201	0.485858	-0.805556	0.952738	-1.16292	0.411309	-0.890183	0.914463	-1.37956	0.45759	-0.838971	0.940319	-1.19509	0.524674	-0.708466	0.964633	-1.06186	0.463959	-0.775451	0.915646	-1.22068	0.384463	-0.947003	0.876583	-1.42655	0.439208	-0.828785	0.934976	-1.30969	0.529234	-0.75586	0.947966	-0.994075	0.582667	-0.659245	0.961884	-0.885701	0	0	0.932085	-0.770665	0.498307	-1.13305	0.943041	-0.769599	0.489352	-1.14923
Prr13	0.922441	-0.0226341	0.99994	-0.163417	0.965398	-0.0102454	0.998933	-0.075449	0.881743	0.0350247	0.999382	0.251577	0.963447	-0.0100373	0.999079	-0.0778152	0.859687	0.0390386	0.99856	0.274982	0.772615	-0.0594762	0.999467	-0.480673	0.967139	-0.00861217	0.999015	-0.0673695	0.989409	-0.0029518	0.999144	-0.0214795	0.865528	0.037884	0.998034	0.283201	0.818999	-0.0507991	0.998027	-0.375996	0.947841	-0.0158071	0.999891	-0.111463	0.841612	0.0466947	0.996354	0.340092	0.74833	0.0668522	0.99874	0.52175	0.932123	-0.0202442	0.998877	-0.143999	0.774497	-0.0665207	0.998247	-0.447389	0.840584	-0.0453183	0.999962	-0.343913	0.984017	-0.00423932	0.999304	-0.0311178	0.967632	0.00869701	0.99905	0.0641147	0.746452	0.0795748	0.999828	0.491482	0.995531	0.0012313	0.999652	0.00871849	0.542872	-0.128761	0.967933	-1.02082	0.770559	-0.0630082	0.993114	-0.480033	0.943375	0.0150867	0.998492	0.117833	0.844713	-0.0435217	0.995565	-0.316383	0.94805	-0.0166093	0.999642	-0.108483	0.896306	0.0290578	0.995233	0.212023	0.939463	0.0178375	0.995972	0.127335	0.911018	-0.0250228	0.999136	-0.169608	0.858299	-0.0402218	0.995099	-0.283237	0.798017	-0.0523671	0.988267	-0.414783	0.651125	0.104792	0.988396	0.761087	0.874369	-0.0339345	0.997998	-0.256629	0.802114	-0.0555173	0.992158	-0.403365	0.820751	0.0467259	0.999754	0.348618	0.98703	-0.00346044	0.99978	-0.0255951	0.869497	0.0364846	0.998821	0.270661	0.974463	0.00734568	0.999181	0.0541217	0.851104	0.043558	0.999104	0.320789	0.599299	-0.110895	0.977642	-0.881947	0.852616	-0.0399545	0.999472	-0.303454	0.889053	0.0291744	0.999484	0.230325	0.936164	0.0169496	0.997802	0.136127	0.975338	-0.00638154	0.999325	-0.0506922	0.733635	0.068921	0.992784	0.544876	0.902747	-0.0250615	0.99546	-0.189209	0.715054	0.0815231	0.98515	0.570989	0.927124	-0.0184325	0.997923	-0.14267	0.993666	-0.00185538	0.999501	-0.0115981	0.994251	0.00163372	0.999703	0.0114513	0.885197	-0.0333172	0.999884	-0.248187	0.897823	-0.0294449	0.997858	-0.217314	0.737162	-0.0731116	0.989339	-0.492173	0.918119	-0.0228081	0.998055	-0.168893	0.923636	-0.0208322	0.999749	-0.165223	0.656112	0.0981426	0.999249	0.757734	0.785022	0.0576306	0.99056	0.440602	0.562519	-0.126543	0.961819	-0.919721	0.930307	0.0180493	0.999697	0.136554	0.955432	-0.0112049	0.998862	-0.0883703	0.968782	-0.00923111	0.999238	-0.0664119	0.960713	0.0109908	0.997832	0.082543	0.825689	-0.0469384	0.994859	-0.358225	0.964003	0.00965143	0.999338	0.0769019	0.822791	-0.0491684	0.993393	-0.350468	0.8754	-0.0349582	0.996696	-0.266329	0.904646	-0.0272347	0.996274	-0.196547	0.751602	-0.0697791	0.993	-0.523684	0.924656	0.0205942	0.998111	0.155642	0.629876	-0.111168	0.988691	-0.784883	0.756572	0.0613502	0.989011	0.494239	0.958133	0.0112865	0.999467	0.0862393	0.907876	0.0243157	0.999065	0.194532	0.858067	-0.0405807	0.99821	-0.310322	0.890794	0.0295798	0.999489	0.2325	0.884753	-0.0296423	0.999001	-0.242504	0.984304	-0.00452586	0.999462	-0.0330432	0.886659	-0.0300702	0.998771	-0.240009	0.549668	-0.14095	0.966789	-0.976847	0.862016	-0.0393167	0.999046	-0.273228	0.653773	0.102316	0.994919	0.744247	0.94905	-0.0138817	0.998248	-0.104768	0.935036	-0.018069	0.999702	-0.126721	0.97524	0.00701397	0.999362	0.0518606	0.865383	0.0347493	0.999551	0.266637	0.781674	-0.0601374	0.99849	-0.4725	0.861179	0.0404628	0.997907	0.297998	0.797719	-0.0589563	0.99773	-0.438733	0.824021	-0.0469896	0.998	-0.36661	0.805582	-0.0551894	0.999935	-0.404204	0.899939	0.0309782	0.99959	0.206487	0.659256	0.102008	0.990795	0.74868	0.790502	-0.0553718	0.999596	-0.443298	0.85931	-0.0407808	0.997882	-0.297629	0.967569	-0.00912922	0.997491	-0.0654111	0.766322	-0.0645022	0.994903	-0.496061	0.96373	0.0094405	0.997272	0.0757947	0.86692	0.0328935	0.997583	0.274866	0.770201	-0.0623614	0.998439	-0.494586	0.722592	0.0801151	0.990528	0.560882	0.826571	-0.0441154	0.996334	-0.353159	0	0	0.996125	-0.00866544	0.85547	-0.0655756	0.998464	-0.0101413	0.871933	-0.0766321
Pcbp2	0.438783	0.0859523	0.932778	1.29958	0.294072	0.121175	0.839849	1.82487	0.170886	0.154855	0.670043	2.31582	0.247041	0.129342	0.77651	1.96549	0.268312	0.118377	0.77861	1.72195	0.442258	0.0829925	0.928984	1.2782	0.326474	0.103654	0.831832	1.60465	0.155251	0.162845	0.617956	2.29983	0.278405	0.115636	0.813731	1.81269	0.259799	0.125997	0.783552	1.85156	0.307411	0.114228	0.847937	1.73906	0.200363	0.147121	0.706394	2.1793	0.227163	0.134253	0.755351	1.96395	0.28625	0.114746	0.819238	1.80288	0.273931	0.119894	0.816574	1.70845	0.334187	0.105639	0.864668	1.65114	0.345118	0.107146	0.853475	1.46649	0.298394	0.116212	0.835771	1.64303	0.242746	0.133284	0.803982	1.77572	0.265339	0.115113	0.764651	1.73398	0.395156	0.0925288	0.906488	1.42653	0.431936	0.0817144	0.903378	1.29353	0.292177	0.117227	0.84298	1.74749	0.415992	0.0852991	0.888878	1.31386	0.291766	0.118519	0.842698	1.7553	0.244741	0.137645	0.739252	1.89236	0.401854	0.09081	0.907798	1.40559	0.251321	0.122237	0.757011	1.74101	0.352344	0.098001	0.849601	1.47545	0.248866	0.124952	0.744293	1.86894	0.266291	0.12496	0.808181	1.87098	0.0943476	0.178716	0.471802	2.71526	0.289786	0.111655	0.794895	1.70382	0.401653	0.0926758	0.911104	1.2904	0.130713	0.169201	0.554951	2.37948	0.383242	0.0945098	0.893619	1.43642	0.259992	0.126184	0.789807	1.90444	0.158283	0.15715	0.649192	2.41112	0.204357	0.139599	0.72765	2.13053	0.21438	0.135318	0.738526	2.02803	0.3832	0.0987985	0.89934	1.43973	0.397817	0.0973784	0.911536	1.43707	0.280828	0.120495	0.79139	1.76845	0.252895	0.122103	0.757455	1.83072	0.322892	0.102027	0.821424	1.5307	0.214726	0.131707	0.710301	1.94044	0.34717	0.0980341	0.849771	1.4664	0.348923	0.0988346	0.863935	1.36843	0.328674	0.110083	0.857918	1.55245	0.377732	0.0936873	0.902709	1.51624	0.234509	0.13324	0.76308	2.01187	0.230404	0.127967	0.744407	1.75878	0.30315	0.119392	0.819399	1.69167	0.320749	0.10845	0.851013	1.71148	0.352562	0.101522	0.899261	1.58193	0.342221	0.105629	0.84713	1.53412	0.269524	0.119146	0.776868	1.75361	0.363023	0.0969378	0.884334	1.42024	0.291204	0.10735	0.786684	1.66897	0.371117	0.0992415	0.888803	1.51771	0.200554	0.149146	0.711326	2.14483	0.132397	0.157611	0.553695	2.44752	0.158285	0.15532	0.629048	2.40405	0.342998	0.0998514	0.842758	1.48392	0.182372	0.141134	0.6698	2.26492	0.241828	0.125358	0.744094	1.92033	0.247441	0.121518	0.742697	1.91353	0.354469	0.10859	0.851866	1.52392	0.434146	0.0926661	0.928055	1.27385	0.317882	0.11027	0.825084	1.59251	0.245241	0.134735	0.78076	1.90885	0.239409	0.129417	0.767046	1.97775	0.305791	0.128284	0.843936	1.77705	0.214227	0.132905	0.722214	2.10322	0.357767	0.0976698	0.854484	1.53859	0.446632	0.0839963	0.942532	1.27821	0.285738	0.121099	0.819235	1.79758	0.373037	0.103448	0.893837	1.45451	0.291485	0.122194	0.834559	1.65826	0.388535	0.0930232	0.906267	1.43079	0.269597	0.114703	0.773804	1.81006	0.318023	0.106199	0.856292	1.55237	0.35283	0.104735	0.88128	1.5525	0.417093	0.0893391	0.911942	1.27632	0.286727	0.122052	0.814786	1.81631	0.400019	0.0932795	0.907899	1.43413	0.280162	0.117329	0.823884	1.84866	0.329819	0.110339	0.868108	1.60653	0.465201	0.0810259	0.944873	1.19935	0.186709	0.159904	0.702349	2.16832	0.339908	0.111213	0.875242	1.6204	0.376652	0.0993336	0.892656	1.47525	0.303835	0.118314	0.834332	1.72655	0.512354	0.0708694	0.962909	1.05408	0.295691	0.121997	0.836342	1.74549	0.35389	0.097685	0.853713	1.54525	0.164147	0.15051	0.624327	2.28205	0.542775	0.0668194	0.970926	1.03048	0.188501	0.141046	0.674236	2.07769	0.35868	0.0965883	0.851605	1.47949	0	0	0.811155	0.115809	0.302275	1.72126	0.833082	0.115374	0.294881	1.71672
Map3k12	0.0302186	-0.603627	0.257294	-3.63766	0.025465	-0.642486	0.233898	-3.88595	0.0357768	-0.632639	0.285982	-3.55053	0.0693746	-0.525185	0.419084	-3.08343	0.0643072	-0.51958	0.387207	-2.87786	0.0647179	-0.539554	0.405054	-3.07279	0.0893714	-0.464809	0.453953	-2.77796	0.0383571	-0.579394	0.288145	-3.35133	0.0825459	-0.489079	0.462733	-2.9034	0.10925	-0.481421	0.526511	-2.63155	0.055741	-0.570733	0.379365	-3.25955	0.0220577	-0.619138	0.20499	-3.89626	0.080586	-0.501664	0.454898	-2.84143	0.0202305	-0.653142	0.195165	-3.92577	0.0589836	-0.542005	0.388506	-2.94876	0.0171953	-0.698739	0.178191	-4.07351	0.0315596	-0.64811	0.261067	-3.33956	0.0966072	-0.487141	0.505759	-2.62524	0.060971	-0.538621	0.421769	-2.84824	0.0540231	-0.520686	0.338027	-2.99927	0.125561	-0.458534	0.578741	-2.56993	0.0476483	-0.544197	0.318057	-3.2598	0.0285853	-0.612954	0.255518	-3.63175	0.0515492	-0.509669	0.321905	-3.14475	0.0562655	-0.556666	0.381624	-3.17838	0.0505674	-0.589134	0.328467	-3.18067	0.0918756	-0.468197	0.483588	-2.8262	0.0447464	-0.541251	0.313819	-3.04605	0.106418	-0.434908	0.503868	-2.56127	0.0263683	-0.60972	0.214659	-3.59935	0.0357137	-0.579218	0.286348	-3.53475	0.0682029	-0.485789	0.394568	-2.95996	0.0369045	-0.581793	0.275143	-3.35878	0.0445965	-0.567998	0.329435	-3.09022	0.0289237	-0.601388	0.241585	-3.43946	0.0292797	-0.592462	0.248869	-3.59081	0.092724	-0.493892	0.490939	-2.84244	0.0807501	-0.501618	0.46928	-2.98445	0.0826374	-0.513682	0.460243	-2.91333	0.168885	-0.392675	0.674401	-2.24721	0.0544695	-0.551983	0.369667	-3.17509	0.030031	-0.608551	0.259542	-3.68764	0.0623071	-0.534532	0.382057	-3.05673	0.056123	-0.566766	0.360133	-3.0584	0.0614805	-0.538542	0.374608	-2.89565	0.0637155	-0.53888	0.385192	-2.89996	0.0493274	-0.527806	0.318393	-3.06627	0.0506416	-0.552946	0.35502	-2.8554	0.0197801	-0.63767	0.195796	-3.70396	0.096233	-0.553628	0.509329	-2.85926	0.0220426	-0.625427	0.208688	-3.87479	0.071449	-0.490257	0.416828	-2.6435	0.0524266	-0.515193	0.345709	-3.18654	0.0539978	-0.541327	0.364105	-3.3213	0.0710739	-0.516284	0.434559	-3.07152	0.10071	-0.494831	0.499682	-2.65127	0.0658979	-0.562226	0.392777	-2.92085	0.125837	-0.483363	0.578497	-2.39002	0.0506452	-0.50676	0.31983	-3.09049	0.0471453	-0.550569	0.338877	-3.3684	0.11273	-0.443226	0.540719	-2.65771	0.0655956	-0.522648	0.383534	-2.99479	0.0328546	-0.65737	0.261809	-3.636	0.128567	-0.428394	0.548303	-2.37829	0.0341739	-0.596917	0.2636	-3.59744	0.0282252	-0.584583	0.231231	-3.59995	0.114387	-0.42853	0.514556	-2.61203	0.0119815	-0.676079	0.130561	-4.13533	0.0788905	-0.546603	0.454645	-2.86192	0.0499897	-0.532413	0.332987	-3.12509	0.0290695	-0.609562	0.258785	-3.58538	0.0190164	-0.630585	0.183526	-3.94252	0.0438091	-0.5835	0.322759	-3.4981	0.0783298	-0.499156	0.435165	-2.98112	0.149318	-0.467269	0.598449	-2.41246	0.0859681	-0.501226	0.488278	-2.8839	0.076837	-0.54924	0.445047	-2.97937	0.128503	-0.487811	0.586088	-2.48193	0.0604238	-0.509903	0.401229	-2.95174	0.0502379	-0.548585	0.352009	-3.24883	0.0571254	-0.568815	0.351292	-3.11902	0.0386092	-0.591027	0.303088	-3.21555	0.0374759	-0.5828	0.300285	-3.47648	0.0845501	-0.496129	0.465782	-2.71295	0.0617738	-0.538353	0.395556	-3.18466	0.0535462	-0.561957	0.357637	-3.2897	0.0647882	-0.541021	0.409227	-3.1612	0.077511	-0.500065	0.454704	-2.9103	0.0689837	-0.551926	0.427885	-2.98647	0.102183	-0.451551	0.529358	-2.68394	0.0839792	-0.483589	0.471068	-2.93408	0.041142	-0.604869	0.307755	-3.4076	0.0394622	-0.601182	0.297398	-3.45789	0.048246	-0.605812	0.349411	-3.1778	0.0699429	-0.532933	0.414538	-3.02501	0.0423899	-0.547354	0.299641	-3.38308	0.0429158	-0.540349	0.303764	-3.32079	0.05726	-0.543704	0.387595	-3.21919	0.0247711	-0.599099	0.220092	-3.54694	0.0843583	-0.508895	0.432881	-2.78196	0	0	0.372402	-0.545461	0.061708	-3.13825	0.372138	-0.541666	0.0561943	-3.08683
Tarbp2	0.563703	-0.290233	0.975599	-0.969079	0.950756	-0.0311734	0.998933	-0.107412	0.554944	-0.285955	0.972176	-0.998412	0.452117	-0.364759	0.931913	-1.27667	0.621579	-0.22838	0.97772	-0.767848	0.606511	-0.251326	0.981594	-0.856793	0.406635	-0.389306	0.898067	-1.35704	0.888427	-0.0663218	0.995171	-0.227025	0.557146	-0.286754	0.971905	-0.981824	0.945259	-0.0342566	0.998027	-0.112819	0.846135	-0.101028	0.999862	-0.330634	0.508288	-0.32556	0.962079	-1.12581	0.428874	-0.379813	0.925108	-1.28651	0.919259	-0.0504195	0.998877	-0.171377	0.533713	-0.307186	0.968166	-0.971848	0.398048	-0.420131	0.910184	-1.44494	0.558131	-0.277981	0.967572	-0.909655	0.695547	-0.193155	0.992229	-0.61832	0.583448	-0.274441	0.988606	-0.833558	0.523489	-0.298586	0.935014	-0.993154	0.425267	-0.385891	0.924026	-1.33764	0.758572	-0.148133	0.993114	-0.505896	0.488784	-0.344112	0.952402	-1.14841	0.836835	-0.10077	0.994756	-0.332657	0.607786	-0.256748	0.986597	-0.854524	0.736419	-0.164218	0.989102	-0.54759	0.424022	-0.385163	0.921715	-1.34045	0.61863	-0.240326	0.972198	-0.755497	0.577167	-0.258888	0.956623	-0.884468	0.655761	-0.206999	0.971195	-0.722503	0.86587	-0.0825232	0.999151	-0.284282	0.531138	-0.30309	0.945418	-1.01649	0.560616	-0.271888	0.957296	-0.936622	0.951603	-0.0294365	0.999918	-0.093385	0.799094	-0.12635	0.99978	-0.400733	0.652422	-0.220699	0.996619	-0.741983	0.717791	-0.18127	0.998201	-0.611048	0.706663	-0.191896	0.999104	-0.643153	0.792587	-0.129349	0.99948	-0.44139	0.331261	-0.481983	0.86345	-1.58696	0.565711	-0.287614	0.971948	-0.948324	0.362664	-0.440096	0.884939	-1.54717	0.429908	-0.378773	0.905746	-1.29437	0.57353	-0.265442	0.966197	-0.901247	0.974857	-0.0159129	0.998422	-0.048803	0.917059	-0.0497197	0.995817	-0.162876	0.678455	-0.197072	0.979455	-0.646669	0.442966	-0.36233	0.920852	-1.12082	0.988577	0.00707977	0.999192	0.0227541	0.615723	-0.243444	0.985825	-0.862768	0.573124	-0.269648	0.979038	-0.953549	0.355695	-0.425784	0.865389	-1.35444	0.346086	-0.446559	0.856481	-1.54793	0.375546	-0.432724	0.896827	-1.52742	0.564316	-0.289497	0.986083	-0.980917	0.263772	-0.542888	0.776862	-1.80505	0.701102	-0.191265	0.980987	-0.609598	0.72775	-0.172231	0.994275	-0.543541	0.459736	-0.345243	0.910607	-1.16898	0.512257	-0.323023	0.965022	-1.11205	0.656432	-0.217363	0.993708	-0.74542	0.539359	-0.293751	0.94657	-0.998357	0.87087	-0.0805093	0.998605	-0.276984	0.641228	-0.224431	0.97888	-0.729213	0.855149	0.0926847	0.996696	0.310065	0.607203	-0.242576	0.968121	-0.84344	0.96363	0.0229177	0.997412	0.0754412	0.953046	-0.0301025	0.99867	-0.0969061	0.887423	-0.072483	0.997005	-0.230571	0.632097	-0.237462	0.971335	-0.76336	0.527486	-0.308003	0.971539	-1.03797	0.717951	-0.179598	0.996092	-0.607208	0.659854	-0.226484	0.987402	-0.763707	0.640955	-0.236344	0.988136	-0.789729	0.828998	-0.108305	0.998699	-0.361358	0.60326	-0.266218	0.989339	-0.872896	0.686317	-0.198097	0.996019	-0.680051	0.848133	-0.0956531	0.997141	-0.312686	0.802514	-0.125202	0.999046	-0.39315	0.45673	-0.357946	0.935935	-1.23493	0.510085	-0.309835	0.931912	-1.07999	0.525721	-0.29609	0.972713	-0.986511	0.464921	-0.35558	0.944012	-1.22108	0.594772	-0.266652	0.974222	-0.836646	0.438026	-0.382754	0.925556	-1.32222	0.581393	-0.267818	0.975194	-0.939542	0.507722	-0.332405	0.957381	-1.13387	0.604991	-0.25266	0.984885	-0.852715	0.849145	-0.0962357	0.999935	-0.31237	0.645368	-0.231594	0.99959	-0.755748	0.950693	-0.0311356	0.999866	-0.104993	0.720882	-0.177956	0.997318	-0.596184	0.621234	-0.241104	0.982743	-0.829662	0.713416	-0.185524	0.997491	-0.590886	0.673786	-0.203191	0.993391	-0.702651	0.563789	-0.278008	0.95644	-0.962121	0.530767	-0.299468	0.952898	-1.02818	0.869482	-0.0817653	0.998439	-0.27821	0.418697	-0.389078	0.899699	-1.27769	0.622935	-0.235484	0.970012	-0.792539	0	0	0.96709	-0.233379	0.637956	-0.785964	0.979246	-0.24301	0.611754	-0.835102
Npff	0.863781	-0.293896	0.99994	-0.287969	0.986094	-0.0254495	0.998979	-0.0303149	0.822515	-0.344339	0.999382	-0.379347	0.736055	-0.481704	0.997411	-0.572349	0.515703	-0.885658	0.945293	-1.01109	0.836206	-0.294693	0.999467	-0.343924	0.828115	-0.31218	0.995689	-0.355061	0.638421	-0.666419	0.97964	-0.760405	0.435043	-1.07072	0.934053	-1.30543	0.590708	-0.7555	0.982171	-0.88368	0.770702	-0.431572	0.99968	-0.496597	0.953968	-0.0906362	0.998856	-0.0982416	0.965709	-0.0748021	0.999156	-0.0699104	0.554508	-0.824855	0.96936	-0.999206	0.839119	-0.298967	0.998247	-0.317033	0.523849	-0.908836	0.969459	-1.08984	0.644965	-0.680826	0.986455	-0.715721	0.575541	-0.845107	0.972795	-0.884664	0.437316	-1.14179	0.941098	-1.18072	0.477622	-0.947476	0.920366	-1.10548	0.903509	-0.19649	0.999142	-0.203383	0.900514	0.189711	0.995087	0.205765	0.627509	-0.696275	0.992093	-0.804992	0.749491	-0.447581	0.986895	-0.515775	0.415147	-1.1178	0.921173	-1.35673	0.52956	-0.89891	0.941257	-1.02275	0.619906	-0.683705	0.985931	-0.831612	0.466909	-0.97478	0.921146	-1.10415	0.719983	-0.488083	0.98668	-0.568699	0.938301	-0.11491	0.996421	-0.125458	0.778749	-0.407905	0.999151	-0.47286	0.971909	-0.0508304	0.998887	-0.0571552	0.490377	-0.934644	0.931294	-1.1101	0.542021	-0.844787	0.964848	-0.938186	0.519165	-0.902422	0.948937	-1.01495	0.728394	-0.506185	0.998821	-0.572076	0.529221	-0.872281	0.968143	-1.06379	0.746654	-0.473473	0.999104	-0.552087	0.996326	-0.0070106	0.999994	-0.00772964	0.530338	-0.856106	0.970652	-1.02493	0.551996	-0.854597	0.969496	-0.981993	0.974482	0.0496639	0.998746	0.0543669	0.959309	-0.0750921	0.998472	-0.0836636	0.855121	-0.259522	0.994926	-0.29236	0.624021	-0.667968	0.972673	-0.758991	0.64337	-0.629725	0.97543	-0.72413	0.459346	-0.983681	0.912161	-1.15417	0.756533	-0.474769	0.992178	-0.452943	0.51803	-0.918897	0.960196	-1.02733	0.927661	-0.134063	0.999884	-0.156059	0.95063	0.0927754	0.998002	0.104781	0.988231	-0.0228098	0.998936	-0.0216323	0.536554	-0.8778	0.950699	-1.01535	0.507721	-0.916537	0.965335	-1.14176	0.63762	-0.680185	0.998653	-0.801536	0.944542	-0.107507	0.99944	-0.11236	0.904682	-0.178496	0.998056	-0.190183	0.592977	-0.759999	0.982975	-0.834588	0.973954	-0.0493861	0.999172	-0.0516265	0.726741	-0.495694	0.999238	-0.593018	0.432706	-1.06822	0.928259	-1.31469	0.48308	-0.933953	0.924455	-1.1408	0.945667	-0.106145	0.998605	-0.116124	0.492988	-0.927377	0.930014	-1.07284	0.710824	-0.525985	0.990588	-0.629718	0.743751	-0.452109	0.990095	-0.536331	0.577855	-0.735589	0.960991	-0.920745	0.84174	-0.278643	0.99584	-0.328609	0.970548	-0.0573896	0.999644	-0.0601347	0.515738	-0.885528	0.943345	-1.03624	0.794554	-0.39685	0.999467	-0.427776	0.542709	-0.846213	0.965853	-1.02332	0.53107	-0.856033	0.96633	-1.08691	0.574429	-0.783943	0.976917	-0.950899	0.622362	-0.682586	0.969783	-0.82399	0.80899	-0.388649	0.999234	-0.405998	0.99784	0.00423053	0.999456	0.00455943	0.707104	-0.555823	0.991386	-0.613528	0.973866	0.0491681	0.999094	0.0514979	0.981201	0.0381012	0.998709	0.039098	0.622727	-0.681021	0.96941	-0.806648	0.557538	-0.83913	0.979998	-0.911812	0.542488	-0.853758	0.974991	-1.0177	0.596976	-0.768562	0.974818	-0.831647	0.875122	-0.235653	0.99849	-0.267939	0.788678	-0.378841	0.997907	-0.456738	0.541672	-0.858905	0.971486	-1.04469	0.398374	-1.15013	0.916508	-1.39229	0.52338	-0.923198	0.966015	-1.04799	0.873668	-0.239131	0.99959	-0.261111	0.818252	-0.329324	0.999866	-0.390171	0.917167	-0.168391	0.999596	-0.173547	0.503587	-0.926396	0.95921	-1.1231	0.573263	-0.808889	0.976815	-0.906189	0.406499	-1.11758	0.91378	-1.38553	0.703406	-0.534455	0.981419	-0.6346	0.937922	0.12705	0.997583	0.127749	0.43003	-1.06867	0.931428	-1.33612	0.435265	-1.06604	0.908532	-1.23271	0.98174	-0.0340692	0.99926	-0.036891	0	0	0.977026	-0.548488	0.700102	-0.637863	0.986787	-0.592774	0.674185	-0.675161
Atf7	0.0901899	0.870619	0.483648	2.84404	0.0590801	0.936938	0.393203	3.283	0.197324	0.630992	0.718051	2.18027	0.0660848	0.890083	0.407541	3.12058	0.182162	0.612903	0.657813	2.07532	0.148018	0.668717	0.618592	2.40634	0.104126	0.780445	0.492995	2.65769	0.0816576	0.823163	0.44158	2.81753	0.0913189	0.811993	0.48931	2.82376	0.15351	0.676098	0.624522	2.34511	0.0967246	0.787637	0.511219	2.82999	0.0661651	0.90466	0.403513	3.12688	0.180587	0.649116	0.689141	2.17739	0.159207	0.669658	0.6375	2.38	0.0359677	1.03852	0.290679	3.27509	0.151044	0.718016	0.619366	2.45496	0.062932	0.905512	0.394586	2.88867	0.0944715	0.828947	0.501867	2.6422	0.464469	0.375982	0.951277	1.11197	0.345481	0.428028	0.841389	1.4686	0.126056	0.692474	0.579575	2.56657	0.0903664	0.784147	0.453428	2.78737	0.206279	0.620975	0.736279	2.09671	0.0926211	0.782256	0.452722	2.71646	0.0958061	0.806279	0.511589	2.77307	0.114451	0.749751	0.515833	2.56795	0.199563	0.61658	0.70657	2.15085	0.251338	0.522914	0.757011	1.74095	0.453223	0.327164	0.911998	1.18989	0.147642	0.696358	0.583148	2.34675	0.0506564	0.973322	0.355292	3.28937	0.0865055	0.827153	0.447587	2.78217	0.228257	0.558586	0.728593	1.93925	0.208618	0.595731	0.725888	1.93462	0.184815	0.636284	0.662355	2.08786	0.153105	0.705625	0.627055	2.35354	0.0693566	0.868159	0.417184	3.0705	0.0577972	0.937813	0.391497	3.2423	0.113182	0.782579	0.544299	2.65897	0.121235	0.743981	0.569707	2.53112	0.203494	0.630795	0.724104	2.09956	0.139954	0.725245	0.608871	2.50858	0.193994	0.610712	0.673513	2.12985	0.136741	0.694851	0.579345	2.38264	0.360241	0.413496	0.854425	1.41669	0.0577857	0.902512	0.365522	2.96745	0.0957868	0.812983	0.463119	2.59813	0.213299	0.563908	0.717168	1.8182	0.231541	0.607515	0.757216	1.90149	0.11044	0.774828	0.545272	2.74379	0.0245875	1.14336	0.224359	3.80403	0.154479	0.705363	0.621605	2.08811	0.0704812	0.868231	0.407879	2.97164	0.100203	0.787735	0.514349	2.83352	0.232568	0.586445	0.76841	2.0314	0.140449	0.716707	0.59093	2.38104	0.0964663	0.8412	0.476961	2.63993	0.0744827	0.898724	0.439463	2.7849	0.0954054	0.782228	0.461163	2.63679	0.205235	0.621708	0.727862	2.14964	0.217643	0.619322	0.740367	2.06582	0.182219	0.606383	0.650448	2.16976	0.119016	0.746931	0.547207	2.65633	0.153206	0.676458	0.600347	2.23514	0.046779	0.975188	0.325187	3.37711	0.0782869	0.800597	0.423966	2.88882	0.0553444	0.921218	0.346552	3.17022	0.108901	0.773897	0.50876	2.63844	0.0259996	1.12673	0.237603	3.62589	0.193478	0.601201	0.672165	2.07328	0.348848	0.457931	0.885334	1.53897	0.0874829	0.872024	0.474158	2.8727	0.117599	0.744569	0.556318	2.71554	0.15806	0.69886	0.631649	2.39041	0.121587	0.757461	0.536415	2.59014	0.238854	0.592099	0.787349	1.97828	0.0979959	0.800732	0.509529	2.78624	0.0553646	0.905656	0.368734	3.12849	0.137467	0.756277	0.613314	2.33488	0.0776249	0.832473	0.45251	2.92809	0.190092	0.591098	0.663561	2.14833	0.153369	0.673735	0.642072	2.21964	0.121911	0.782963	0.578213	2.58463	0.0906094	0.831806	0.483664	2.66155	0.230671	0.571495	0.754729	2.04358	0.127065	0.71168	0.574478	2.60004	0.142599	0.721393	0.614931	2.5098	0.226047	0.592591	0.757938	1.9958	0.241559	0.582162	0.776125	1.92323	0.16856	0.699294	0.670428	2.26105	0.22518	0.582841	0.76431	2.05935	0.112397	0.810365	0.539166	2.64904	0.209009	0.594014	0.719866	2.10948	0.1394	0.737075	0.618503	2.37793	0.282438	0.498125	0.823881	1.79412	0.055681	0.936908	0.353366	3.18948	0.149545	0.666267	0.597251	2.36387	0.0835181	0.796139	0.472576	2.93019	0.267736	0.529598	0.780438	1.75106	0.160551	0.605638	0.616329	2.26178	0	0	0.580367	0.727059	0.148187	2.47222	0.581361	0.723319	0.137104	2.50919
Gm4544	0.525072	1.15051	0.963809	1.06676	0.734477	0.565754	0.998933	0.589911	0.6479	0.753177	0.999382	0.772324	0.97194	0.0507851	0.999222	0.059726	0.728808	0.570194	0.992123	0.539333					0.73073	0.504504	0.989937	0.562805	0.594623	0.987466	0.966907	0.861125	0.600749	1.15168	0.983558	0.875189	0.718869	0.515317	0.997214	0.591471					0.750217	0.470753	0.996354	0.541801	0.608063	0.926622	0.980311	0.833974	0.665799	0.900994	0.98452	0.730227	0.60413	1.22042	0.98583	0.809633					0.885123	0.23875	0.99913	0.224421	0.518913	1.5268	0.964292	1.01914	0.846328	0.285968	0.999828	0.294606	0.53191	0.959594	0.935314	0.973097					0.790511	0.366949	0.993844	0.437243	0.856702	0.335464	0.998492	0.299566	0.658203	0.659635	0.972238	0.714591	0.590365	1.35073	0.984837	0.896265	0.641544	0.739707	0.974411	0.757356	0.754746	0.465362	0.995972	0.523778	0.955574	-0.0755357	0.999138	-0.0845491	0.690257	0.647119	0.982943	0.632195	0.569205	1.67855	0.9551	0.922587	0.590512	1.0162	0.979	0.905654	0.738301	0.507843	0.988851	0.54228	0.872843	0.222556	0.994979	0.257601	0.799781	0.364926	0.998945	0.390241	0.694231	0.627051	0.994489	0.618953	0.694704	0.666649	0.998821	0.646564	0.820065	0.317438	0.999176	0.384574	0.646621	0.750032	0.994291	0.783492	0.659183	0.769467	0.989705	0.740328	0.621564	0.79355	0.98859	0.806297	0.850873	0.274614	0.999484	0.310404	0.780529	0.544367	0.997802	0.473566	0.743097	0.501384	0.987662	0.537447	0.741143	0.497949	0.992784	0.528938	0.733321	0.564678	0.989803	0.527575	0.460387	1.17123	0.920353	1.15458	0.532732	1.02766	0.942265	0.973095	0.639401	0.835858	0.977281	0.6845					0.790596	0.528328	0.999832	0.456439	0.766645	0.505389	0.997858	0.502224	0.696347	0.669843	0.983617	0.572304	0.722866	0.572949	0.988559	0.582614	0.563034	1.01724	0.975992	0.996879	0.586615	0.917633	0.990825	0.925279	0.686062	0.696746	0.978779	0.652883	0.988449	0.0212124	0.99904	0.0229936					0.664809	0.600356	0.972287	0.685123	0.862498	0.270737	0.999238	0.293901	0.789829	0.615852	0.995048	0.446625	0.665156	0.716479	0.979437	0.703987	0.571403	0.895955	0.973245	0.964416	0.631702	0.767567	0.977186	0.750105	0.796916	0.490006	0.996696	0.437091	0.694019	0.637786	0.98609	0.645467					0.607473	0.798165	0.969063	0.845411	0.481119	1.29101	0.947286	1.14744	0.533538	1.04522	0.948862	0.992691					0.81033	0.355671	0.998593	0.403463	0.584924	0.944362	0.977764	0.947801	0.9793	0.0405443	0.999489	0.0439378	0.681705	0.718812	0.980343	0.686185	0.706687	0.577417	0.998263	0.632032	0.771622	0.588782	0.998771	0.488754	0.606153	0.845986	0.979933	0.841836	0.554679	0.85997	0.975368	0.928682	0.55363	1.14251	0.97032	0.982862	0.764998	0.909821	0.995457	0.490105	0.541976	0.971303	0.975474	0.948074	0.671023	0.661204	0.994667	0.709727	0.570441	1.1061	0.967327	0.892433	0.771226	0.451734	0.998307	0.495745	0.467792	1.15128	0.94396	1.23729	0.844278	0.309126	0.99773	0.336239	0.931118	0.124918	0.998	0.142503	0.824489	0.33466	0.999935	0.364209	0.594252	0.849329	0.987992	0.874772	0.8624	0.290526	0.999866	0.294281	0.64254	0.759169	0.990733	0.774516	0.563679	0.983338	0.976389	0.969504	0.71088	0.826715	0.997491	0.59636	0.538273	1.27263	0.966763	1.02725	0.591428	0.777992	0.963063	0.894691	0.962105	-0.0706233	0.997583	-0.0779341	0.664986	0.94108	0.994473	0.733195	0.570329	0.996496	0.96522	0.896734	0.624548	0.713624	0.970942	0.788862	32	0	0.984207	0.694496	0.694032	0.648681	0.989278	0.683295	0.683883	0.668691
Atp5mc2	0.467064	0.419409	0.942952	1.22071	0.355662	0.521844	0.886188	1.60648	0.41928	0.476822	0.914747	1.36591	0.453289	0.418669	0.931913	1.27337	0.634138	0.253198	0.978797	0.740309	0.235749	0.725186	0.765632	1.97236	0.459344	0.414983	0.923816	1.21002	0.480569	0.407994	0.934182	1.14146	0.436894	0.44587	0.934535	1.30018	0.471031	0.403774	0.944561	1.18435	0.300543	0.573425	0.840632	1.76394	0.344587	0.556053	0.869252	1.60852	0.499855	0.392697	0.954433	1.09722	0.291209	0.627691	0.824023	1.78444	0.418988	0.413223	0.927765	1.26204	0.353973	0.558456	0.881507	1.58479	0.781199	0.151398	0.99639	0.431445	0.581584	0.316744	0.974392	0.870702	0.539001	0.351802	0.975535	0.933839	0.381607	0.490667	0.868307	1.36204	0.58176	0.294643	0.977287	0.924087	0.568065	0.305422	0.9579	0.939681	0.765154	0.168753	0.998492	0.495566	0.674432	0.227523	0.976311	0.678536	0.227472	0.657812	0.770008	2.00945	0.595503	0.291937	0.962157	0.86365	0.753453	0.181135	0.995972	0.526631	0.536207	0.34267	0.95121	0.938782	0.79301	0.138135	0.992098	0.416281	0.327068	0.545085	0.821048	1.58843	0.435298	0.446059	0.932183	1.31307	0.690876	0.222598	0.983406	0.645447	0.371093	0.510908	0.864952	1.4396	0.50622	0.381866	0.958887	1.02277	0.542479	0.341517	0.95675	0.958957	0.238017	0.719272	0.763078	1.94385	0.502223	0.365874	0.955647	1.13446	0.44934	0.430559	0.94177	1.29286	0.577055	0.293653	0.975205	0.936136	0.452906	0.440491	0.937007	1.22599	0.30029	0.611808	0.842182	1.71017	0.414838	0.478667	0.920822	1.38589	0.429179	0.450024	0.905746	1.29641	0.207307	0.741129	0.700976	2.01911	0.342563	0.531421	0.838851	1.46966	0.225546	0.703567	0.721501	1.89546	0.629543	0.273774	0.965666	0.752422	0.29777	0.599801	0.822054	1.52117	0.411101	0.492899	0.91154	1.30637	0.496131	0.383074	0.95825	1.16989	0.745074	0.179858	0.997858	0.550243	0.392411	0.477227	0.888572	1.25422	0.427388	0.457956	0.910095	1.3039	0.424844	0.447877	0.929126	1.37558	0.56505	0.338282	0.986447	0.979068	0.346425	0.538685	0.850597	1.52081	0.423218	0.450659	0.904983	1.2719	0.548062	0.336259	0.973921	0.937856	0.809604	0.127687	0.992838	0.380979	0.461167	0.422092	0.943754	1.25052	0.431307	0.452701	0.927426	1.31869	0.47702	0.394126	0.923776	1.15666	0.326332	0.58694	0.857393	1.67248	0.303287	0.605943	0.810503	1.61092	0.351903	0.520124	0.8658	1.58114	0.323783	0.535348	0.827601	1.61891	0.566071	0.318424	0.957119	0.94941	0.367434	0.519643	0.864868	1.48333	0.385617	0.448628	0.902329	1.41307	0.595552	0.292772	0.962342	0.846315	0.538638	0.374208	0.973925	1.01009	0.826267	0.123807	0.998593	0.368987	0.289787	0.62706	0.828124	1.83691	0.43269	0.44068	0.922139	1.32862	0.554787	0.339192	0.959667	0.988113	0.364573	0.552919	0.892293	1.52283	0.335389	0.56265	0.863368	1.62211	0.241501	0.623561	0.776025	1.91243	0.60186	0.296754	0.984039	0.820159	0.56984	0.336288	0.975937	0.942969	0.36901	0.52879	0.861151	1.47287	0.531298	0.368504	0.973268	0.973256	0.480863	0.424801	0.952072	1.17788	0.591033	0.307109	0.973739	0.845151	0.476204	0.407908	0.945952	1.21463	0.648623	0.25185	0.986185	0.776505	0.371074	0.528341	0.895645	1.53114	0.872544	0.0913034	0.998	0.264482	0.806529	0.140864	0.999935	0.402197	0.317385	0.589262	0.852653	1.64194	0.620654	0.284474	0.987113	0.840338	0.529736	0.373034	0.969175	1.04861	0.518251	0.375781	0.964075	1.08479	0.348752	0.560224	0.877606	1.50752	0.495269	0.392919	0.954218	1.1383	0.544229	0.324024	0.950169	1.01081	0.639783	0.256639	0.978417	0.767655	0.435665	0.421548	0.933344	1.31986	0.600575	0.28665	0.972384	0.827227	0.38818	0.443836	0.87308	1.3909	0	0	0.918782	0.415782	0.4786	1.196	0.935771	0.419039	0.460256	1.22335
Calcoco1	0.334931	0.521461	0.867459	1.61846	0.271545	0.598236	0.814855	1.91232	0.301313	0.527206	0.8451	1.74803	0.317692	0.555286	0.852417	1.69661	0.41	0.393072	0.889357	1.28162	0.38078	0.408046	0.891856	1.45798	0.201112	0.601672	0.681071	2.09058	0.381802	0.441916	0.882527	1.41525	0.419921	0.365682	0.926424	1.34886	0.308241	0.514522	0.834475	1.67419	0.568003	0.27904	0.974007	0.972887	0.399425	0.404526	0.904803	1.43409	0.118739	0.786593	0.556689	2.537	0.456681	0.348917	0.936132	1.25839	0.520338	0.32045	0.96262	1.00382	0.488353	0.347842	0.949911	1.18474	0.285328	0.535407	0.803864	1.65961	0.343843	0.507124	0.87164	1.49564	0.274982	0.539205	0.833008	1.65944	0.339621	0.453365	0.838753	1.48654	0.551629	0.312095	0.971353	0.998753	0.274172	0.501904	0.784286	1.79986	0.226532	0.626343	0.764909	2.00626	0.230266	0.554197	0.71345	1.93781	0.43068	0.390112	0.928556	1.31204	0.248607	0.548823	0.745144	1.87694	0.404489	0.446051	0.909288	1.39774	0.154768	0.713203	0.615115	2.15951	0.303522	0.495459	0.80875	1.63227	0.419894	0.399963	0.888621	1.30733	0.221676	0.682408	0.751211	2.05686	0.563429	0.280995	0.954349	0.937746	0.313304	0.473947	0.815919	1.6229	0.300418	0.550323	0.833341	1.59329	0.22688	0.621994	0.722277	1.90264	0.493352	0.312893	0.949021	1.12844	0.371862	0.466492	0.886523	1.5098	0.527542	0.323306	0.969688	1.07966	0.256588	0.561675	0.801441	1.90435	0.508467	0.323452	0.962349	1.08004	0.333241	0.464382	0.865397	1.59756	0.345598	0.456277	0.872264	1.60302	0.502128	0.311859	0.936582	1.10053	0.239675	0.567671	0.739324	1.88268	0.28498	0.557502	0.78861	1.6556	0.296971	0.471227	0.804965	1.6312	0.227587	0.594039	0.713518	1.88211	0.162348	0.715043	0.63263	2.04124	0.309229	0.488001	0.843153	1.61611	0.429195	0.375701	0.935162	1.35894	0.576295	0.273955	0.979038	0.945677	0.214854	0.600977	0.721065	1.81892	0.568341	0.280402	0.958508	0.937254	0.340343	0.540205	0.869621	1.64352	0.466891	0.363442	0.949927	1.23804	0.305165	0.505458	0.817512	1.65629	0.329133	0.473169	0.844385	1.54985	0.26215	0.528692	0.799707	1.75079	0.219331	0.571876	0.703775	1.94225	0.194742	0.654373	0.71291	2.20038	0.324105	0.501314	0.856152	1.65232	0.276997	0.55032	0.781928	1.76822	0.23967	0.602261	0.759536	2.00353	0.268008	0.541241	0.779457	1.73337	0.438932	0.372654	0.923643	1.31463	0.314864	0.505758	0.819111	1.64903	0.184066	0.655146	0.657533	2.19769	0.523467	0.317871	0.949244	1.05002	0.471849	0.36	0.94309	1.17182	0.375499	0.413479	0.871249	1.41298	0.224402	0.604947	0.753121	1.99579	0.364735	0.506006	0.888777	1.52371	0.592871	0.257245	0.978051	0.927801	0.366163	0.468552	0.884757	1.53028	0.423453	0.391447	0.893026	1.33919	0.391774	0.437235	0.913418	1.43838	0.29365	0.521074	0.828054	1.76833	0.619741	0.230593	0.983066	0.810233	0.512001	0.306753	0.962919	1.0308	0.335835	0.527353	0.870206	1.59697	0.336968	0.457512	0.835698	1.57427	0.361348	0.463973	0.885484	1.41909	0.361066	0.430585	0.885664	1.52614	0.350148	0.46605	0.868198	1.46951	0.449279	0.369187	0.934822	1.28998	0.274004	0.546378	0.804958	1.86407	0.254925	0.605825	0.793398	1.94882	0.344097	0.448963	0.880009	1.55974	0.373406	0.453006	0.898665	1.46178	0.222112	0.690388	0.751639	2.00501	0.403013	0.426741	0.916444	1.41988	0.430399	0.389365	0.927075	1.31577	0.151377	0.721244	0.619972	2.40902	0.266309	0.571095	0.805856	1.78841	0.383311	0.417936	0.90103	1.4552	0.403952	0.408047	0.889019	1.3911	0.557245	0.302414	0.963433	0.962743	0.37009	0.481708	0.897523	1.51756	0.283408	0.527511	0.798213	1.69482	0.605287	0.243317	0.964756	0.833024	0	0	0.848988	0.473219	0.354827	1.55053	0.86891	0.472198	0.339982	1.567
Smug1	0.453495	-0.47647	0.938228	-1.2582	0.727925	-0.220812	0.998933	-0.60506	0.526449	-0.398717	0.960114	-1.07125	0.943307	-0.0453211	0.998423	-0.120747	0.659784	-0.271895	0.983793	-0.684777	0.867318	-0.106612	0.999467	-0.277912	0.742697	-0.205956	0.991338	-0.53685	0.501919	-0.412119	0.941074	-1.08658	0.448642	-0.461305	0.937321	-1.26712	0.298271	-0.628224	0.822739	-1.70907	0.506418	-0.412972	0.952586	-1.13208	0.471076	-0.44381	0.946283	-1.2266	0.418691	-0.510155	0.920301	-1.31509	0.5928	-0.339902	0.973526	-0.904132	0.852677	-0.120904	0.998247	-0.289992	0.986822	-0.0110244	0.999962	-0.028239	0.27415	-0.673167	0.792322	-1.69864	0.409619	-0.521078	0.916018	-1.30282	0.443988	-0.478353	0.943138	-1.16361	0.420966	-0.479767	0.896117	-1.25277	0.545179	-0.362665	0.96909	-1.01499	0.610468	-0.300645	0.96945	-0.83846	0.592708	-0.344306	0.98212	-0.88741	0.462185	-0.436706	0.913703	-1.18764	0.774065	-0.179491	0.998845	-0.477948	0.666896	-0.265688	0.977006	-0.700208	0.467015	-0.451429	0.945026	-1.21953	0.626306	-0.308049	0.97462	-0.739013	0.432878	-0.467549	0.900234	-1.24418	0.777949	-0.176936	0.987256	-0.45705	0.685396	-0.247052	0.996045	-0.681833	0.663554	-0.266713	0.97721	-0.706061	0.406494	-0.503828	0.885051	-1.33603	0.244702	-0.71064	0.774637	-1.78989	0.450312	-0.448917	0.917109	-1.18856	0.255625	-0.70101	0.781373	-1.87274	0.624963	-0.300143	0.985445	-0.826472	0.539078	-0.380356	0.973777	-1.04966	0.613544	-0.309156	0.981816	-0.847724	0.525277	-0.411812	0.968866	-1.03758	0.472816	-0.446079	0.944638	-1.18529	0.447444	-0.477452	0.934167	-1.29117	0.898654	-0.0788024	0.99622	-0.208846	0.588183	-0.328247	0.969523	-0.866998	0.532576	-0.38586	0.950939	-0.966357	0.383981	-0.521731	0.880066	-1.36162	0.479317	-0.431127	0.920695	-1.10344	0.355766	-0.550312	0.868113	-1.34912	0.506216	-0.447238	0.95888	-1.0565	0.410333	-0.494251	0.92588	-1.41521	0.530668	-0.388963	0.968675	-1.06106	0.346309	-0.578797	0.857471	-1.38109	0.48601	-0.424613	0.932041	-1.14454	0.820106	-0.146369	0.999749	-0.391981	0.388681	-0.543654	0.914519	-1.46686	0.228015	-0.740641	0.73506	-1.94714	0.49732	-0.418101	0.938144	-1.07792	0.302344	-0.646679	0.836516	-1.61042	0.495603	-0.402483	0.923736	-1.0775	0.463478	-0.463064	0.943754	-1.24408	0.653512	-0.286861	0.993363	-0.752196	0.333669	-0.583073	0.840691	-1.57248	0.708714	-0.229269	0.998605	-0.636571	0.722648	-0.227908	0.987405	-0.555416	0.279073	-0.650294	0.80097	-1.83846	0.516453	-0.3804	0.937544	-1.06453	0.402235	-0.498267	0.88281	-1.38584	0.453606	-0.453682	0.919187	-1.23338	0.824231	-0.141285	0.996837	-0.36175	0.549854	-0.370763	0.951678	-0.953415	0.460293	-0.483774	0.946916	-1.21295	0.495367	-0.421877	0.951712	-1.14617	0.771857	-0.184208	0.99821	-0.503128	0.637532	-0.288814	0.987053	-0.797837	0.948313	-0.0418541	0.999001	-0.108456	0.352011	-0.592623	0.882031	-1.56315	0.486251	-0.439356	0.948299	-1.17246	0.779536	-0.173736	0.997141	-0.457065	0.546069	-0.378057	0.972533	-0.948959	0.392154	-0.533809	0.907653	-1.4199	0.625945	-0.292718	0.970109	-0.799191	0.525968	-0.39676	0.972713	-0.985923	0.39271	-0.533309	0.908975	-1.42818	0.374544	-0.559584	0.885223	-1.39667	0.548016	-0.371357	0.972254	-1.02421	0.66149	-0.269553	0.98916	-0.74614	0.789031	-0.173739	0.99773	-0.458024	0.474069	-0.457727	0.948394	-1.18019	0.567251	-0.371971	0.978646	-0.939536	0.602737	-0.331376	0.989893	-0.85471	0.909885	-0.0770567	0.999866	-0.192177	0.695205	-0.257094	0.995008	-0.65379	0.393018	-0.536394	0.906519	-1.43424	0.226426	-0.75454	0.757337	-1.9461	0.507039	-0.415484	0.958245	-1.10742	0.637036	-0.287676	0.971047	-0.786479	0.468667	-0.434128	0.925393	-1.18863	0.797436	-0.162839	0.998439	-0.434571	0.402991	-0.524458	0.893629	-1.32131	0.407415	-0.482215	0.887362	-1.33534	0	0	0.93973	-0.38756	0.544657	-1.02139	0.951695	-0.411965	0.506728	-1.07437
Cbx5	0.183168	-0.214883	0.686625	-2.23418	0.22959	-0.220301	0.762203	-2.08956	0.193644	-0.224142	0.710976	-2.1983	0.0749578	-0.280658	0.436225	-3.02358	0.273908	-0.176904	0.785539	-1.70195	0.116461	-0.252916	0.547977	-2.61134	0.354296	-0.159348	0.855872	-1.51478	0.251146	-0.182106	0.767916	-1.857	0.190931	-0.218931	0.69662	-2.18717	0.299606	-0.179695	0.824697	-1.70436	0.270816	-0.221048	0.814806	-1.87625	0.147022	-0.256428	0.612384	-2.46796	0.16889	-0.242968	0.669169	-2.23728	0.184703	-0.229101	0.68308	-2.2425	0.136159	-0.246951	0.610631	-2.32714	0.281943	-0.19348	0.816495	-1.83964	0.176406	-0.229568	0.663419	-2.09994	0.236057	-0.214483	0.769782	-1.87216	0.410653	-0.149225	0.92781	-1.25066	0.229687	-0.184646	0.724248	-1.86988	0.209278	-0.213669	0.733243	-2.1064	0.188074	-0.217301	0.66275	-2.16657	0.294661	-0.175962	0.846009	-1.73852	0.123794	-0.261612	0.530223	-2.48598	0.16009	-0.242482	0.665848	-2.3389	0.181509	-0.217141	0.652143	-2.17365	0.189719	-0.219174	0.688516	-2.19883	0.406406	-0.134872	0.893439	-1.26004	0.129198	-0.245547	0.558899	-2.40702	0.141079	-0.253955	0.570211	-2.38544	0.222499	-0.198459	0.752412	-2.0532	0.380375	-0.15851	0.87661	-1.42378	0.205614	-0.201115	0.698247	-2.0372	0.34574	-0.172252	0.872262	-1.45074	0.260623	-0.190728	0.763396	-1.77115	0.350805	-0.182946	0.874338	-1.53706	0.260915	-0.193055	0.78981	-1.90076	0.255223	-0.180094	0.797884	-1.94438	0.224159	-0.216524	0.758624	-2.0404	0.352678	-0.16167	0.880069	-1.51808	0.386629	-0.138151	0.901002	-1.42938	0.37477	-0.153511	0.894685	-1.50854	0.244845	-0.198286	0.75153	-1.90701	0.230209	-0.186479	0.729386	-1.92114	0.102287	-0.249775	0.494806	-2.52997	0.339473	-0.159022	0.850622	-1.49397	0.388396	-0.132628	0.879628	-1.34541	0.344702	-0.151038	0.860692	-1.38046	0.211081	-0.225273	0.729265	-1.98763	0.300037	-0.185072	0.843698	-1.78142	0.344039	-0.173291	0.874318	-1.6013	0.631152	-0.0905542	0.973302	-0.704067	0.228861	-0.193932	0.735156	-1.97686	0.143283	-0.24958	0.620656	-2.52292	0.287576	-0.173687	0.838758	-1.80965	0.22921	-0.199332	0.737457	-1.94215	0.399648	-0.135675	0.892639	-1.33765	0.171034	-0.227292	0.666418	-2.13733	0.4174	-0.133272	0.884398	-1.28229	0.25929	-0.193187	0.793498	-1.91426	0.330552	-0.15939	0.859071	-1.63045	0.132738	-0.24135	0.553863	-2.44536	0.233023	-0.19017	0.753939	-2.03215	0.245988	-0.213463	0.753255	-1.81551	0.223297	-0.187863	0.73085	-2.06844	0.220392	-0.211189	0.716641	-2.01067	0.150239	-0.233253	0.590119	-2.38026	0.136011	-0.245336	0.565973	-2.45355	0.267191	-0.1939	0.808731	-1.80716	0.382212	-0.139375	0.875789	-1.39322	0.295241	-0.193967	0.841848	-1.71946	0.291452	-0.172965	0.828388	-1.77346	0.27025	-0.183324	0.806967	-1.91308	0.260929	-0.191766	0.780168	-1.90369	0.156408	-0.234388	0.610412	-2.37115	0.378179	-0.1671	0.90356	-1.48012	0.286903	-0.168296	0.820226	-1.79324	0.138845	-0.250759	0.608732	-2.41675	0.157734	-0.220303	0.653812	-2.22082	0.325125	-0.175342	0.862103	-1.63274	0.120275	-0.247633	0.528482	-2.54726	0.352052	-0.153608	0.880306	-1.44679	0.703191	-0.0716081	0.999045	-0.63666	0.413867	-0.135904	0.909606	-1.28518	0.213688	-0.233504	0.731754	-2.12005	0.089763	-0.278703	0.48119	-2.89121	0.165608	-0.242975	0.661803	-2.37333	0.322671	-0.180841	0.865135	-1.63044	0.224623	-0.219478	0.755488	-1.99422	0.36278	-0.154587	0.882035	-1.49453	0.334839	-0.16687	0.872014	-1.63749	0.287752	-0.188552	0.818674	-1.77391	0.143666	-0.253552	0.606729	-2.45535	0.286015	-0.18841	0.825728	-1.71649	0.181894	-0.219538	0.682426	-2.22826	0.150367	-0.230355	0.59944	-2.39727	0.315354	-0.171498	0.825129	-1.64692	0.123061	-0.269959	0.582504	-2.6109	0.229902	-0.192242	0.739021	-1.89692	0.199263	-0.217951	0.683732	-2.06906	0	0	0.75038	-0.198552	0.254297	-1.92771	0.757056	-0.193916	0.23454	-1.91367
Hnrnpa1	0.0488444	-0.274043	0.344137	-3.30655	0.0161265	-0.328644	0.172561	-4.18469	0.00838314	-0.36326	0.110349	-4.45832	0.0134017	-0.335782	0.14712	-4.19888	0.00760435	-0.354495	0.0954352	-4.15203	0.0209217	-0.318962	0.199833	-3.84164	0.00661051	-0.369331	0.0857334	-4.4413	0.0170632	-0.315389	0.169907	-3.85997	0.0358778	-0.281812	0.285824	-3.50914	0.0102172	-0.342358	0.120775	-4.22014	0.0426123	-0.286927	0.323258	-3.45453	0.0203639	-0.323701	0.194879	-3.94766	0.0433664	-0.271001	0.318758	-3.28517	0.0706558	-0.257368	0.417053	-3.05616	0.0292069	-0.297425	0.260436	-3.40531	0.0123304	-0.341749	0.14326	-4.27874	0.0338324	-0.295639	0.273601	-3.29625	0.0851059	-0.239792	0.47461	-2.72046	0.0492519	-0.277245	0.375539	-2.98915	0.0228133	-0.292556	0.196118	-3.54396	0.0167954	-0.331732	0.175662	-4.01157	0.0106369	-0.333566	0.119475	-4.20444	0.0420114	-0.300784	0.326267	-3.37336	0.015626	-0.325846	0.151853	-3.905	0.00763511	-0.372468	0.104145	-4.4418	0.0182084	-0.315979	0.172112	-3.84152	0.0216924	-0.316919	0.208242	-3.8492	0.0143222	-0.327561	0.152761	-3.71695	0.023774	-0.297014	0.208619	-3.5865	0.0431945	-0.272108	0.29001	-3.27694	0.0166036	-0.325243	0.177373	-4.03159	0.0282508	-0.28189	0.231971	-3.5607	0.0208504	-0.331386	0.189921	-3.71909	0.0115223	-0.343719	0.140108	-3.88723	0.0289342	-0.297565	0.241585	-3.43923	0.0243829	-0.313394	0.219625	-3.70833	0.0190319	-0.322297	0.188095	-3.96458	0.0190411	-0.311982	0.196297	-4.00704	0.0124897	-0.345194	0.14334	-4.19311	0.0308246	-0.302995	0.263328	-3.52702	0.0396469	-0.286166	0.306378	-3.39687	0.0398101	-0.286749	0.306567	-3.49393	0.0116423	-0.338432	0.129481	-4.13686	0.0466275	-0.257351	0.323199	-3.18584	0.00864408	-0.337724	0.102756	-4.06596	0.0812769	-0.224704	0.441416	-2.7266	0.0310384	-0.278931	0.240272	-3.36393	0.0514177	-0.257261	0.357709	-2.84586	0.0236427	-0.303848	0.218625	-3.5965	0.0325944	-0.294528	0.274078	-3.67343	0.0126708	-0.340611	0.144704	-4.21877	0.0164631	-0.317893	0.171241	-3.51734	0.0157984	-0.328004	0.162691	-3.96514	0.014803	-0.359477	0.158586	-4.20091	0.0271203	-0.317147	0.247247	-3.76032	0.0444357	-0.271301	0.317651	-3.24654	0.037984	-0.280576	0.284321	-3.29552	0.0276537	-0.293731	0.244159	-3.43837	0.0403262	-0.260595	0.279225	-3.24216	0.0168692	-0.324986	0.177139	-4.0549	0.0131797	-0.330563	0.149824	-4.15382	0.0208645	-0.313082	0.187144	-3.75806	0.0520008	-0.273613	0.35056	-3.311	0.0181528	-0.323684	0.173461	-3.69704	0.00550002	-0.377421	0.0777102	-4.71535	0.0181028	-0.312387	0.170409	-3.87783	0.0124037	-0.334862	0.129484	-4.1369	0.0116263	-0.326523	0.12782	-4.15278	0.0336325	-0.303904	0.276845	-3.46014	0.0181846	-0.312804	0.176437	-3.7657	0.0238868	-0.307803	0.229503	-3.71089	0.0101346	-0.335908	0.120544	-4.32243	0.0184775	-0.327562	0.185972	-4.08808	0.00944214	-0.346705	0.114225	-4.39535	0.0163666	-0.336374	0.161317	-4.01641	0.0122758	-0.345251	0.15222	-4.2058	0.038542	-0.292553	0.298821	-3.48403	0.0302332	-0.298335	0.251839	-3.53835	0.0431683	-0.274599	0.332279	-3.17872	0.034773	-0.294253	0.279548	-3.5028	0.0172181	-0.311755	0.164149	-3.90547	0.0284669	-0.290183	0.2493	-3.40594	0.0213116	-0.324227	0.211711	-3.84723	0.0135179	-0.347051	0.152927	-3.88464	0.010693	-0.345413	0.126708	-4.35195	0.0270278	-0.303568	0.235641	-3.7679	0.0161172	-0.336718	0.1747	-4.11901	0.0189745	-0.339711	0.196256	-3.86767	0.0176538	-0.316554	0.18569	-3.89672	0.0561059	-0.264292	0.38449	-3.13694	0.0283925	-0.297244	0.254372	-3.72152	0.0292659	-0.287286	0.249122	-3.63752	0.0207499	-0.320206	0.198873	-3.88299	0.0228933	-0.308281	0.219425	-3.66048	0.0314977	-0.288247	0.262617	-3.58994	0.0234801	-0.301609	0.207349	-3.77621	0.0241138	-0.293046	0.212816	-3.69934	0.0265287	-0.309339	0.239716	-3.75602	0.029367	-0.290797	0.244437	-3.44199	0.00441134	-0.370412	0.0619265	-4.58917	0	0	0.216756	-0.311113	0.0254962	-3.75231	0.199353	-0.312943	0.0211167	-3.75919
Copz1	0.938238	-0.0192327	0.99994	-0.130057	0.849235	-0.0494238	0.998933	-0.330622	0.870734	-0.0416483	0.999382	-0.275198	0.738613	-0.0861209	0.997411	-0.566591	0.804569	-0.0599599	0.99711	-0.384905	0.957965	-0.0130049	0.999467	-0.0876773	0.781333	-0.0664529	0.994247	-0.453937	0.678451	-0.0991971	0.984304	-0.67087	0.833413	-0.0522475	0.997947	-0.351742	0.992564	-0.00225868	0.999609	-0.0153135	0.668666	-0.114495	0.990107	-0.729211	0.536365	-0.161814	0.968332	-1.05231	0.89839	-0.0309862	0.999156	-0.207657	0.869338	-0.0410537	0.998877	-0.278111	0.935508	-0.0219387	0.998247	-0.126359	0.951503	-0.0156226	0.999962	-0.103987	0.758563	0.0749239	0.99639	0.477442	0.591104	0.133799	0.97798	0.84884	0.458422	0.188982	0.947794	1.12708	0.708338	-0.0867187	0.976972	-0.582354	0.625701	-0.125505	0.987115	-0.818345	0.745607	-0.0800359	0.991255	-0.53401	0.782764	-0.0690314	0.998492	-0.457409	0.794314	0.0618297	0.991528	0.421125	0.720115	-0.0943524	0.998845	-0.596567	0.9512	0.0148269	0.995398	0.0995621	0.919981	0.025938	0.995972	0.168436	0.63806	0.11232	0.976494	0.713943	0.858815	-0.0428048	0.995099	-0.282196	0.839369	-0.0504424	0.99419	-0.328533	0.796677	-0.0640171	0.999151	-0.433645	0.729206	-0.0820483	0.988308	-0.561883	0.841631	-0.050078	0.992158	-0.321594	0.928566	-0.0213017	0.999918	-0.137935	0.998658	-0.000407615	0.99978	-0.00264844	0.986272	0.00424653	0.998929	0.0283459	0.885219	-0.0374359	0.999176	-0.244067	0.71013	-0.0940659	0.999104	-0.635189	0.651139	-0.117716	0.988198	-0.759025	0.992289	-0.00245964	0.999476	-0.0157864	0.849199	0.0469058	0.999484	0.313929	0.820922	-0.0589047	0.997802	-0.384724	0.904148	-0.029366	0.99622	-0.197468	0.99361	-0.00195446	0.999416	-0.0128234	0.706926	-0.0880067	0.985053	-0.582201	0.984338	-0.00465567	0.998681	-0.030702	0.825015	0.0530098	0.996956	0.344881	0.838775	0.0508469	0.996912	0.297242	0.713238	0.0895956	0.991658	0.584101	0.716493	-0.0925061	0.997703	-0.624229	0.900409	-0.0308283	0.997858	-0.211786	0.510103	0.163982	0.942273	0.965939	0.902477	0.0300432	0.998055	0.201305	0.646457	-0.116881	0.997963	-0.790639	0.884652	-0.0367834	0.999249	-0.246869	0.88587	0.0350383	0.996534	0.231836	0.832223	0.0516204	0.998056	0.336459	0.59258	-0.127395	0.982875	-0.835485	0.688243	-0.0932453	0.978009	-0.634457	0.869691	-0.0424701	0.999238	-0.278384	0.83596	0.052713	0.995048	0.346974	0.895487	0.0320826	0.994859	0.213673	0.974124	-0.00814125	0.99945	-0.0552695	0.819618	0.0542865	0.993393	0.356852	0.993827	-0.00193995	0.999195	-0.0131412	0.71613	-0.0889637	0.987327	-0.59662	0.801203	-0.0658289	0.993419	-0.416579	0.946465	0.0166809	0.99867	0.110508	0.364972	-0.237974	0.887579	-1.47551	0.867861	-0.0415939	0.996612	-0.265268	0.709936	0.0946734	0.999467	0.611009	0.832763	-0.0537093	0.998593	-0.354979	0.869746	-0.0431793	0.99821	-0.284548	0.755821	-0.0779987	0.999489	-0.526594	0.588577	-0.131959	0.965713	-0.904957	0.85737	0.047463	0.999234	0.301855	0.750894	-0.0816323	0.998771	-0.534568	0.852857	-0.0491534	0.997141	-0.302846	0.658615	0.107968	0.99252	0.694552	0.65005	-0.11028	0.994477	-0.752818	0.690156	-0.0976877	0.982036	-0.653602	0.892821	-0.0322793	0.999702	-0.209467	0.676241	-0.104085	0.996374	-0.697787	0.595635	0.137744	0.974447	0.834689	0.889115	0.0355442	0.99849	0.237708	0.67338	-0.109893	0.990087	-0.718291	0.899291	0.0328833	0.99773	0.216639	0.830996	0.0531186	0.998	0.351852	0.962423	0.011937	0.999935	0.0773724	0.870859	-0.0399245	0.99959	-0.266967	0.931149	-0.0220087	0.999866	-0.146698	0.963749	0.0113796	0.999596	0.0758414	0.94197	-0.018819	0.997882	-0.12223	0.686398	0.104577	0.997191	0.64957	0.954309	0.0142112	0.999522	0.0956376	0.9023	-0.0304951	0.997272	-0.204611	0.783443	-0.0662273	0.99524	-0.450805	0.541901	-0.156556	0.970926	-1.03271	0.915919	0.0253339	0.998028	0.166805	0.785154	-0.0681072	0.994051	-0.439405	0	0	0.992359	-0.0238481	0.804119	-0.162298	0.997557	-0.0316328	0.833088	-0.210626
Gpr84	0.584303	1.28825	0.981886	0.918324	0.595233	1.10732	0.987776	0.924005	0.678559	0.917125	0.999382	0.700871	0.620675	1.20346	0.98202	0.840307	0.489003	1.78615	0.934543	1.07629	0.621214	1.10155	0.984705	0.821979	0.669282	0.862121	0.979034	0.698503	0.783963	0.430899	0.992029	0.443643	0.61737	1.24829	0.986437	0.835483	0.522846	1.16772	0.962338	1.04989	0.602073	1.0684	0.983053	0.888423	0.585609	1.44982	0.98003	0.927886	0.627125	0.940239	0.981087	0.789966	0.771756	0.775617	0.998789	0.490422	0.530737	1.34286	0.967308	0.978928	0.610601	1.46088	0.986818	0.870635	0.867493	0.441768	0.996714	0.259163	0.716302	0.751853	0.994595	0.574185	0.794141	0.495126	0.999828	0.396653	0.634588	1.14577	0.965604	0.73988	0.850098	0.348227	0.999142	0.31707	0.741812	0.548792	0.991061	0.542269	0.656276	0.82138	0.996126	0.738342	0.800904	0.48672	0.991804	0.407336	0.780032	0.444393	0.998845	0.464989	0.495645	1.50981	0.930266	1.10846	0.646716	0.830734	0.991472	0.768475	0.50416	1.91643	0.939496	1.01375	0.868685	0.303083	0.995099	0.26228	0.694417	0.928396	0.978413	0.636755	0.641136	1.24907	0.987272	0.784501	0.593161	1.08624	0.960724	0.867152	0.668176	0.810791	0.981824	0.689924	0.796743	0.417054	0.99857	0.396294	0.614192	1.1784	0.976869	0.793685	0.664141	0.786457	0.996975	0.7153	0.706014	0.597059	0.998201	0.637765	0.589929	1.47649	0.98712	0.921026	0.607749	1.29449	0.980829	0.861601	0.58145	0.990847	0.984721	0.900434	0.692164	0.716539	0.999055	0.65368	0.662636	1.41282	0.991249	0.741505	0.595491	1.26695	0.962036	0.870556	0.804163	0.38198	0.994926	0.397035	0.556164	1.2853	0.958836	0.91134	0.587464	1.01134	0.96381	0.848506	0.52692	1.1486	0.940294	0.986936	0.751904	0.537167	0.991826	0.461844	0.775495	0.501465	0.998241	0.453273	0.641978	1.0446	0.989782	0.799192	0.617983	1.8376	0.992699	0.843979	0.696615	0.733618	0.983617	0.571773	0.609064	0.877118	0.970087	0.840182	0.675531	0.771253	0.999749	0.721483	0.863537	0.29384	0.999249	0.292472	0.645559	0.860952	0.973236	0.742908	0.517843	1.28	0.945648	1.02704	0.600264	1.0744	0.983936	0.818185	0.626292	1.14437	0.966453	0.769987	0.603338	1.15588	0.986516	0.881738	0.717744	0.679967	0.994799	0.605719	0.762759	0.530044	0.989165	0.490993	0.487454	1.71684	0.94287	1.18317	0.693479	0.738005	0.984999	0.616783	0.582542	0.919681	0.971391	0.933622	0.741158	0.615677	0.989854	0.54196	0.635064	0.89947	0.97905	0.785227	0.804656	0.400091	0.995602	0.407045	0.528894	1.26801	0.96563	1.0256	0.545944	1.40837	0.951101	0.962773	0.666138	1.00747	0.999467	0.708772	0.615116	1.00845	0.985498	0.845227	0.6517	0.837841	0.986381	0.783293	0.546833	1.41672	0.969423	1.02028	0.673051	0.688492	0.979586	0.705971	0.400914	1.84546	0.921353	1.41081	0.607747	0.94743	0.980181	0.864325	0.597663	0.981345	0.977711	0.861744	0.708735	0.699088	0.995866	0.587232	0.621445	1.24387	0.989607	0.819375	0.674161	0.983124	0.977834	0.689344	0.70553	0.673169	0.993026	0.587454	0.717269	0.791438	0.999045	0.605069	0.80689	0.444358	0.999551	0.384466	0.542171	1.15665	0.971881	1.03921	0.699913	0.797543	0.99175	0.656815	0.629161	0.937453	0.991515	0.82664	0.733567	0.559984	0.998	0.561158	0.587184	1.31643	0.986578	0.891609	0.598556	0.916258	0.988971	0.86458	0.628712	1.05499	0.987924	0.821011	0.516883	1.59042	0.964761	1.08157	0.47823	2.22405	0.947497	1.19076	0.56278	1.09164	0.976815	0.931069	0.636118	0.849545	0.98917	0.789741	0.496045	1.32604	0.928573	1.13464	0.632958	0.795183	0.978201	0.783344	0.56635	1.37055	0.979963	0.970903	0.677289	0.874946	0.988127	0.657525	0.731096	0.732293	0.99117	0.553942	0	0	0.980799	0.986843	0.646846	0.758672	0.986409	0.943834	0.633773	0.787484
Zfp385a	0.729844	0.105243	0.997855	0.579641	0.87275	0.0503881	0.998933	0.278569	0.573066	0.19202	0.977502	0.953043	0.790354	0.080018	0.997411	0.451402	0.39015	0.253846	0.875009	1.33677	0.602839	0.150283	0.980601	0.865548	0.716466	0.100057	0.989937	0.593926	0.626334	0.144191	0.977523	0.787893	0.677859	0.126325	0.993937	0.694678	0.985505	-0.00549611	0.999609	-0.0298524	0.450651	0.231904	0.933311	1.28526	0.601824	0.15655	0.984977	0.888011	0.585737	0.159603	0.977399	0.886312	0.609411	0.154823	0.976267	0.863778	0.410033	0.241819	0.922963	1.28649	0.476712	0.238424	0.944176	1.21667	0.487749	0.200248	0.940742	1.07784	0.698654	0.121302	0.992233	0.611684	0.67409	0.128628	0.999828	0.639269	0.695273	0.11773	0.974306	0.609784	0.6947	0.112038	0.999142	0.658461	0.512643	0.186589	0.936556	1.07765	0.853822	0.0556326	0.998492	0.305655	0.486389	0.215247	0.9251	1.12434	0.558715	0.171323	0.97516	0.973594	0.728021	0.101835	0.98807	0.565745	0.620634	0.150249	0.986206	0.829881	0.921926	0.0302023	0.999136	0.148746	0.913886	0.0305528	0.996839	0.171552	0.454027	0.221215	0.905453	1.21351	0.770503	0.0884871	0.999151	0.490983	0.666403	0.127237	0.977824	0.699697	0.759796	0.0877753	0.991454	0.492108	0.478984	0.207877	0.948817	1.08924	0.641622	0.13744	0.983172	0.732807	0.768873	0.0929149	0.998821	0.484084	0.540372	0.176076	0.971213	1.03514	0.455141	0.222865	0.943619	1.27637	0.530519	0.18438	0.96554	1.05283	0.711352	0.112376	0.999177	0.604421	0.568637	0.164274	0.971948	0.941193	0.64079	0.144806	0.988854	0.793034	0.450263	0.233785	0.917192	1.238	0.565293	0.174125	0.963414	0.92068	0.716816	0.114993	0.98676	0.561652	0.798333	0.0770379	0.995817	0.399616	0.670462	0.118089	0.977659	0.663736	0.571899	0.174065	0.962133	0.825804	0.510782	0.187664	0.959048	1.04518	0.411544	0.275075	0.926647	1.41155	0.469065	0.223542	0.94678	1.22524	0.750557	0.0912814	0.990694	0.466203	0.520308	0.197743	0.947021	1.05615	0.500422	0.220524	0.964498	1.16147	0.826973	0.0660229	0.999249	0.37196	0.709184	0.119814	0.981893	0.602402	0.490335	0.206537	0.937528	1.09549	0.723926	0.101092	0.994275	0.551498	0.808774	0.0710072	0.992838	0.382672	0.385113	0.272309	0.900018	1.47381	0.906066	0.036926	0.995048	0.197735	0.508988	0.187406	0.935292	1.07421	0.604326	0.155621	0.98343	0.882972	0.718749	0.10847	0.987405	0.563567	0.481723	0.208837	0.944146	1.19495	0.578642	0.162189	0.958717	0.911199	0.498536	0.194277	0.938966	1.11973	0.78535	0.0813194	0.994705	0.448235	0.422134	0.257625	0.92232	1.30741	0.617641	0.16107	0.967796	0.795915	0.811067	0.069495	0.999467	0.3927	0.794072	0.0805765	0.998593	0.438809	0.641359	0.141374	0.984509	0.808275	0.557872	0.178501	0.972351	0.992326	0.864632	0.0522347	0.999001	0.285225	0.507757	0.219373	0.96391	1.11243	0.685919	0.132906	0.996019	0.680961	0.51011	0.194404	0.952713	1.07548	0.671313	0.133664	0.993637	0.667076	0.788925	0.0784508	0.998709	0.444211	0.612439	0.142284	0.967329	0.830595	0.506621	0.202534	0.966313	1.03246	0.448486	0.23401	0.934866	1.26648	0.480081	0.229955	0.938099	1.1107	0.835184	0.0625758	0.99849	0.354723	0.519682	0.211162	0.959699	1.09714	0.892207	0.0402448	0.99773	0.23197	0.687605	0.123286	0.997269	0.662914	0.530697	0.196475	0.968232	1.02959	0.904071	-0.0368053	0.99959	-0.197917	0.472294	0.24916	0.946534	1.22038	0.769016	0.0861178	0.999596	0.490027	0.730481	0.109166	0.995203	0.578436	0.887467	0.0411926	0.997491	0.227669	0.629874	0.15214	0.988999	0.804381	0.53256	0.183461	0.946382	1.04026	0.760651	0.100232	0.99463	0.499672	0.478405	0.207591	0.953068	1.20021	0.542338	0.187357	0.954768	0.962642	0.727375	0.10308	0.988668	0.561922	0	0	0.972074	0.145539	0.637158	0.784886	0.979213	0.147527	0.623484	0.806328
Nckap1l	0.0169128	2.02261	0.177392	4.00925	0.017639	1.66387	0.183694	4.12742	0.00652726	1.95102	0.0930073	4.60006	0.0184062	1.70653	0.182163	4.00266	0.0109497	1.73371	0.12329	3.95782	0.0102999	1.86783	0.123051	4.26782	0.00440191	2.13472	0.0647193	4.65712	0.00580525	2.05272	0.0791814	4.46395	0.0637945	1.33036	0.404178	3.09992	0.0215637	1.57556	0.203335	3.7758	0.0492408	1.41723	0.352109	3.35061	0.080064	1.16623	0.454198	2.97884	0.0258835	1.56356	0.235069	3.62307	0.0483403	1.4113	0.331661	3.33796	0.104617	1.11587	0.538276	2.53424	0.00836077	1.93443	0.10926	4.50888	0.0184186	1.75879	0.184621	3.66132	0.0476665	1.47469	0.341807	3.12895	0.0187716	1.73327	0.206389	3.57231	0.00944266	1.74747	0.109081	4.04063	0.0619203	1.29053	0.394266	3.13199	0.0129943	1.77024	0.136718	4.08843	0.0311491	1.47379	0.270621	3.57535	0.00786821	1.8227	0.093866	4.29288	0.0526802	1.50202	0.365867	3.22594	0.0191113	1.61083	0.179265	3.81224	0.02895	1.51434	0.250561	3.66217	0.00492554	1.9739	0.0709066	4.26754	0.0128613	1.63234	0.139069	3.94634	0.0102149	1.79617	0.111602	4.16293	0.00600731	2.02256	0.0854843	4.62406	0.0107399	1.77372	0.120007	4.14057	0.0224476	1.47226	0.19867	3.67406	0.029892	1.51861	0.258109	3.34113	0.00707673	1.90294	0.0910782	4.24037	0.0176251	1.73663	0.179173	3.90991	0.0140482	1.83893	0.152948	4.15245	0.0250187	1.68114	0.234648	3.82998	0.013293	1.94184	0.148855	4.15589	0.00609224	2.00986	0.0888144	4.48002	0.0058208	2.16095	0.0864646	4.55309	0.0406586	1.37499	0.311477	3.47911	0.0276845	1.68667	0.229772	3.61036	0.0233853	1.60062	0.210172	3.63003	0.0426656	1.39309	0.300578	3.13867	0.0403835	1.51094	0.298627	3.20594	0.0188277	1.59589	0.174641	3.66396	0.00403825	1.97759	0.0660671	4.20041	0.0101302	2.00554	0.124405	4.08676	0.0138037	1.74922	0.155408	4.23258	0.0594659	1.40793	0.388283	3.18957	0.0132452	1.74814	0.147076	3.63264	0.0426007	1.44008	0.309684	3.33109	0.0207239	1.68899	0.199338	3.98685	0.0130121	1.91667	0.151798	4.22599	0.00417271	2.03668	0.0644102	4.62731	0.0246374	1.7686	0.216381	3.56871	0.0179633	1.7546	0.186576	3.69476	0.0104975	1.8078	0.115698	4.04638	0.020585	1.68564	0.201727	3.92927	0.0252863	1.60963	0.229928	3.74851	0.0314577	1.40971	0.245307	3.49912	0.0233957	1.61261	0.211163	3.86272	0.0462465	1.4232	0.314923	3.11905	0.0319385	1.5463	0.253888	3.64358	0.0449397	1.51027	0.307057	3.28998	0.0075718	1.85136	0.0911842	4.4184	0.0492742	1.23421	0.328354	3.23595	0.015597	1.91512	0.167897	3.93859	0.0331841	1.45633	0.259719	3.39582	0.0191941	1.79931	0.19871	3.8469	0.0176805	1.60697	0.174286	3.98796	0.0237661	1.6415	0.220351	3.9232	0.0227124	1.64757	0.206152	3.85791	0.0188965	1.94843	0.177485	3.92762	0.029166	1.67488	0.268647	3.6635	0.0141668	1.69243	0.159686	4.13058	0.0174172	1.75805	0.177897	3.88248	0.0594349	1.39853	0.397346	2.96317	0.0300469	1.534	0.254611	3.59984	0.00519024	1.95022	0.0707134	4.58255	0.00903746	1.76479	0.115501	4.05865	0.00689551	2.07555	0.0964587	4.51466	0.0125464	1.80645	0.145498	3.92643	0.0134076	1.76595	0.148472	4.21587	0.0283168	1.65881	0.242397	3.73681	0.0173439	1.66703	0.183159	4.07293	0.029187	1.55689	0.255992	3.59552	0.0807835	1.26971	0.470233	2.86762	0.0217466	1.87521	0.216004	3.76845	0.027959	1.60558	0.252041	3.73178	0.0824237	1.17907	0.456239	2.89814	0.0213648	1.56566	0.202925	3.86447	0.0582799	1.39296	0.389773	3.0465	0.0189797	1.7243	0.192676	3.91576	0.0100262	1.83816	0.115457	4.29191	0.0256954	1.63257	0.221608	3.65911	0.032634	1.48352	0.276453	3.61748	0.0229798	1.63853	0.211395	3.59247	0.0219796	1.56037	0.193044	3.6923	0	0	0.211062	1.67239	0.0254447	3.80031	0.19869	1.67801	0.0198895	3.83844
Pde1b	0.000282013	-0.957297	0.00888642	-6.0951	0.000740053	-1.0031	0.018281	-5.86873	0.000956876	-0.935525	0.0222007	-5.58577	0.0015612	-0.990015	0.0317745	-5.37072	0.000599223	-0.885489	0.0144517	-5.33864	0.00110279	-0.859281	0.0237078	-5.42778	0.00114028	-0.875907	0.0232335	-5.32038	0.00036776	-0.935137	0.0100411	-5.76436	0.000546412	-0.983072	0.0142511	-5.78121	0.00154786	-0.907097	0.0311173	-5.20134	0.00116458	-0.981489	0.0252805	-5.53309	0.00153576	-1.00411	0.0306635	-5.39131	0.000956465	-0.916408	0.022313	-5.37135	0.000392914	-1.00203	0.0107395	-5.99302	0.00149847	-0.941525	0.032998	-4.95799	0.00160061	-0.935662	0.0322458	-5.39565	0.0011362	-0.905903	0.0243708	-5.05518	0.000672276	-0.956053	0.0174922	-5.37306	0.00724684	-0.786646	0.107956	-4.08192	0.00327025	-0.830037	0.0494313	-4.57852	0.00108859	-1.03132	0.0249245	-5.48023	0.00121901	-0.908886	0.0240417	-5.32367	0.000797056	-0.98281	0.0200269	-5.56388	0.0012894	-0.960164	0.0242477	-5.1985	0.000252246	-1.0437	0.00826988	-6.09374	0.00104775	-0.92428	0.0213804	-5.33175	0.000595071	-0.992212	0.0147758	-5.7575	0.00141047	-0.911662	0.0282896	-4.84523	0.000457987	-0.890155	0.0113621	-5.5591	8.18225e-05	-1.06496	0.00295601	-6.38427	0.000918759	-0.951117	0.0211258	-5.57821	0.00111823	-0.95369	0.0227841	-5.28957	0.000649173	-0.959423	0.015333	-5.48877	0.000660378	-0.934209	0.0178037	-5.23979	0.0014747	-0.847237	0.0280535	-5.00619	0.000999912	-0.931206	0.0222485	-5.42081	0.000523874	-0.977389	0.0134704	-5.86382	0.000665111	-0.978884	0.0173978	-5.81657	0.000750008	-0.970661	0.0187935	-5.65788	0.00129114	-0.933705	0.0286513	-5.25615	0.00177781	-0.920935	0.0358348	-5.15957	0.00128465	-0.865865	0.0282356	-5.47173	0.000748782	-0.864327	0.0173581	-5.52783	0.000589804	-0.893667	0.0147731	-5.50211	0.000284293	-0.961251	0.00777103	-5.61966	0.000358446	-0.949341	0.00973747	-5.58189	0.000272798	-0.913325	0.00744622	-5.6776	0.0025718	-0.861618	0.0463395	-4.40437	0.00148025	-0.886618	0.0302384	-5.05177	0.00119425	-0.984769	0.0260534	-5.56976	0.000792731	-0.978385	0.0193655	-5.67827	0.000805689	-0.941088	0.0190184	-4.91394	0.000395117	-0.999715	0.0107183	-5.82123	0.00146411	-0.91002	0.0295043	-5.48427	0.00078909	-1.00818	0.0198875	-5.71182	0.000617687	-0.932485	0.0155349	-5.5301	0.000347517	-0.918626	0.00977956	-5.68098	0.00155318	-0.8004	0.0323324	-4.94101	0.000252717	-1.02025	0.00677839	-5.78653	0.000917776	-0.931443	0.021508	-5.62464	0.000430177	-0.920926	0.0120539	-5.89982	0.000542986	-0.989168	0.0126691	-5.62564	0.00044331	-1.01109	0.0120923	-5.98576	0.000234668	-0.955523	0.00708948	-5.75636	0.000258029	-0.98979	0.00753637	-6.20657	0.000116433	-1.0808	0.003811	-6.3225	0.000167994	-0.972542	0.00507108	-6.22549	0.000178647	-1.06317	0.00551389	-6.16746	0.00128235	-1.02946	0.0280804	-5.24432	0.000592891	-0.911507	0.0141842	-5.47649	0.0020506	-0.818172	0.0395583	-5.06428	0.000714604	-0.98718	0.0169311	-5.68868	0.00055462	-0.99433	0.0148294	-5.9916	0.000719209	-0.997251	0.016954	-5.72725	0.000229474	-0.99181	0.00672962	-6.16379	0.000445323	-0.986464	0.0138926	-5.89802	0.000110774	-1.00001	0.00450186	-6.50938	0.000443322	-1.05014	0.0120942	-5.73585	0.0017059	-0.803483	0.0345585	-4.93164	0.00131439	-0.9563	0.0284163	-5.33108	0.00150381	-0.948483	0.0280397	-5.20389	0.00112395	-0.843491	0.0253515	-5.06432	0.00134871	-0.897742	0.0296069	-5.35608	0.000405391	-0.94435	0.0112249	-5.56243	0.000600888	-0.932428	0.0152715	-5.84997	0.000328365	-1.00766	0.00945564	-6.12074	0.00082173	-1.03557	0.0204381	-5.72659	0.00393366	-0.811237	0.0655758	-4.75363	0.000293756	-0.929136	0.00942318	-5.94615	0.000888551	-0.984151	0.0211358	-5.45804	0.000368185	-0.977848	0.0113806	-6.0478	0.00337702	-0.843489	0.0581593	-4.89115	0.000688308	-0.943689	0.0169947	-5.69929	0.00256449	-0.818663	0.0488543	-4.8517	0.000429645	-0.940995	0.0121508	-5.87744	0.000738223	-1.01251	0.0164309	-5.62545	0.000452839	-0.981344	0.011371	-5.75279	0.00104837	-1.03127	0.0241257	-5.54876	0.00151617	-0.886115	0.0300483	-5.01096	0.00121214	-1.01079	0.0236784	-5.21596	0	97	0.0213087	-0.945718	0.00100288	-5.51895	0.0189059	-0.950229	0.000769549	-5.55393
Ppp1r1a	3.65783e-07	1.11091	4.57135e-05	8.53676	2.17427e-06	0.981955	0.000189136	8.23796	1.20642e-06	1.02188	0.000119476	8.20991	1.91191e-07	1.08333	2.20706e-05	8.84243	1.89125e-07	1.0046	2.2016e-05	8.10406	4.47124e-07	1.10195	4.60132e-05	8.39679	3.33907e-08	1.13298	5.08502e-06	9.03134	1.35992e-07	1.08425	1.66326e-05	8.52887	4.08426e-07	1.04323	4.67378e-05	8.47051	7.01566e-07	1.10251	7.05193e-05	8.15133	4.4415e-08	1.23759	7.42747e-06	9.32401	1.75049e-06	1.05905	0.000136308	8.13551	3.06234e-07	1.06614	3.67656e-05	8.32538	4.25644e-09	1.16954	9.17624e-07	9.93073	3.31044e-08	1.19625	6.02459e-06	8.62644	1.09588e-07	1.18327	1.8183e-05	9.07892	2.76871e-07	1.14337	3.22457e-05	7.98182	3.58331e-06	1.01469	0.000299197	7.32209	9.40742e-06	1.05006	0.000735521	6.73463	2.11644e-07	1.05071	2.19015e-05	8.07755	5.14075e-09	1.11274	1.26308e-06	9.80187	6.18981e-08	1.06603	8.03973e-06	8.90994	7.14981e-08	1.10859	1.11003e-05	8.93748	1.03943e-07	1.04172	1.13806e-05	8.59279	7.04734e-07	1.18437	7.33817e-05	8.25834	9.64247e-07	0.989704	8.47964e-05	7.96952	5.23752e-07	1.07353	5.70332e-05	8.41263	5.67123e-08	1.09718	8.3764e-06	8.23935	2.64801e-06	1.00941	0.000192874	7.45041	7.04166e-07	1.10568	6.26792e-05	8.03943	1.34566e-06	1.07103	0.000131063	8.13413	1.4209e-08	1.06169	2.76178e-06	9.20428	1.49981e-07	1.05842	1.77121e-05	8.45414	7.62374e-08	1.07162	1.30081e-05	8.27131	6.33522e-08	1.09984	8.6099e-06	8.51639	1.04439e-06	1.10497	9.47065e-05	8.04433	1.04672e-07	1.08714	1.41979e-05	8.99196	1.05101e-05	1.01817	0.000659811	7.53038	1.37168e-07	1.16822	1.98476e-05	8.84449	6.93336e-07	1.04408	7.64687e-05	8.10687	1.81729e-06	1.02358	0.000171253	7.88	1.069e-07	1.07774	1.66202e-05	9.03278	1.47245e-07	1.12854	1.96194e-05	8.61867	1.38173e-08	1.19325	2.72255e-06	9.08779	6.18155e-07	1.02219	5.47459e-05	7.71975	1.59798e-08	1.21173	2.67862e-06	8.83783	1.01806e-07	1.10546	1.19315e-05	8.30378	3.24836e-08	1.04721	6.30737e-06	8.0753	5.31191e-08	1.20465	9.00522e-06	8.64689	5.88487e-08	1.16553	9.89126e-06	9.3205	1.03848e-07	1.11981	1.50223e-05	9.0029	2.3451e-06	0.984689	0.000197521	6.92349	1.17708e-08	1.20664	2.28554e-06	9.36932	3.33218e-08	1.12538	5.29709e-06	9.51997	5.10769e-07	1.07003	6.23434e-05	8.54617	3.28302e-06	1.03844	0.00027395	7.51447	1.33213e-09	1.1602	3.38683e-07	9.62989	3.84231e-06	1.01991	0.000291227	7.21307	9.35892e-08	1.07978	1.18779e-05	8.44184	1.68314e-07	1.03401	2.19911e-05	8.87719	6.18574e-08	1.23402	9.61525e-06	9.07106	1.58327e-06	1.08834	0.000113335	7.8082	8.78113e-08	1.15718	1.33591e-05	9.11667	3.89716e-07	1.0731	4.20239e-05	7.94013	7.40424e-07	1.14241	7.49502e-05	8.40832	1.2435e-07	1.08651	1.53731e-05	8.6744	1.10481e-07	1.0866	1.24489e-05	8.78286	9.13285e-08	1.05348	1.20578e-05	8.7937	1.09558e-07	1.16522	1.64997e-05	8.64869	4.70573e-08	1.06561	6.87735e-06	8.70871	1.77445e-07	1.06034	2.32045e-05	8.57769	1.2125e-06	1.05942	0.000106361	8.15933	2.3795e-08	1.17683	4.62718e-06	9.6859	2.85015e-07	1.08592	3.31762e-05	8.69225	5.21001e-07	1.06907	4.93114e-05	8.3961	5.98349e-07	1.0823	8.40879e-05	8.38391	1.12073e-08	1.16798	2.76317e-06	9.61728	8.67413e-07	1.02629	7.75888e-05	8.03274	1.02235e-06	1.13211	0.000103271	7.68284	8.13173e-07	1.07299	8.0586e-05	8.18404	8.49522e-08	1.15859	1.17829e-05	8.78196	2.99207e-06	1.06183	0.000226692	7.26238	2.79994e-06	1.04428	0.000253747	7.82836	3.02945e-09	1.20996	6.78688e-07	9.32694	3.18305e-08	1.04027	5.16493e-06	9.43005	4.49088e-08	1.0738	6.98403e-06	9.32192	1.01745e-08	1.20905	2.79633e-06	9.80481	5.14462e-07	1.02414	6.12791e-05	8.27736	7.62709e-08	1.06831	1.17235e-05	8.82828	2.37507e-07	1.13792	3.10651e-05	8.4857	5.89791e-08	1.19005	1.07582e-05	9.20587	2.08509e-06	1.04766	0.000169872	7.91786	5.61608e-08	1.09233	9.44417e-06	9.1187	1.34929e-06	1.16156	0.000150947	7.77454	2.06364e-08	1.20847	3.72235e-06	9.35835	9.61664e-07	1.10268	8.30855e-05	8.16625	2.45069e-08	1.11656	3.8908e-06	9.1474	4.11115e-07	1.08648	5.10404e-05	8.57359	9.49374e-07	1.00237	9.34057e-05	7.74474	7.06876e-08	1.14129	8.60045e-06	8.68693	0	100	6.69183e-05	1.09695	7.65836e-07	8.51725	2.08746e-05	1.0862	1.59148e-07	8.52263
Zfp263	0.725129	0.176258	0.997855	0.59018	0.686722	0.208126	0.998933	0.70145	0.847795	-0.0916627	0.999382	-0.32459	0.919722	0.0468729	0.998423	0.171125	0.843807	0.0924428	0.99856	0.306486	0.750665	0.150656	0.99927	0.528594	0.960145	-0.0228399	0.998155	-0.0817191	0.842137	0.0899756	0.995171	0.322282	0.998469	0.000940724	0.999841	0.00320816	0.737175	0.156452	0.998027	0.55142	0.722391	0.169427	0.9924	0.605317	0.903383	-0.0573029	0.996354	-0.206589	0.541232	-0.287197	0.966377	-0.993522	0.893516	-0.0626686	0.998877	-0.226304	0.962973	-0.0211461	0.998958	-0.0724931	0.775421	0.144107	0.999962	0.487778	0.89533	-0.0629946	0.99913	-0.20436	0.884003	-0.0681044	0.998578	-0.230518	0.77158	-0.138417	0.999828	-0.4413	0.928906	-0.0405124	0.998001	-0.138894	0.760918	0.142878	0.999142	0.510475	0.848238	0.0873299	0.994044	0.314982	0.947906	0.0313587	0.998492	0.108391	0.970666	0.0168342	0.999049	0.0593979	0.897881	0.0611823	0.998845	0.213681	0.898968	-0.0599584	0.995233	-0.206551	0.850576	-0.0882907	0.995972	-0.31586	0.906143	-0.0548366	0.999136	-0.178944	0.901712	-0.0550796	0.996464	-0.19592	0.962978	-0.020852	0.997723	-0.0752322	0.753588	0.153338	0.999151	0.528338	0.999644	0.000208209	0.999976	0.000723537	0.732162	-0.157145	0.986673	-0.55086	0.976836	0.0132942	0.999918	0.0446757	0.70134	0.178865	0.995089	0.603826	0.989937	0.00594149	0.998929	0.0207778	0.962818	0.0213697	0.999176	0.0788166	0.776749	0.134513	0.999104	0.48459	0.777908	-0.125931	0.99948	-0.473441	0.935881	-0.0378324	0.999472	-0.131404	0.910585	0.0565416	0.999484	0.185413	0.818399	-0.109341	0.997802	-0.390241	0.866264	0.0775301	0.994586	0.276149	0.794478	0.119273	0.994926	0.417112	0.860766	-0.0837692	0.994215	-0.271598	0.807568	0.111294	0.995817	0.380941	0.849128	0.0944096	0.997224	0.296732	0.861692	-0.0777349	0.996912	-0.254525	0.620794	-0.230912	0.980881	-0.786289	0.810473	0.112969	0.999832	0.412227	0.726468	0.17592	0.997858	0.592021	0.799196	-0.115891	0.992962	-0.373056	0.922913	-0.043931	0.998055	-0.158972	0.780826	0.137536	0.999749	0.479604	0.710142	0.183173	0.999249	0.632453	0.995281	-0.00294215	0.999975	-0.00955252	0.780928	0.132667	0.992461	0.441688	0.952305	0.0275837	0.999697	0.0933892	0.630638	-0.209234	0.967443	-0.760305	0.934555	0.0390421	0.999238	0.139344	0.890901	-0.0647132	0.995048	-0.229844	0.762422	0.140952	0.989165	0.491712	0.955977	0.0257562	0.998804	0.0940623	0.816941	-0.107601	0.993393	-0.362244	0.681886	0.197741	0.988049	0.696198	0.913868	0.0501682	0.996889	0.177461	0.925087	-0.0423789	0.99733	-0.155566	0.944034	0.0318962	0.99867	0.115535	0.943347	0.0327779	0.999145	0.115742	0.752492	-0.148014	0.989011	-0.502801	0.922582	-0.044919	0.999467	-0.159646	0.88512	0.0704807	0.998593	0.242888	0.843751	0.0952561	0.99821	0.342014	0.555028	0.283383	0.971051	0.999502	0.823346	0.109568	0.997779	0.373499	0.886471	-0.0690625	0.999234	-0.239791	0.776037	-0.132839	0.998771	-0.479043	0.755344	0.142668	0.997141	0.508787	0.815122	0.114823	0.999046	0.367571	0.868403	-0.0764078	0.998709	-0.274928	0.74754	0.146891	0.992682	0.527751	0.739091	-0.149936	0.995654	-0.51779	0.949316	-0.0302931	0.999097	-0.106215	0.640564	-0.216663	0.981795	-0.734376	0.664914	0.223124	0.989496	0.738469	0.780089	0.133639	0.997907	0.475782	0.924333	0.0456359	0.99773	0.162581	0.844508	0.0940163	0.998	0.32334	0.852443	-0.0874027	0.999935	-0.305462	0.935851	-0.0387088	0.99959	-0.132173	0.824002	0.10819	0.999866	0.377617	0.999944	3.21823e-05	0.999944	0.000116401	0.843322	0.097503	0.997882	0.331873	0.837021	-0.0967497	0.997491	-0.33095	0.93319	0.0396927	0.998921	0.139931	0.788948	0.121528	0.990062	0.446166	0.960365	-0.0229026	0.997583	-0.0815148	0.647235	0.217028	0.992453	0.77479	0.774314	-0.130657	0.99605	-0.453034	0.828452	0.0966616	0.996334	0.349267	0	0	0.996035	0.0218395	0.838104	0.0763782	0.998041	0.0266699	0.846152	0.0937258
Zfp174	0.909349	0.140935	0.99994	0.191113	0.672211	0.518577	0.998933	0.735902	0.876768	0.187623	0.999382	0.262244	0.85128	0.223527	0.997411	0.318341	0.662252	0.542446	0.984392	0.67948	0.863963	0.2097	0.999467	0.285008	0.810795	0.280751	0.995039	0.391498	0.833598	0.248683	0.995171	0.339967	0.64135	0.574568	0.988364	0.779008	0.86661	-0.193111	0.998027	-0.275986	0.679867	0.486605	0.990641	0.703082	0.602597	0.647372	0.984977	0.886121	0.960794	-0.0592184	0.999156	-0.0799385	0.594102	0.682777	0.973526	0.90095	0.696438	0.452229	0.998247	0.609226	0.84916	0.226932	0.999962	0.32518	0.761131	0.371949	0.99639	0.472204	0.815338	0.279285	0.998578	0.369005	0.899345	0.160519	0.999828	0.192278	0.87614	0.17901	0.992273	0.242639	0.895957	-0.147934	0.999142	-0.21939	0.701374	0.440314	0.984071	0.63117	0.886842	-0.167886	0.998492	-0.236073	0.80445	0.293786	0.992721	0.399931	0.763548	0.376883	0.998845	0.500864	0.670951	0.539057	0.977577	0.691148	0.722992	0.418611	0.995972	0.594324	0.927322	0.110714	0.999138	0.138437	0.884916	0.164699	0.995099	0.229617	0.982441	-0.0247804	0.998724	-0.0356708	0.818947	0.270751	0.999151	0.385255	0.972499	0.0398178	0.998887	0.0559548	0.790905	-0.302497	0.992158	-0.426741	0.985301	0.0217304	0.999918	0.0283462	0.538174	0.892426	0.956234	0.969203	0.650232	0.580797	0.996304	0.746991	0.771565	0.346214	0.999176	0.490864	0.579976	0.694818	0.98639	0.945774	0.840316	0.235261	0.99948	0.338218	0.842919	0.238352	0.999472	0.323674	0.421073	1.14983	0.922383	1.32836	0.754255	0.398775	0.997802	0.532038	0.793326	0.304735	0.991269	0.429615	0.702015	0.470174	0.988763	0.612619	0.546682	0.749802	0.956642	0.933315	0.832708	-0.229815	0.995817	-0.330369	0.622567	-0.53468	0.965293	-0.767779	0.990783	0.0131103	0.999111	0.0168766	0.763447	0.385606	0.998241	0.478325	0.541064	0.776155	0.970101	1.05062	0.921574	0.113061	0.997858	0.166611	0.896849	-0.150899	0.996113	-0.19012	0.800121	0.299871	0.99544	0.415959	0.773857	0.376819	0.999749	0.495274	0.884303	0.186063	0.999249	0.247622	0.735293	-0.389943	0.983641	-0.546098	0.925664	-0.111038	0.998056	-0.148181	0.960874	0.0575247	0.999697	0.0765946	0.808578	0.268697	0.992838	0.383072	0.687563	0.500063	0.999238	0.682447	0.980825	-0.0283036	0.998728	-0.040275	0.541647	0.742129	0.946634	0.992731	0.761792	0.361693	0.998605	0.516517	0.65714	0.525676	0.979164	0.694601	0.975081	0.0346427	0.998808	0.0530547	0.581038	0.665011	0.959119	0.905457	0.985384	-0.0206858	0.99851	-0.0303095	0.779102	0.343566	0.99341	0.461624	0.421468	0.980135	0.921959	1.30929	0.817168	0.278012	0.993401	0.368606	0.792627	0.32359	0.999467	0.43188	0.872152	0.195273	0.998593	0.27053	0.984975	-0.0212308	0.99821	-0.0326778	0.798459	0.290744	0.999489	0.43239	0.934478	0.0967486	0.999001	0.137545	0.619041	0.737325	0.990015	0.835092	0.914242	-0.120655	0.998771	-0.181336	0.931626	0.101443	0.997141	0.140095	0.951092	0.0708771	0.999094	0.0964206	0.81483	0.283252	0.998709	0.38861	0.732139	0.394413	0.989717	0.561192	0.686122	-0.442603	0.993026	-0.628275	0.900068	-0.14665	0.999045	-0.20983	0.860325	-0.216338	0.999551	-0.276757	0.972413	0.0418785	0.998791	0.0589595	0.97009	-0.0432779	0.999354	-0.0638951	0.68466	0.492037	0.99726	0.695181	0.843487	0.243003	0.998	0.325493	0.77827	0.348737	0.999935	0.462413	0.758276	0.383824	0.99959	0.505377	0.90744	-0.136476	0.999866	-0.197413	0.712045	0.447117	0.996115	0.615927	0.845769	0.231067	0.997882	0.326625	0.800579	-0.289527	0.997491	-0.406393	0.679578	0.550628	0.99451	0.689434	0.845012	-0.214219	0.993149	-0.325839	0.995963	-0.00566317	0.999155	-0.00829942	0.878624	0.172034	0.998439	0.258565	0.551064	0.709746	0.958355	0.941921	0.545219	0.711686	0.949852	0.975072	0	0	0.991299	0.248869	0.791786	0.327953	0.997941	0.25869	0.809686	0.354287
Zfp597	0.274248	-0.595649	0.811424	-1.83515	0.228745	-0.716849	0.761008	-2.09335	0.106678	-0.849918	0.533247	-2.72837	0.146392	-0.825335	0.623547	-2.4661	0.281116	-0.589024	0.792562	-1.67661	0.215797	-0.68373	0.737383	-2.05903	0.127768	-0.773518	0.549225	-2.49054	0.270827	-0.603584	0.794242	-1.7819	0.139657	-0.738402	0.606752	-2.4702	0.106114	-0.853945	0.520393	-2.65511	0.118758	-0.873335	0.56577	-2.65801	0.214331	-0.677201	0.726843	-2.11331	0.183165	-0.705453	0.693893	-2.16458	0.153159	-0.718604	0.623676	-2.41503	0.434762	-0.471289	0.931993	-1.2197	0.165809	-0.724594	0.650042	-2.36938	0.198474	-0.663093	0.699692	-1.99743	0.11043	-0.877365	0.544581	-2.52212	0.245392	-0.698798	0.804562	-1.76578	0.111484	-0.847036	0.506526	-2.47762	0.385076	-0.458615	0.899098	-1.4572	0.0694173	-0.963708	0.39592	-2.98855	0.130511	-0.754403	0.606271	-2.50851	0.0904571	-0.857377	0.445979	-2.73465	0.162527	-0.774508	0.670891	-2.32533	0.182764	-0.706055	0.65395	-2.16742	0.178932	-0.73162	0.672702	-2.25355	0.188393	-0.711769	0.672204	-1.99629	0.176294	-0.725477	0.645993	-2.14523	0.183571	-0.713468	0.648282	-2.15538	0.0992251	-0.857938	0.510869	-2.77476	0.220175	-0.649169	0.711841	-1.99	0.184736	-0.704852	0.668841	-2.13473	0.311629	-0.538686	0.840301	-1.55679	0.28347	-0.600083	0.797183	-1.6887	0.161832	-0.764578	0.643709	-2.30459	0.075294	-0.985338	0.437415	-3.00723	0.279188	-0.596966	0.821178	-1.84934	0.118296	-0.880888	0.555147	-2.6219	0.14804	-0.778124	0.636186	-2.36268	0.123625	-0.820382	0.577308	-2.54216	0.143604	-0.771928	0.615846	-2.48569	0.115229	-0.904235	0.524909	-2.58286	0.17296	-0.723354	0.646018	-2.18203	0.347873	-0.526001	0.843473	-1.45357	0.228629	-0.655358	0.725996	-1.88293	0.182896	-0.686879	0.651743	-2.07754	0.272484	-0.641774	0.794672	-1.60317	0.234819	-0.610699	0.761843	-1.8882	0.10138	-0.970822	0.522841	-2.81595	0.207946	-0.674952	0.728627	-2.13102	0.211671	-0.659191	0.717109	-1.83162	0.106823	-0.875959	0.509504	-2.64936	0.103339	-0.886441	0.523773	-2.80768	0.256125	-0.609172	0.797995	-1.93241	0.132549	-0.764119	0.575445	-2.42951	0.23579	-0.682937	0.736764	-1.88291	0.151143	-0.84942	0.631644	-2.24134	0.232669	-0.625802	0.718708	-1.88723	0.217998	-0.700326	0.7459	-2.0904	0.265555	-0.642466	0.801028	-1.86564	0.163558	-0.72712	0.617429	-2.26614	0.145191	-0.752497	0.602966	-2.4822	0.206257	-0.711404	0.695733	-1.97791	0.136104	-0.812105	0.58734	-2.53153	0.172864	-0.731032	0.644808	-2.23638	0.12352	-0.875631	0.535785	-2.54815	0.16169	-0.738405	0.61531	-2.30312	0.189857	-0.76257	0.710009	-2.13525	0.0938677	-0.907612	0.470414	-2.67115	0.317918	-0.544366	0.858636	-1.64069	0.172143	-0.714154	0.667093	-2.29528	0.237287	-0.761125	0.768017	-2.0507	0.122285	-0.794159	0.552824	-2.6167	0.113079	-0.82164	0.515866	-2.65097	0.183507	-0.792473	0.708603	-2.23386	0.218944	-0.699918	0.741536	-2.07007	0.203082	-0.722675	0.726792	-2.07828	0.142781	-0.796199	0.623976	-2.3038	0.199036	-0.710854	0.713169	-2.13106	0.232186	-0.650192	0.729145	-1.95886	0.240721	-0.635935	0.773637	-1.82391	0.242423	-0.642968	0.781041	-1.95326	0.217996	-0.71732	0.736246	-1.93754	0.125278	-0.847867	0.574796	-2.61364	0.140075	-0.745467	0.602114	-2.51438	0.241366	-0.694129	0.774862	-2.0055	0.258022	-0.59301	0.795613	-1.8647	0.0930867	-0.891681	0.508105	-2.75788	0.222233	-0.674316	0.751639	-2.00448	0.0896055	-0.889832	0.488712	-2.88218	0.261201	-0.596737	0.78718	-1.87485	0.101449	-0.814852	0.509918	-2.7502	0.114281	-0.838838	0.566066	-2.54077	0.163058	-0.782642	0.648856	-2.32826	0.0910688	-0.873326	0.461231	-2.81656	0.190082	-0.813307	0.666156	-2.14931	0.161887	-0.809353	0.664618	-2.36828	0.26387	-0.651762	0.77717	-1.76528	0.099629	-0.877396	0.476169	-2.65416	0	0	0.65992	-0.739394	0.183605	-2.23033	0.659284	-0.726299	0.177613	-2.20795
Naa60	0.910154	-0.025921	0.99994	-0.189409	0.824722	-0.0531345	0.998933	-0.3852	0.75955	-0.0708533	0.999382	-0.517619	0.621413	-0.114042	0.982335	-0.838531	0.852826	-0.0400689	0.99856	-0.28858	0.971468	-0.00793936	0.999467	-0.0594972	0.773546	-0.0647885	0.994247	-0.470547	0.809632	-0.0522833	0.992551	-0.389825	0.786743	-0.0606996	0.997088	-0.452447	0.772019	-0.0638073	0.998027	-0.476064	0.732112	-0.0790113	0.993064	-0.583257	0.63034	-0.109407	0.991862	-0.81903	0.908115	-0.0262541	0.999156	-0.187688	0.62136	-0.113512	0.97658	-0.835053	0.602658	-0.127061	0.98583	-0.812932	0.708355	-0.0846708	0.999413	-0.639562	0.62529	-0.106549	0.983141	-0.75859	0.923072	0.0221695	0.99905	0.152574	0.904164	-0.0279953	0.999828	-0.183026	0.394919	-0.183835	0.879612	-1.32436	0.840212	-0.0456162	0.999142	-0.338256	0.442777	-0.168035	0.906654	-1.26329	0.646104	-0.103131	0.994647	-0.761767	0.823964	-0.0472184	0.994115	-0.359318	0.391825	-0.198737	0.911074	-1.42574	0.625509	-0.106353	0.970268	-0.793988	0.861735	-0.0393465	0.995972	-0.292021	0.747611	-0.0703862	0.985732	-0.48838	0.991431	-0.00229496	0.998056	-0.0170371	0.768155	-0.0637354	0.986464	-0.47779	0.707196	-0.0859555	0.999151	-0.632206	0.740947	-0.0724933	0.989059	-0.536592	0.655298	-0.0976753	0.979659	-0.718513	0.943979	-0.0159024	0.999918	-0.108117	0.671617	-0.0933218	0.98876	-0.667462	0.636932	-0.103772	0.992498	-0.777555	0.970829	-0.00821156	0.999176	-0.0618275	0.885422	0.0336042	0.999104	0.24626	0.904824	-0.0270925	0.99948	-0.200709	0.871358	-0.0368932	0.999472	-0.264501	0.568958	-0.124996	0.97225	-0.94041	0.63091	-0.109114	0.98703	-0.816576	0.528215	-0.135744	0.944706	-1.03427	0.808117	-0.0523995	0.994926	-0.388858	0.821038	-0.0485803	0.992909	-0.350277	0.794296	-0.0585465	0.995817	-0.407797	0.69375	-0.0849197	0.981182	-0.614221	0.983637	0.00453204	0.998296	0.0299628	0.892765	-0.0304732	0.998241	-0.214253	0.598586	-0.121307	0.983305	-0.904907	0.855055	0.0414753	0.997858	0.309141	0.811148	-0.0520483	0.992962	-0.35041	0.818155	-0.0509466	0.995885	-0.377728	0.841515	0.0467714	0.999749	0.344662	0.934029	-0.0204627	0.999249	-0.140858	0.610238	-0.115402	0.965421	-0.823337	0.835275	-0.046033	0.998056	-0.330248	0.787563	-0.0591785	0.999624	-0.42075	0.695167	-0.0831242	0.979399	-0.619613	0.639693	-0.106131	0.995111	-0.794382	0.672393	-0.0949055	0.993872	-0.70859	0.648127	-0.101803	0.977672	-0.742308	0.633399	-0.107712	0.987792	-0.812699	0.986197	-0.00379351	0.998438	-0.0270729	0.748347	-0.0721801	0.995397	-0.54491	0.605565	-0.112328	0.967521	-0.847285	0.739935	-0.0722958	0.993	-0.549182	0.872443	-0.0366511	0.99584	-0.26424	0.666439	-0.103189	0.992744	-0.702044	0.74934	-0.0703855	0.988722	-0.509423	0.741433	-0.0753316	0.999467	-0.542036	0.690448	-0.0920279	0.994641	-0.669492	0.762302	-0.0699947	0.99821	-0.52484	0.586971	-0.120826	0.978631	-0.919892	0.591137	-0.121409	0.965727	-0.898748	0.96673	0.00980991	0.999234	0.0700542	0.794811	-0.0590256	0.998771	-0.437925	0.727484	-0.0817049	0.992231	-0.568996	0.976205	-0.00655415	0.999094	-0.0468882	0.783235	-0.0626856	0.998709	-0.456486	0.457533	-0.160157	0.912902	-1.21806	0.882542	-0.0325443	0.999702	-0.229697	0.69627	-0.0881826	0.999045	-0.652273	0.895569	-0.029745	0.999551	-0.206453	0.757579	-0.0697561	0.996262	-0.526245	0.657699	-0.100388	0.98916	-0.755063	0.96961	0.00877963	0.99773	0.0652157	0.917623	-0.023946	0.998	-0.170512	0.662399	-0.100339	0.998501	-0.717009	0.884434	-0.0332461	0.99959	-0.238695	0.982865	-0.00498061	0.999866	-0.0364663	0.679143	-0.092686	0.99271	-0.69022	0.772202	-0.0655511	0.997882	-0.4861	0.993392	0.00191033	0.998803	0.0133243	0.613588	-0.110718	0.987927	-0.842864	0.692946	-0.0873604	0.980595	-0.658157	0.845819	0.0431593	0.997583	0.318962	0.401408	-0.200261	0.915838	-1.42073	0.536262	-0.135399	0.951215	-0.977167	0.874539	-0.0352585	0.996765	-0.254505	0	0	0.987538	-0.0672052	0.755247	-0.492283	0.995607	-0.0698754	0.760926	-0.498902
1700037C18Rik	0.826324	0.150059	0.997872	0.368294	0.651417	0.312876	0.997992	0.785783	0.873008	0.106772	0.999382	0.270314	0.931467	0.0546411	0.998423	0.146023	0.96878	0.0276066	0.999484	0.0608826	0.986027	0.011638	0.999467	0.029133	0.797458	0.164536	0.994357	0.419686	0.993325	-0.00574131	0.999359	-0.013538	0.794013	0.185869	0.997088	0.43666	0.845503	0.134578	0.998027	0.320175	0.686835	0.290399	0.990641	0.686913	0.696068	0.27224	0.996354	0.664815	0.787711	0.197232	0.999156	0.437907	0.760022	0.203664	0.998372	0.516412	0.852736	-0.124945	0.998247	-0.289875	0.796593	0.188494	0.999962	0.440706	0.936793	0.0517256	0.99913	0.12318	0.649768	0.32843	0.989856	0.71746	0.846463	-0.141393	0.999828	-0.294344	0.98546	-0.012202	0.998955	-0.0283702	0.908441	0.0754159	0.999142	0.19294	0.978605	0.0173025	0.997566	0.0441415	0.766654	0.21832	0.998492	0.492306	0.989075	0.00894741	0.999276	0.022117	0.865255	0.120511	0.998845	0.282526	0.993776	-0.00515317	0.998926	-0.0126899	0.987952	-0.0104443	0.998001	-0.0253185	0.595268	0.366594	0.966579	0.806224	0.885863	0.0958253	0.995099	0.227714	0.842827	-0.128326	0.994662	-0.321367	0.879679	0.100826	0.999151	0.254778	0.833933	0.136524	0.997538	0.340297	0.614109	0.345251	0.970668	0.811547	0.817656	0.16749	0.999754	0.354745	0.892384	-0.0853156	0.99978	-0.213006	0.722087	0.252942	0.998821	0.585926	0.949093	0.044252	0.999176	0.107946	0.932504	-0.0574731	0.999104	-0.144741	0.524818	0.44358	0.962282	1.06748	0.487696	0.507607	0.954428	1.13353	0.884831	0.100091	0.999484	0.23915	0.955512	-0.037201	0.997802	-0.0948161	0.621421	0.320145	0.971544	0.809787	0.93514	-0.0514365	0.995878	-0.130304	0.561592	0.387869	0.959465	0.898846	0.655342	0.307629	0.976103	0.698108	0.937196	-0.0506008	0.997923	-0.122906	0.719859	-0.238016	0.990578	-0.52396	0.980675	0.0158672	0.999192	0.0384989	0.910466	0.0753716	0.999884	0.193295	0.846799	0.131116	0.997858	0.326963	0.800433	-0.161183	0.992962	-0.370707	0.709604	0.260138	0.985709	0.611786	0.628411	0.34828	0.994852	0.834205	0.937281	0.0561394	0.999249	0.133901	0.693428	0.262372	0.979289	0.636734	0.852806	-0.121112	0.998056	-0.294671	0.959814	-0.0345817	0.999697	-0.0786723	0.713331	0.254243	0.983162	0.580925	0.605654	0.36405	0.98729	0.876104	0.99419	-0.00494697	0.999215	-0.0122027	0.717092	0.24688	0.987662	0.589382	0.67559	0.294632	0.995567	0.713085	0.896681	0.0886239	0.995885	0.203209	0.754608	0.20609	0.995397	0.530897	0.54635	0.407212	0.947822	0.98974	0.904736	0.0761206	0.994739	0.198007	0.690984	0.266034	0.986597	0.65423	0.678941	0.325965	0.994984	0.674142	0.689858	0.266951	0.979997	0.636239	0.961344	0.0339946	0.999467	0.07962	0.953703	0.0389529	0.999065	0.0975988	0.700023	0.256124	0.99218	0.668572	0.79481	0.173411	0.999489	0.440395	0.969554	0.0254885	0.999618	0.0638572	0.909493	-0.0796909	0.999234	-0.190929	0.893042	0.0905724	0.998771	0.226409	0.904108	0.0826599	0.997141	0.196712	0.796116	-0.165978	0.999046	-0.40617	0.703607	0.289554	0.998709	0.631297	0.649363	0.306133	0.975134	0.745424	0.99	0.00836592	0.999702	0.0194852	0.686174	0.27886	0.99892	0.675152	0.763451	0.219823	0.999551	0.47335	0.712998	0.247494	0.992658	0.627128	0.943242	0.0506109	0.999354	0.121322	0.69282	0.265144	0.99726	0.676213	0.833358	0.139542	0.998	0.346861	0.644154	0.337783	0.997542	0.758552	0.73135	-0.236973	0.99959	-0.563815	0.937577	-0.0552445	0.999866	-0.132972	0.931053	0.0618946	0.999596	0.144375	0.79333	0.179216	0.997882	0.439913	0.895791	0.0952743	0.997491	0.210728	0.724017	-0.225729	0.99451	-0.589377	0.447626	0.526919	0.908645	1.26574	0.942349	-0.0491231	0.997583	-0.118621	0.937008	0.0534237	0.998439	0.133811	0.879117	-0.104471	0.997924	-0.240294	0.763621	0.185903	0.992556	0.484729	0	0	0.99288	0.124038	0.810763	0.295294	0.997958	0.103799	0.833645	0.262546
Cluap1	0.740233	-0.137067	0.997855	-0.556497	0.980865	-0.00896202	0.998933	-0.0417159	0.924085	-0.0371026	0.999382	-0.161151	0.601849	0.221896	0.976546	0.885895	0.578622	-0.197169	0.967607	-0.863958	0.985658	0.00640308	0.999467	0.0299029	0.869343	-0.0595706	0.995689	-0.268999	0.939094	0.0283553	0.996325	0.123645	0.985924	-0.00621154	0.998737	-0.0295048	0.950502	0.0227556	0.998027	0.101999	0.871964	0.0578263	0.999891	0.274599	0.850087	-0.0684855	0.996354	-0.321669	0.77566	-0.112303	0.999156	-0.463429	0.989342	0.00500308	0.998877	0.0225842	0.726301	0.133938	0.998247	0.546631	0.708863	-0.134235	0.999413	-0.638395	0.731427	-0.127985	0.99639	-0.533143	0.950327	-0.0233621	0.99905	-0.0984294	0.687311	-0.143904	0.999828	-0.611854	0.624279	-0.184226	0.962167	-0.762476	0.861491	-0.0639407	0.999142	-0.292714	0.77351	-0.100861	0.993114	-0.473684	0.995296	-0.00224028	0.999819	-0.00977981	0.707021	-0.137642	0.981969	-0.607119	0.957241	0.0204583	0.999869	0.089269	0.874444	-0.0584302	0.995233	-0.257065	0.999057	0.000439773	0.999813	0.00198225	0.74941	-0.11839	0.985732	-0.484777	0.750736	-0.112915	0.98929	-0.503954	0.937575	-0.0275867	0.996421	-0.126936	0.921744	0.0380109	0.999151	0.165341	0.96483	0.0164259	0.998158	0.0715671	0.558861	-0.209819	0.957296	-0.940819	0.546919	-0.225357	0.966931	-0.926836	0.870154	-0.0601127	0.99978	-0.257366	0.668714	-0.158112	0.996975	-0.70494	0.995384	0.00203795	0.999973	0.00978225	0.864733	0.0671099	0.999104	0.291125	0.936854	0.0308512	0.99948	0.132985	0.827737	-0.0833996	0.999472	-0.355434	0.752201	-0.126833	0.999484	-0.521298	0.966285	-0.0155143	0.997802	-0.0718402	0.68036	-0.148304	0.983784	-0.675546	0.787872	-0.103653	0.994926	-0.43084	0.599546	-0.200861	0.967386	-0.813021	0.988426	-0.00530185	0.999082	-0.0226888	0.852745	-0.0644133	0.99782	-0.289534	0.826565	-0.081824	0.996912	-0.320103	0.745067	-0.117458	0.997262	-0.516777	0.877645	-0.0558574	0.999884	-0.264638	0.851335	-0.0708589	0.997858	-0.317167	0.487073	-0.248384	0.933467	-1.01916	0.637011	0.176566	0.976291	0.775243	0.967952	-0.0153907	0.999749	-0.0692522	0.697195	-0.154857	0.999249	-0.662136	0.915746	-0.038628	0.997292	-0.170882	0.970481	-0.0134659	0.998563	-0.0587715	0.670407	-0.155966	0.992874	-0.664499	0.832584	-0.0710602	0.994253	-0.334256	0.626302	-0.182995	0.993097	-0.826303	0.915165	-0.0413822	0.995048	-0.178504	0.617293	-0.187214	0.970944	-0.812779	0.934027	-0.0324167	0.998605	-0.141053	0.90181	-0.0488551	0.995885	-0.193069	0.998983	-0.000492999	0.999711	-0.00216464	0.864383	0.0581376	0.994399	0.280229	0.856911	0.0637389	0.993908	0.298313	0.786471	-0.0975486	0.994705	-0.445834	0.541045	0.233777	0.969441	0.995528	0.57907	-0.195675	0.957581	-0.88448	0.908904	-0.0450249	0.999467	-0.187965	0.674216	-0.145829	0.993374	-0.70668	0.867867	0.067246	0.99821	0.288691	0.992511	-0.00324093	0.999489	-0.0158936	0.703108	-0.137696	0.983843	-0.63765	0.755106	-0.124225	0.999234	-0.523876	0.650292	-0.172147	0.989125	-0.7634	0.556364	0.21662	0.96788	0.960506	0.944949	0.0262029	0.999094	0.108548	0.907187	-0.0429577	0.998709	-0.193456	0.803605	-0.0855916	0.995457	-0.407734	0.941247	-0.027806	0.999702	-0.114582	0.699317	-0.142758	0.999045	-0.645393	0.994221	0.00268922	0.999864	0.0113924	0.829462	-0.0783044	0.99849	-0.367226	0.908574	-0.0415943	0.999354	-0.195691	0.933902	0.0332555	0.99773	0.141971	0.775562	-0.101617	0.998	-0.470027	0.692747	-0.156119	0.999935	-0.648901	0.875183	-0.0594559	0.99959	-0.257953	0.955568	-0.0212875	0.999866	-0.0946003	0.711677	-0.13848	0.996115	-0.61675	0.703994	-0.136397	0.991784	-0.637958	0.590586	-0.192144	0.978646	-0.865541	0.677757	0.148383	0.994416	0.693584	0.688541	0.144479	0.980318	0.668119	0.966959	-0.0155058	0.997583	-0.067944	0.695728	0.140326	0.998439	0.662175	0.653302	-0.160983	0.982781	-0.709688	0.87455	0.0538921	0.996765	0.254481	0	0	0.992542	-0.0508694	0.808944	-0.222421	0.997811	-0.0571438	0.841335	-0.257216
Slx4	0.682472	0.354438	0.997381	0.68666	0.971628	-0.0304428	0.998933	-0.0618594	0.810147	0.205964	0.999382	0.40628	0.788915	0.23348	0.997411	0.454575	0.814867	0.194642	0.998425	0.364238	0.798937	0.220198	0.999467	0.423729	0.841733	0.165993	0.995689	0.326537	0.571363	0.498445	0.962123	0.915976	0.655545	0.380245	0.991736	0.745996	0.629399	0.429571	0.987818	0.792917	0.750069	0.291569	0.996161	0.542757	0.704163	0.327058	0.996354	0.64622	0.925342	-0.0768463	0.999156	-0.152386	0.877171	0.130222	0.998877	0.261301	0.702504	0.35659	0.998247	0.596435	0.869773	0.140831	0.999962	0.28031	0.497633	0.592781	0.944105	1.05349	0.674	0.370566	0.990222	0.664656	0.707685	0.344645	0.999828	0.569991	0.508627	0.571979	0.929562	1.02896	0.966828	-0.0348755	0.999142	-0.0697688	0.776063	-0.224097	0.993114	-0.468197	0.693977	0.336434	0.998061	0.652744	0.953746	-0.0456588	0.998794	-0.0936919	0.768249	0.274393	0.998845	0.490611	0.968687	0.0311348	0.996546	0.0638606	0.937544	-0.0653086	0.995972	-0.131381	0.923119	-0.0780618	0.999136	-0.146467	0.794699	0.218469	0.992679	0.412805	0.832149	0.171664	0.992399	0.343519	0.825595	0.187339	0.999151	0.370873	0.97009	0.030387	0.998857	0.0608584	0.731703	0.280311	0.986429	0.551842	0.869022	-0.131363	0.999918	-0.253718	0.690088	0.338972	0.992955	0.627796	0.959926	-0.04212	0.998821	-0.0827757	0.75114	0.273184	0.999176	0.53619	0.986859	-0.0136942	0.999237	-0.0281473	0.934826	0.070556	0.99948	0.137267	0.646478	0.41308	0.991703	0.749171	0.963407	0.0381315	0.999484	0.0757468	0.742641	0.282692	0.997802	0.558084	0.860468	0.147928	0.994586	0.288239	0.396071	0.775164	0.886656	1.35887	0.710894	0.312488	0.986104	0.573943	0.637617	0.393719	0.97426	0.736708	0.999393	-0.000618402	0.999897	-0.00118742	0.911961	0.0921196	0.996912	0.161529	0.818424	0.202102	0.998241	0.36487	0.899939	-0.107693	0.999884	-0.216135	0.871174	0.137768	0.997858	0.274439	0.940803	0.061783	0.996113	0.108902	0.909303	0.092009	0.998055	0.187152	0.918903	-0.0847183	0.999749	-0.175498	0.971955	-0.0296136	0.999249	-0.0598246	0.418148	0.725207	0.899604	1.30775	0.943371	0.0612976	0.998563	0.112813	0.922458	0.0819957	0.999697	0.151979	0.592144	0.458774	0.959018	0.84712	0.882515	0.12676	0.999238	0.250777	0.393191	0.763473	0.90573	1.43077	0.826474	-0.175073	0.994859	-0.356584	0.680842	0.354599	0.996161	0.700861	0.8035	0.200569	0.993229	0.389376	0.920552	0.0850147	0.996696	0.169406	0.56922	0.489145	0.954989	0.933893	0.79621	0.214976	0.993419	0.427274	0.705284	0.322673	0.989894	0.62243	0.917665	-0.092212	0.998062	-0.16837	0.727171	0.287178	0.98578	0.55627	0.739913	0.284415	0.999467	0.545342	0.668578	0.366293	0.99318	0.719676	0.94612	0.0591156	0.99821	0.117267	0.971677	0.0299393	0.999489	0.0601227	0.947683	0.0547872	0.999001	0.10978	0.509232	0.668125	0.964631	1.10856	0.501793	0.605087	0.952235	1.13102	0.599565	0.482068	0.978424	0.857273	0.577222	0.492351	0.979673	0.876309	0.672944	0.384133	0.996559	0.700416	0.613178	0.419474	0.967329	0.828869	0.517554	0.574321	0.969436	1.00605	0.621564	0.433953	0.988304	0.82484	0.561426	0.51851	0.965788	0.913388	0.872674	0.136056	0.99849	0.273237	0.548472	0.531294	0.96839	1.02253	0.584637	0.475753	0.985454	0.935708	0.872503	-0.131866	0.998	-0.264566	0.653098	0.404086	0.997815	0.738128	0.599153	0.456836	0.989295	0.863168	0.740547	0.290243	0.999148	0.562228	0.906461	0.0987993	0.999596	0.196076	0.626054	0.42184	0.982743	0.818219	0.81667	-0.193048	0.997491	-0.37298	0.495661	0.614499	0.954229	1.13726	0.974894	-0.0252691	0.998721	-0.0524565	0.649263	0.381952	0.980121	0.745977	0.950249	-0.0535828	0.998439	-0.105641	0.827708	0.18868	0.997307	0.343866	0.668533	0.376437	0.979429	0.690134	0	0	0.987774	0.232556	0.766495	0.432116	0.996804	0.219333	0.791807	0.425501
Gm15879	0.910019	0.131123	0.99994	0.189695	0.922993	0.116817	0.998933	0.168124	0.77392	0.388013	0.999382	0.48579	0.871149	0.191684	0.997411	0.275407	0.647366	0.62155	0.980514	0.711553	0.930339	-0.0985184	0.999467	-0.145419	0.88671	0.160809	0.995689	0.232982	0.651716	0.577655	0.981597	0.730424	0.666444	0.572836	0.993167	0.720845	0.819455	0.250523	0.998027	0.375032	0.570266	0.70412	0.974933	0.967204	0.886445	0.164242	0.996354	0.243037	0.965026	0.0510913	0.999156	0.0713045	0.851861	0.20939	0.998877	0.31572	0.854257	0.218181	0.998247	0.286846	0.595137	0.672686	0.984742	0.908577	0.844398	0.243068	0.996714	0.304872	0.786173	0.324062	0.998137	0.428631	0.961067	0.0553912	0.999828	0.0742039	0.956428	-0.0591486	0.998001	-0.0850536	0.637633	0.577095	0.990103	0.7902	0.731125	0.401569	0.989208	0.565599	0.807605	0.290391	0.998492	0.403988	0.950142	-0.0689256	0.998742	-0.101002	0.923887	0.108916	0.998845	0.159068	0.646705	0.510125	0.975371	0.745649	0.934384	0.0965752	0.995972	0.138042	0.720676	0.400325	0.983512	0.542658	0.854488	0.193495	0.995099	0.29094	0.800931	-0.268604	0.989692	-0.408668	0.532257	0.833319	0.965572	1.05119	0.752144	0.394804	0.990711	0.512593	0.623247	0.621767	0.973413	0.790682	0.582644	0.714324	0.970763	0.84551	0.889456	0.168412	0.99978	0.218838	0.913978	0.123736	0.998821	0.177954	0.713525	0.443049	0.998201	0.620707	0.957415	-0.0574434	0.999104	-0.0912536	0.861569	0.195122	0.99948	0.292708	0.681418	0.465342	0.997489	0.670554	0.723748	0.421487	0.999484	0.583567	0.836208	0.271868	0.997802	0.35139	0.788982	0.319428	0.990917	0.438862	0.805841	0.283314	0.994926	0.393565	0.953006	0.0701771	0.99811	0.0912533	0.724691	0.420959	0.985615	0.550843	0.88063	0.160059	0.997923	0.234243	0.520947	0.799663	0.948927	0.937754	0.695347	0.47839	0.991005	0.622402	0.991838	-0.0116999	0.999884	-0.0175846	0.5527	0.740856	0.974324	1.00476	0.914754	-0.107397	0.996113	-0.156978	0.691143	0.495091	0.984667	0.652721	0.613776	0.710835	0.991268	0.869929	0.737774	0.422195	0.999249	0.569723	0.987666	0.0178011	0.999975	0.0249691	0.617959	0.619174	0.973337	0.792098	0.745885	0.384725	0.998567	0.50599	0.629109	0.581647	0.966994	0.763709	0.800942	0.319291	0.999238	0.427845	0.656411	0.533779	0.993708	0.745467	0.822232	0.248137	0.994859	0.365449	0.753496	0.387971	0.998605	0.535098	0.947651	-0.078889	0.997874	-0.102746	0.825665	0.261472	0.996696	0.374119	0.872397	0.176639	0.994399	0.263521	0.724202	0.402137	0.993	0.583775	0.59004	0.672151	0.963706	0.886711	0.697366	0.47735	0.995765	0.633374	0.737095	0.39078	0.987084	0.535243	0.451091	0.994005	0.943601	1.23797	0.755812	0.377732	0.998593	0.522795	0.841609	0.242361	0.99821	0.346765	0.769517	0.331249	0.999489	0.49617	0.876313	0.183926	0.999001	0.260404	0.662262	0.552134	0.995656	0.733617	0.70905	0.442594	0.998771	0.628311	0.953854	0.0639297	0.997953	0.0944866	0.736476	0.420433	0.996747	0.529016	0.885801	0.179822	0.998709	0.23831	0.821739	0.247427	0.995457	0.369409	0.553202	0.699271	0.977632	0.921866	0.571814	0.704647	0.98073	0.944726	0.899672	0.151378	0.999551	0.198297	0.927524	-0.105919	0.99858	-0.155081	0.818669	0.279957	0.997907	0.39067	0.80133	0.283883	0.99773	0.430732	0.862322	0.215006	0.998	0.285899	0.889008	-0.16661	0.999935	-0.229191	0.692304	0.498675	0.99959	0.649866	0.798338	0.346048	0.999866	0.433816	0.80057	0.305322	0.999596	0.421524	0.648344	0.548304	0.985781	0.76579	0.891546	-0.166245	0.997491	-0.219364	0.993879	0.00913241	0.999522	0.0128052	0.911972	-0.119117	0.997272	-0.184268	0.532786	0.751401	0.953099	1.02314	0.654825	0.550327	0.992779	0.756948	0.850949	0.208237	0.997307	0.296886	0.684215	0.45546	0.9828	0.655568	0	0	0.991789	0.319931	0.779527	0.427947	0.997359	0.312306	0.80075	0.428238
Trap1	0.780863	-0.0701998	0.997855	-0.46695	0.752148	-0.0841755	0.998933	-0.549268	0.755594	0.0871943	0.999382	0.526412	0.721465	-0.0981951	0.997411	-0.605323	0.92979	-0.0218188	0.999313	-0.13706	0.929675	-0.0242671	0.999467	-0.146808	0.975711	-0.0081795	0.999015	-0.0497893	0.950995	-0.0159289	0.997583	-0.0994505	0.873878	0.0429733	0.998034	0.265463	0.915317	0.0274827	0.998027	0.174718	0.629434	-0.129745	0.985777	-0.822145	0.729623	-0.0927637	0.996354	-0.588219	0.760307	0.0822416	0.999156	0.496113	0.960502	-0.0126992	0.998877	-0.0837278	0.641994	-0.123705	0.993966	-0.725999	0.994283	-0.00184958	0.999962	-0.0122509	0.968998	-0.0100228	0.999304	-0.0603702	0.98069	0.00685785	0.999272	0.0382423	0.987521	-0.00412088	0.999828	-0.0237757	0.833687	-0.0515672	0.991381	-0.326873	0.719395	-0.0956501	0.999142	-0.602733	0.900424	-0.0341908	0.995087	-0.205952	0.796297	-0.0668113	0.998492	-0.42825	0.754832	-0.0770862	0.986895	-0.50441	0.817042	-0.064202	0.998845	-0.385192	0.563411	-0.148856	0.952139	-0.939955	0.913046	0.0298093	0.995972	0.183089	0.912028	-0.0288268	0.999136	-0.167675	0.559098	-0.148488	0.952686	-0.926752	0.703154	-0.0972022	0.979665	-0.617626	0.890397	-0.0365483	0.999151	-0.231931	0.463808	-0.196029	0.920643	-1.18906	0.9565	-0.0138087	0.998974	-0.0877931	0.63412	0.126335	0.979251	0.732282	0.939609	0.019994	0.99978	0.119284	0.89302	0.0355313	0.998821	0.221547	0.635857	-0.125378	0.985445	-0.800554	0.805985	-0.0665198	0.999104	-0.419736	0.686765	-0.114685	0.995654	-0.67689	0.976476	0.00813127	0.999472	0.0481636	0.646185	-0.120448	0.991985	-0.757942	0.588272	-0.157693	0.984113	-0.920076	0.731662	-0.0880067	0.987662	-0.562308	0.859384	-0.0443912	0.994926	-0.283665	0.921803	0.0249784	0.996713	0.152001	0.923046	-0.0242463	0.995817	-0.15108	0.962732	0.0121143	0.999897	0.0728854	0.903039	0.0304505	0.996912	0.177975	0.936598	-0.021976	0.998241	-0.126426	0.979572	-0.00671628	0.999884	-0.0440147	0.956157	0.0150191	0.998002	0.0930392	0.829875	0.0571132	0.993361	0.315091	0.700279	-0.0983629	0.984676	-0.632414	0.962475	0.0124881	0.999749	0.081096	0.728321	-0.092938	0.999249	-0.591093	0.947852	-0.0175145	0.99944	-0.105644	0.889859	-0.0351072	0.998056	-0.219936	0.975359	-0.0080584	0.999697	-0.0482265	0.802533	-0.0637461	0.99261	-0.39542	0.946462	0.0176305	0.999238	0.113949	0.828646	-0.0557009	0.995048	-0.362682	0.745491	-0.0827209	0.987881	-0.527968	0.776773	-0.0746148	0.998605	-0.483117	0.934594	0.0212273	0.997381	0.128426	0.854088	-0.0475823	0.996696	-0.312361	0.580156	-0.139481	0.958734	-0.907569	0.962073	0.0121083	0.997412	0.0786729	0.828514	-0.0547439	0.99584	-0.356488	0.602786	-0.141274	0.983613	-0.847582	0.844884	0.0506216	0.995477	0.311943	0.732066	-0.0878384	0.999467	-0.562443	0.789791	-0.0693939	0.998593	-0.448149	0.566482	-0.152852	0.976119	-0.994713	0.761605	-0.0809115	0.999489	-0.513726	0.767911	-0.076004	0.991677	-0.493733	0.912407	0.0298442	0.999234	0.184756	0.76301	-0.0768124	0.998771	-0.507742	0.908797	-0.0322365	0.997141	-0.187049	0.802231	-0.0642822	0.999046	-0.393726	0.877753	-0.0394859	0.998709	-0.255233	0.944886	-0.0175367	0.998248	-0.113344	0.83954	-0.0514087	0.999702	-0.314791	0.979336	0.00660599	0.999362	0.0432806	0.578597	-0.141986	0.970069	-0.873611	0.59887	-0.141023	0.980507	-0.896835	0.678978	-0.109492	0.990087	-0.705244	0.676969	-0.110775	0.99726	-0.713139	0.994203	0.00187731	0.999754	0.0119773	0.754929	-0.0800225	0.999935	-0.512621	0.705853	-0.09836	0.99959	-0.619816	0.869729	-0.0440314	0.999866	-0.278463	0.882722	0.0388655	0.999596	0.246163	0.818926	-0.0595248	0.997882	-0.384397	0.889124	-0.0380158	0.997491	-0.224295	0.776922	-0.0779467	0.995732	-0.47293	0.901647	-0.0333776	0.997272	-0.205986	0.945249	0.0174403	0.997583	0.112645	0.530058	-0.164552	0.967636	-1.06315	0.881976	-0.0370214	0.998028	-0.234568	0.707631	-0.0942555	0.984794	-0.604507	0	0	0.993288	-0.0460305	0.815814	-0.291635	0.997942	-0.0442113	0.831781	-0.281064
Crebbp	0.760678	-0.0823382	0.997855	-0.511255	0.378161	-0.242297	0.904016	-1.53278	0.646101	-0.13096	0.999382	-0.77656	0.643827	-0.126522	0.986042	-0.785056	0.433093	-0.198172	0.905342	-1.21942	0.604489	-0.139003	0.981054	-0.861613	0.668045	-0.106871	0.978792	-0.70128	0.616334	-0.129384	0.97573	-0.810805	0.419755	-0.213337	0.926424	-1.34934	0.421048	-0.223547	0.920073	-1.32205	0.582962	-0.145498	0.978288	-0.935519	0.309498	-0.288705	0.84204	-1.72959	0.420897	-0.201421	0.921476	-1.30886	0.358401	-0.243608	0.88206	-1.55272	0.796939	-0.0740053	0.998247	-0.401812	0.440187	-0.197002	0.925745	-1.31972	0.374007	-0.240274	0.872944	-1.38089	0.517722	-0.184467	0.963897	-1.02205	0.471464	-0.200137	0.954323	-1.09463	0.520198	-0.163022	0.933756	-1.00104	0.612252	-0.133918	0.985355	-0.850346	0.379103	-0.242383	0.871057	-1.4477	0.569215	-0.153656	0.975687	-0.9443	0.309185	-0.267847	0.797568	-1.64263	0.920075	-0.0284949	0.998845	-0.167063	0.531062	-0.166153	0.942251	-1.01903	0.533222	-0.162437	0.965699	-1.04474	0.553859	-0.15311	0.956207	-0.898455	0.561981	-0.144934	0.953406	-0.919962	0.46184	-0.186523	0.91013	-1.19261	0.910844	-0.0289126	0.999151	-0.188461	0.560458	-0.148957	0.953724	-0.944899	0.4463	-0.200062	0.909748	-1.22581	0.579203	-0.146479	0.970528	-0.853238	0.363987	-0.246768	0.870271	-1.42929	0.44343	-0.21678	0.930221	-1.26258	0.425624	-0.204788	0.92158	-1.347	0.67364	-0.107628	0.997496	-0.719743	0.517556	-0.177621	0.960229	-1.08624	0.509435	-0.193621	0.962429	-1.07757	0.759985	-0.0797516	0.999484	-0.504393	0.883079	-0.0393013	0.997802	-0.249959	0.431629	-0.207248	0.906661	-1.28954	0.525935	-0.164465	0.948904	-1.01551	0.394504	-0.214909	0.87953	-1.31848	0.511918	-0.161061	0.946093	-1.02577	0.735498	-0.0860585	0.988339	-0.526949	0.521016	-0.171487	0.948927	-0.937599	0.556367	-0.149604	0.970402	-0.934926	0.75277	-0.0804881	0.999832	-0.541445	0.312629	-0.265094	0.847905	-1.70877	0.547358	-0.145681	0.95518	-0.882418	0.441059	-0.195894	0.915299	-1.26568	0.647563	-0.128688	0.997963	-0.787985	0.507463	-0.184983	0.967897	-1.12786	0.490356	-0.197728	0.935685	-1.11409	0.471068	-0.197616	0.929281	-1.14467	0.543782	-0.156761	0.971751	-0.947906	0.407463	-0.200972	0.877776	-1.30985	0.401779	-0.244891	0.910215	-1.42279	0.563123	-0.154976	0.981315	-0.968896	0.58932	-0.137848	0.961615	-0.878054	0.675527	-0.111386	0.995567	-0.713233	0.577057	-0.154077	0.959791	-0.872723	0.563024	-0.163826	0.968126	-0.982335	0.597302	-0.136787	0.965178	-0.866762	0.483797	-0.179923	0.931346	-1.15847	0.372872	-0.245551	0.86761	-1.46656	0.983094	-0.00553465	0.999644	-0.0345137	0.467328	-0.200694	0.92516	-1.15886	0.475344	-0.203394	0.95314	-1.17261	0.96641	-0.0112582	0.999065	-0.0707922	0.613535	-0.152063	0.981359	-0.876358	0.475269	-0.188573	0.944824	-1.20896	0.754959	-0.0798946	0.990928	-0.522173	0.594158	-0.148088	0.987694	-0.8949	0.601181	-0.137121	0.980041	-0.880171	0.802306	-0.0666008	0.997141	-0.408799	0.451853	-0.217118	0.939905	-1.18267	0.451139	-0.188871	0.935935	-1.25032	0.774616	-0.0722202	0.995457	-0.469477	0.412015	-0.205325	0.915493	-1.27537	0.523642	-0.187704	0.967389	-1.06563	0.73548	-0.0982226	0.999032	-0.531377	0.432202	-0.203559	0.921814	-1.3391	0.719664	-0.0914212	0.992732	-0.611605	0.430147	-0.22428	0.927871	-1.35051	0.556078	-0.158526	0.977308	-0.970494	0.460991	-0.207163	0.943034	-1.21069	0.745845	-0.0883012	0.99959	-0.532273	0.537139	-0.176659	0.973485	-1.04786	0.533538	-0.168294	0.969218	-1.03894	0.74438	-0.0910369	0.997569	-0.547494	0.416217	-0.229143	0.916125	-1.308	0.687989	-0.109838	0.99451	-0.670315	0.586975	-0.136224	0.962583	-0.905453	0.310602	-0.250755	0.818674	-1.66317	0.736864	-0.0866967	0.998439	-0.568908	0.735912	-0.0876807	0.990541	-0.532877	0.576207	-0.14332	0.960645	-0.900917	0	0	0.950609	-0.160143	0.558044	-0.980439	0.96113	-0.16273	0.535339	-0.991687
Adcy9	0.890667	-0.1219	0.99994	-0.230726	0.79043	0.246995	0.998933	0.462209	0.697407	0.352412	0.999382	0.657566	0.864062	0.15175	0.997411	0.290699	0.930782	0.0741209	0.999313	0.135118	0.763754	0.262529	0.999467	0.499968	0.800204	0.214694	0.994357	0.413873	0.372238	0.852586	0.877928	1.44391	0.991638	-0.00899553	0.999802	-0.0175267	0.905331	0.106252	0.998027	0.195414	0.81142	0.215834	0.99968	0.406527	0.772547	0.262249	0.996354	0.491921	0.550489	0.546186	0.968683	0.970878	0.967688	0.0354635	0.998877	0.0684855	0.816718	0.210034	0.998247	0.361926	0.8087	-0.209036	0.999962	-0.413938	0.973921	0.0289313	0.999304	0.0507795	0.921453	0.0874062	0.99905	0.155795	0.730252	0.306668	0.999828	0.524118	0.768084	0.258806	0.987441	0.459051	0.918641	-0.0865728	0.999142	-0.171367	0.589272	0.460509	0.965154	0.888637	0.971204	0.0322278	0.998492	0.0598859	0.663191	0.384873	0.972238	0.703474	0.92932	-0.0792979	0.998845	-0.147683	0.85067	-0.164469	0.994647	-0.306274	0.630985	0.432817	0.988568	0.805382	0.689558	0.347191	0.980981	0.60625	0.852521	0.159292	0.995099	0.294919	0.859389	0.154806	0.995603	0.287125	0.667806	0.377844	0.99165	0.722311	0.608268	0.454932	0.964816	0.831909	0.901585	0.105769	0.996457	0.199031	0.564834	0.5147	0.968427	0.885744	0.741571	0.292798	0.999044	0.519217	0.663819	0.391392	0.996975	0.716031	0.717749	0.328334	0.998201	0.611143	0.682645	0.366181	0.998222	0.698719	0.549368	0.568133	0.969059	1.00499	0.958314	0.0470074	0.999472	0.0853758	0.721666	0.325553	0.999484	0.588157	0.920439	0.0891302	0.997802	0.169759	0.731212	0.296098	0.987662	0.563289	0.778739	0.242806	0.994926	0.449874	0.863997	0.146387	0.994261	0.265233	0.454386	0.672422	0.918022	1.17008	0.535465	0.545688	0.9435	0.966612	0.876422	-0.131906	0.996912	-0.227184	0.606635	0.476471	0.97777	0.818326	0.681773	0.376135	0.993711	0.704838	0.901558	0.113636	0.997858	0.209328	0.975097	0.0265548	0.997987	0.0457775	0.913634	0.094937	0.998055	0.178179	0.883195	0.129659	0.999749	0.253245	0.900237	0.113247	0.999249	0.213325	0.853101	0.166682	0.996534	0.29908	0.779501	0.250002	0.992461	0.444642	0.652264	0.428035	0.992724	0.703579	0.887013	0.119108	0.998779	0.224671	0.869738	0.147387	0.999238	0.278282	0.757082	0.283109	0.995048	0.518315	0.84412	-0.162363	0.994859	-0.319825	0.57874	0.527609	0.975531	0.946082	0.90033	-0.103636	0.995885	-0.195994	0.683857	0.358825	0.988049	0.691637	0.748462	0.272934	0.990345	0.526124	0.535552	0.545391	0.94963	1.02503	0.570275	0.519428	0.96027	0.93422	0.682924	0.379621	0.995742	0.665294	0.699315	0.341449	0.981396	0.615827	0.860898	0.152617	0.999467	0.287861	0.361216	0.921262	0.888138	1.53492	0.91898	0.0919576	0.99821	0.176507	0.573923	0.551775	0.976917	0.952155	0.686645	0.363552	0.98093	0.674931	0.640749	0.444445	0.991809	0.783767	0.652551	0.404246	0.989125	0.758122	0.773568	0.261747	0.997141	0.469779	0.965487	0.0380696	0.999094	0.0680186	0.867085	0.146474	0.998709	0.277707	0.973432	0.0285774	0.998706	0.0546045	0.913484	0.0949951	0.999702	0.168906	0.810904	0.220357	0.999045	0.399791	0.720352	0.313419	0.998784	0.56306	0.615004	0.452851	0.982575	0.857481	0.678691	0.376141	0.990087	0.705912	0.881634	-0.13314	0.99773	-0.254882	0.912222	-0.0969534	0.998	-0.181735	0.6938	0.356996	0.999935	0.646558	0.854551	0.168237	0.99959	0.301038	0.675389	0.386126	0.995026	0.711023	0.788954	0.2421	0.999596	0.446652	0.769426	0.25892	0.997882	0.492196	0.811739	0.219695	0.997491	0.383202	0.507299	0.617157	0.958245	1.10674	0.961568	0.0424256	0.997272	0.0803163	0.835594	0.175708	0.997583	0.340412	0.832001	0.188044	0.998439	0.359175	0.878419	-0.128051	0.997643	-0.241693	0.468701	0.683407	0.9178	1.16794	0	0	0.988272	0.24395	0.768095	0.440371	0.997206	0.2449	0.784228	0.448263
Tfap4	0.939378	-0.0933764	0.99994	-0.127653	0.647624	-0.53409	0.997367	-0.794949	0.82136	-0.263756	0.999382	-0.381859	0.662867	-0.50222	0.98913	-0.740236	0.823025	-0.25715	0.99856	-0.347912	0.731862	-0.430964	0.99927	-0.569993	0.700737	-0.433313	0.986719	-0.628497	0.510879	-0.72255	0.945503	-1.06392	0.66073	-0.525544	0.992418	-0.734011	0.765115	-0.345222	0.998027	-0.490912	0.661169	-0.507977	0.989778	-0.746796	0.989834	-0.0159673	0.999327	-0.0216842	0.640893	-0.547082	0.984469	-0.758536	0.693729	-0.451662	0.993547	-0.665779	0.669819	-0.496358	0.998247	-0.665854	0.670255	-0.491906	0.994746	-0.728011	0.642184	-0.539074	0.986455	-0.721747	0.769353	-0.34191	0.998137	-0.463294	0.568347	-0.662305	0.984173	-0.867204	0.786216	0.327004	0.98899	0.422227	0.898559	-0.154348	0.999142	-0.213872	0.684305	-0.462867	0.982637	-0.669239	0.836345	-0.255205	0.998492	-0.342694	0.80639	-0.276444	0.992721	-0.395881	0.713302	-0.439305	0.998845	-0.611752	0.595596	-0.590691	0.962202	-0.863431	0.498285	-0.763836	0.956566	-1.13544	0.773887	0.344898	0.990667	0.436024	0.600834	-0.566674	0.961077	-0.830013	0.564831	-0.641017	0.95491	-0.933054	0.828301	-0.253241	0.999151	-0.365028	0.658677	-0.48663	0.976883	-0.716983	0.899782	-0.14319	0.996457	-0.202697	0.953383	0.0678188	0.999918	0.0899459	0.845152	-0.218911	0.99978	-0.307505	0.782535	-0.329188	0.998821	-0.454706	0.722211	-0.410557	0.998201	-0.601059	0.669316	-0.488704	0.997496	-0.729875	0.932131	-0.100644	0.99948	-0.142954	0.73118	-0.398125	0.999367	-0.561161	0.831726	-0.248047	0.999484	-0.350826	0.849622	-0.223597	0.997802	-0.322249	0.725702	-0.402257	0.987029	-0.575316	0.588342	-0.600274	0.969523	-0.866629	0.837477	-0.23432	0.992909	-0.317622	0.64877	-0.500897	0.975806	-0.712368	0.651242	-0.499927	0.973074	-0.705108	0.549068	-0.65413	0.958199	-0.875329	0.4376	-0.881592	0.922279	-1.23373	0.797322	-0.304866	0.999832	-0.441446	0.699326	-0.441159	0.997858	-0.653626	0.787506	-0.302639	0.992962	-0.395292	0.744919	-0.376252	0.991752	-0.534503	0.862431	0.223559	0.999749	0.298682	0.888571	-0.175759	0.999249	-0.238425	0.647046	-0.520385	0.973338	-0.739563	0.813857	-0.281839	0.998056	-0.373942	0.797332	-0.292309	0.999624	-0.400959	0.715845	-0.388828	0.984347	-0.575598	0.754569	-0.370513	0.999238	-0.530498	0.661	-0.521715	0.993872	-0.734842	0.767446	-0.337695	0.989168	-0.481004	0.751756	-0.361364	0.998605	-0.539005	0.839581	-0.237347	0.994943	-0.316781	0.995479	0.00668484	0.999335	0.00962315	0.886808	-0.170159	0.995349	-0.233545	0.556177	-0.653943	0.954612	-0.9737	0.863507	-0.197593	0.99584	-0.282928	0.877221	-0.203105	0.997005	-0.251626	0.947714	-0.0759609	0.997016	-0.104556	0.625147	-0.580072	0.991837	-0.802598	0.940911	-0.0894559	0.999065	-0.12461	0.865047	-0.21658	0.99821	-0.29491	0.750903	-0.37068	0.999489	-0.53756	0.600501	-0.591163	0.965838	-0.876148	0.939442	-0.0956739	0.999234	-0.127598	0.762945	-0.353193	0.998771	-0.507887	0.432426	-0.888413	0.922467	-1.28184	0.529505	-0.713031	0.968394	-0.988418	0.586426	-0.62681	0.978508	-0.902706	0.871773	0.201211	0.995457	0.264637	0.456183	-0.821817	0.942739	-1.15845	0.607317	-0.597892	0.985514	-0.858712	0.537469	-0.702154	0.959339	-0.969884	0.80194	-0.293071	0.99849	-0.427659	0.583851	-0.639308	0.97522	-0.933436	0.853258	-0.226773	0.99773	-0.316619	0.674774	-0.474663	0.995149	-0.69176	0.607568	-0.608913	0.99109	-0.843373	0.762639	-0.362818	0.99959	-0.495972	0.839689	-0.241593	0.999866	-0.343472	0.638162	-0.537268	0.990313	-0.784728	0.853106	0.243086	0.997882	0.310903	0.917845	-0.123351	0.997491	-0.165952	0.737305	-0.403348	0.99451	-0.559882	0.795393	-0.309047	0.990118	-0.432228	0.700113	-0.432132	0.988587	-0.631782	0.718191	0.463437	0.998439	0.611014	0.673008	-0.487266	0.986791	-0.66678	0.925429	0.113091	0.998766	0.150866	0	0	0.988198	-0.353962	0.737136	-0.504882	0.995249	-0.373466	0.741112	-0.538282
Glis2	0.772773	-0.210563	0.997855	-0.484666	0.880202	0.107035	0.998933	0.262127	0.977406	-0.0207954	0.999382	-0.0478956	0.882605	-0.0991101	0.997411	-0.250733	0.939084	-0.0549682	0.999313	-0.118879	0.723164	0.252466	0.99927	0.589262	0.970858	0.0257807	0.999015	0.0597426	0.937132	0.0539574	0.996091	0.127636	0.830161	-0.14782	0.997947	-0.358715	0.782013	-0.185775	0.998027	-0.454641	0.625888	0.35889	0.985385	0.830663	0.868575	-0.116488	0.996354	-0.281609	0.97378	-0.0232859	0.999156	-0.05345	0.783096	-0.187669	0.998807	-0.465415	0.737729	0.223343	0.998247	0.522915	0.832884	0.152903	0.999962	0.360767	0.826653	0.154339	0.99639	0.340171	0.956467	-0.0411814	0.99905	-0.0862482	0.699377	-0.264572	0.999828	-0.587007	0.557709	-0.37467	0.948073	-0.912627	0.765013	-0.196822	0.999142	-0.501463	0.878079	-0.100451	0.994429	-0.252499	0.889283	0.100013	0.998492	0.230947	0.912633	0.0747188	0.996941	0.177225	0.897599	-0.0862912	0.998845	-0.214273	0.774608	-0.195759	0.992406	-0.465847	0.928424	-0.0635889	0.995972	-0.150615	0.669916	0.304684	0.980944	0.646937	0.920464	-0.0678999	0.996903	-0.158401	0.871527	-0.108081	0.995928	-0.262112	0.908746	0.0819431	0.999151	0.192916	0.824009	-0.150004	0.997204	-0.360961	0.874317	0.115782	0.994979	0.254589	0.856987	-0.119997	0.999918	-0.277275	0.855629	0.140238	0.99978	0.28646	0.594256	-0.370324	0.980652	-0.877527	0.751828	-0.208418	0.999176	-0.534656	0.895199	0.0925402	0.999104	0.225118	0.917325	-0.0709705	0.99948	-0.174243	0.960788	-0.0371129	0.999472	-0.0803046	0.802509	-0.178249	0.999484	-0.412928	0.880476	0.106628	0.997802	0.255566	0.93587	0.0559044	0.997628	0.13194	0.728851	-0.230341	0.992784	-0.555059	0.756876	-0.207133	0.990551	-0.47938	0.791814	-0.175337	0.995817	-0.412833	0.612574	0.360918	0.963844	0.789908	0.57482	-0.364479	0.963169	-0.819535	0.95627	-0.0397182	0.998241	-0.087151	0.756608	0.239891	0.999832	0.532763	0.998919	0.00096328	0.999486	0.00229209	0.92809	0.061925	0.996113	0.132347	0.975213	0.021695	0.998055	0.0510449	0.964208	0.0322548	0.999749	0.0773473	0.799181	-0.175408	0.999249	-0.432918	0.722684	-0.2369	0.981893	-0.573202	0.970353	0.0260821	0.998563	0.0590247	0.574611	0.395935	0.980157	0.876351	0.929205	-0.0581446	0.998862	-0.140485	0.905535	0.0869786	0.999238	0.201379	0.949352	0.0480167	0.996877	0.10644	0.783455	-0.18639	0.99175	-0.447011	0.922573	0.0671664	0.998605	0.165612	0.886259	0.105445	0.995885	0.223842	0.995983	0.00346358	0.999335	0.00855028	0.747407	-0.213395	0.990345	-0.528406	0.817285	0.164728	0.993419	0.382246	0.739903	-0.223237	0.990725	-0.546368	0.792577	-0.176433	0.996837	-0.428297	0.744057	0.229217	0.988722	0.520546	0.850059	-0.134121	0.999467	-0.310552	0.807698	0.172484	0.998593	0.409173	0.967984	-0.0278388	0.99821	-0.0696467	0.974964	-0.0218787	0.999489	-0.0531432	0.975754	0.0213225	0.999618	0.0508492	0.820364	-0.16366	0.999234	-0.381387	0.91562	0.0746244	0.998771	0.178411	0.92446	0.0673613	0.997141	0.154819	0.858412	0.127079	0.999046	0.28044	0.773927	-0.204505	0.998709	-0.476625	0.813124	0.165117	0.995457	0.387588	0.960052	0.0335326	0.999702	0.077871	0.895139	-0.0926995	0.999045	-0.220239	0.72629	0.244824	0.998946	0.550597	0.933192	0.058307	0.99858	0.142923	0.87899	0.107756	0.999354	0.259445	0.787162	0.194977	0.99773	0.462181	0.925036	0.0688458	0.998	0.155121	0.864367	0.127147	0.999935	0.280525	0.739756	-0.2402	0.99959	-0.545499	0.888472	0.10083	0.999866	0.238112	0.946956	-0.0468166	0.999596	-0.111016	0.863793	0.124759	0.997882	0.288052	0.791149	0.194939	0.997491	0.426054	0.831501	-0.150487	0.997885	-0.355161	0.931624	0.0590987	0.997272	0.143015	0.795709	-0.171951	0.99645	-0.424675	0.894115	-0.0904941	0.998439	-0.225354	0.877873	-0.107758	0.997586	-0.242786	0.806094	0.165379	0.996334	0.395657	0	0	0.995699	-0.0106597	0.844673	-0.0318621	0.998225	-0.00991604	0.866471	-0.0228018
Pam16	4.35971e-05	-0.528725	0.00197824	-6.86092	2.66386e-05	-0.538313	0.00139877	-7.30561	0.000110473	-0.499935	0.00430116	-6.53866	4.75177e-05	-0.510434	0.00201759	-6.90644	0.000196476	-0.47166	0.00635601	-5.79215	2.3755e-05	-0.513423	0.00118494	-7.03041	5.15911e-05	-0.504382	0.00214971	-6.62028	8.97604e-06	-0.536262	0.000528337	-7.18559	8.2294e-06	-0.526628	0.000528184	-7.45729	2.92229e-05	-0.524269	0.00143828	-6.86726	0.000106238	-0.516893	0.00413293	-6.60391	4.24693e-05	-0.500464	0.00183187	-6.96688	0.000425451	-0.479079	0.0119898	-5.73032	1.09991e-05	-0.549739	0.000631058	-7.43302	1.78971e-05	-0.549099	0.00106379	-6.69861	2.98841e-05	-0.519027	0.00157607	-7.13712	0.000218468	-0.477151	0.00701157	-5.74208	4.16335e-06	-0.544452	0.000336231	-7.27289	0.000506341	-0.454333	0.0157189	-5.28599	7.23752e-05	-0.49251	0.00257454	-6.17761	8.52459e-06	-0.535016	0.000572233	-7.46826	1.76792e-05	-0.488017	0.000837288	-7.06502	0.000126663	-0.490255	0.00490329	-6.3586	3.11471e-05	-0.536572	0.00130027	-6.7275	4.1363e-05	-0.530164	0.00204546	-6.82593	6.14981e-05	-0.507823	0.00240532	-6.5187	3.22352e-05	-0.546073	0.00160893	-6.97012	1.34307e-05	-0.533832	0.000740193	-6.60646	7.21695e-05	-0.493137	0.0026879	-6.2965	2.55507e-05	-0.516175	0.00116885	-6.82331	1.29376e-05	-0.549381	0.000774423	-7.34017	3.05064e-05	-0.48861	0.00136973	-6.76771	0.000140746	-0.499705	0.00467947	-6.12721	4.18418e-05	-0.508866	0.00211702	-6.30381	9.44099e-05	-0.504841	0.00339922	-6.14754	7.13866e-05	-0.507628	0.00290518	-6.54279	0.000101087	-0.487026	0.00383224	-6.57346	4.98898e-05	-0.534044	0.00230007	-6.93179	2.63202e-05	-0.509225	0.00138242	-7.0554	2.10611e-05	-0.554674	0.00110887	-6.94735	5.49495e-05	-0.5077	0.0026057	-6.65949	0.000124532	-0.485378	0.0050641	-6.52149	2.98314e-05	-0.540097	0.00140512	-6.8457	6.68019e-05	-0.522818	0.00271208	-6.38459	0.000115843	-0.493513	0.00387233	-5.96892	9.86729e-05	-0.490003	0.00354142	-6.09005	5.01259e-05	-0.522397	0.00190285	-6.32523	2.57577e-05	-0.501338	0.00140698	-6.14769	7.22623e-05	-0.525407	0.00308833	-6.30765	2.33086e-05	-0.522843	0.00127217	-7.27208	5.18403e-05	-0.530824	0.00238288	-6.8491	0.000108535	-0.484263	0.00417903	-5.67628	0.00011501	-0.501627	0.0041598	-6.33578	6.45592e-06	-0.545172	0.000391165	-7.77535	7.43782e-05	-0.515755	0.00334906	-6.74173	3.265e-05	-0.517543	0.00161757	-6.7099	9.60046e-05	-0.482459	0.00349551	-6.19466	7.37579e-05	-0.490028	0.0031507	-6.18896	4.29199e-06	-0.528547	0.000262308	-7.26851	4.47659e-05	-0.50596	0.00207837	-6.92586	0.000227381	-0.499779	0.00742862	-6.17737	1.28838e-05	-0.51439	0.000661968	-7.09519	2.42525e-05	-0.516975	0.00119697	-7.1935	9.51226e-05	-0.492638	0.00343581	-6.10732	7.22908e-05	-0.522667	0.00289536	-6.74068	3.65127e-05	-0.543113	0.00151579	-6.77368	2.67995e-05	-0.527886	0.00114997	-6.94724	4.4023e-05	-0.519868	0.00182856	-6.72348	0.000179721	-0.486462	0.00636092	-6.10109	2.73551e-05	-0.513433	0.00119819	-6.68758	8.42639e-05	-0.526538	0.00348973	-6.4592	0.000122232	-0.475057	0.00434057	-6.4581	2.2057e-05	-0.531593	0.00118109	-7.36261	0.000129063	-0.515077	0.00451225	-6.48265	2.31896e-05	-0.535361	0.00109742	-7.07994	2.04233e-05	-0.530458	0.00131601	-7.15526	3.96632e-05	-0.522599	0.00202323	-6.91981	7.29031e-05	-0.506198	0.00298055	-6.47675	0.000162932	-0.465453	0.00593313	-5.92722	0.000118086	-0.495225	0.00435914	-6.38848	3.34714e-05	-0.482032	0.00139505	-6.80167	0.000529051	-0.444824	0.0141855	-5.38783	9.4066e-05	-0.50223	0.00401602	-6.52575	8.98039e-05	-0.484098	0.00348573	-6.1602	3.91663e-06	-0.542043	0.000267745	-7.86953	0.000132902	-0.48673	0.00458762	-6.51129	4.80086e-05	-0.523496	0.00240433	-6.95865	1.71568e-05	-0.548159	0.00101769	-7.08734	0.0002143	-0.483328	0.00740564	-6.07883	7.12756e-06	-0.554748	0.000526727	-7.37319	6.3787e-05	-0.52967	0.00287333	-6.78885	9.61774e-05	-0.527576	0.00376017	-6.5079	0.00010395	-0.524681	0.0038407	-6.517	7.91234e-05	-0.514635	0.0036513	-6.3502	2.02329e-05	-0.518238	0.0011043	-7.11452	5.55764e-05	-0.506059	0.0022013	-6.71866	2.5846e-05	-0.528646	0.00118883	-6.90111	7.73033e-05	-0.503353	0.00332967	-6.6923	7.31296e-05	-0.504928	0.00288571	-6.26592	4.33464e-05	-0.525173	0.00175863	-6.59066	0	100	0.00287615	-0.512469	7.62041e-05	-6.65658	0.0021755	-0.514856	5.00078e-05	-6.69546
Coro7	0.804294	-0.111186	0.997855	-0.415921	0.937781	-0.0360907	0.998933	-0.135763	0.834832	0.0949401	0.999382	0.352622	0.993299	-0.00395801	0.999764	-0.0142601	0.72223	-0.155602	0.991617	-0.552972	0.961396	0.0219747	0.999467	0.0805158	0.913195	-0.0489481	0.996569	-0.178265	0.961581	0.0218556	0.997837	0.0779474	0.942989	-0.0345266	0.998473	-0.119596	0.938164	-0.0357438	0.998027	-0.127469	0.681306	-0.191817	0.990641	-0.699737	0.894501	0.0626853	0.996354	0.225688	0.679908	-0.215433	0.990153	-0.670947	0.898264	0.0576504	0.998877	0.216158	0.789287	-0.12714	0.998247	-0.417313	0.757413	-0.143626	0.999962	-0.528109	0.705781	-0.169865	0.99639	-0.586423	0.820229	0.111457	0.998578	0.359059	0.829246	-0.098387	0.999828	-0.327841	0.700346	-0.175894	0.97572	-0.599112	0.692318	-0.186757	0.999142	-0.663873	0.771388	-0.126383	0.993114	-0.478248	0.599559	-0.254598	0.984032	-0.871018	0.769453	-0.136552	0.98793	-0.473423	0.597693	-0.266464	0.985068	-0.878639	0.924238	-0.0436586	0.995398	-0.154706	0.82725	-0.10674	0.995972	-0.365904	0.961588	-0.0213334	0.999138	-0.0730928	0.823111	0.0947747	0.995099	0.354635	0.731498	0.15852	0.980867	0.556146	0.745086	-0.160478	0.999151	-0.547212	0.796364	-0.118569	0.994802	-0.418846	0.838019	-0.0900024	0.992158	-0.32903	0.890628	-0.0646845	0.999918	-0.211574	0.61207	-0.234294	0.976869	-0.798443	0.997597	-0.00138713	0.999392	-0.00496046	0.991633	-0.00522288	0.999973	-0.017729	0.830873	-0.103058	0.999104	-0.365004	0.639901	0.21707	0.986606	0.785306	0.75223	-0.149531	0.999367	-0.515662	0.823243	0.104384	0.999484	0.368803	0.844724	-0.0956937	0.997802	-0.332878	0.550963	-0.252322	0.951348	-0.977833	0.778838	-0.122348	0.994926	-0.449668	0.567023	-0.243475	0.959943	-0.8864	0.890851	-0.0632815	0.995817	-0.214627	0.995811	-0.00253485	0.999897	-0.00818868	0.736172	-0.14738	0.991125	-0.492229	0.996437	0.0021842	0.999703	0.00709642	0.872699	-0.0730258	0.999884	-0.275426	0.970317	-0.0163471	0.998827	-0.0629731	0.898391	-0.059495	0.996113	-0.187262	0.91895	0.0473218	0.998055	0.167173	0.95846	0.0248392	0.999749	0.0897799	0.998324	-0.000974237	0.999997	-0.00357347	0.867829	-0.080346	0.996534	-0.268801	0.79461	-0.119518	0.99527	-0.41345	0.692035	-0.187841	0.994275	-0.618447	0.766882	0.129071	0.990068	0.468767	0.89495	-0.0627312	0.999238	-0.224069	0.858489	-0.0807938	0.995048	-0.298772	0.769551	-0.122784	0.989276	-0.476523	0.932479	0.0382419	0.998605	0.14437	0.999009	0.000634263	0.99976	0.00194378	0.875292	0.0765039	0.996696	0.266563	0.872401	-0.0783569	0.994399	-0.263514	0.896992	0.0610507	0.994739	0.21419	0.93765	0.0373894	0.99867	0.128739	0.617764	-0.232017	0.985619	-0.812767	0.758698	-0.139184	0.989011	-0.489784	0.900427	-0.0591863	0.999467	-0.205545	0.994435	-0.00354717	0.999791	-0.0117243	0.903951	-0.0600915	0.99821	-0.209396	0.986593	-0.0078741	0.999489	-0.0284544	0.980417	-0.0120736	0.999618	-0.041068	0.68964	-0.196363	0.996898	-0.67072	0.727218	-0.181711	0.998771	-0.587387	0.878571	-0.082186	0.997141	-0.249463	0.929924	0.0408376	0.999046	0.138242	0.939825	-0.0339132	0.998709	-0.125261	0.948951	-0.0264641	0.998248	-0.104972	0.677491	-0.193532	0.993026	-0.646566	0.841005	-0.0917096	0.999045	-0.335207	0.752082	-0.13818	0.999551	-0.496853	0.910636	-0.0545222	0.99849	-0.191356	0.740304	-0.154053	0.995109	-0.564817	0.950805	0.0296872	0.99773	0.10561	0.831061	-0.0978056	0.998	-0.351714	0.968349	-0.0188045	0.999935	-0.0651618	0.914812	0.0473757	0.99959	0.175666	0.874109	-0.0710177	0.999866	-0.26902	0.999299	0.000418604	0.99994	0.00146545	0.996871	0.00186887	0.999681	0.00658572	0.771812	-0.13965	0.997491	-0.466575	0.74105	-0.159079	0.99451	-0.551601	0.764127	-0.141009	0.988173	-0.500153	0.941726	0.0318761	0.997583	0.119906	0.719704	-0.164652	0.998439	-0.607588	0.994426	-0.0030961	0.998911	-0.0110369	0.97985	-0.0113524	0.99926	-0.0407104	0	0	0.995254	-0.0638564	0.841438	-0.222176	0.998041	-0.0630063	0.863159	-0.213101
Vasn	0.594758	-0.496835	0.984167	-0.892882	0.420911	-0.762492	0.925254	-1.39982	0.787803	-0.262392	0.999382	-0.455202	0.352731	-0.859708	0.88101	-1.57792	0.348504	-0.808476	0.848298	-1.45834	0.416867	-0.727302	0.918115	-1.35053	0.522019	-0.584407	0.944501	-1.04699	0.599974	-0.475957	0.969066	-0.848647	0.522114	-0.581234	0.963862	-1.07047	0.621033	-0.46882	0.985814	-0.812328	0.335661	-0.926231	0.871458	-1.64042	0.501952	-0.61972	0.961117	-1.14269	0.412691	-0.742	0.91724	-1.33212	0.509206	-0.611031	0.956532	-1.11596	0.622554	-0.475485	0.990875	-0.768664	0.368551	-0.821515	0.891173	-1.5374	0.710952	-0.340051	0.99639	-0.575627	0.668933	-0.405444	0.990222	-0.675634	0.48405	-0.66325	0.960674	-1.06378	0.724398	-0.347229	0.977279	-0.548882	0.384607	-0.798434	0.898754	-1.45863	0.326093	-0.882916	0.831726	-1.61635	0.404278	-0.785558	0.923309	-1.38359	0.583115	-0.476011	0.963262	-0.886532	0.331108	-0.949548	0.873304	-1.61816	0.321389	-0.883651	0.821488	-1.61318	0.298383	-0.925819	0.831805	-1.7436	0.655006	-0.400409	0.979244	-0.678133	0.54036	-0.556894	0.948001	-0.971311	0.454839	-0.652866	0.905999	-1.21133	0.452258	-0.677497	0.939126	-1.2651	0.511098	-0.590457	0.937638	-1.06658	0.256424	-0.993438	0.760871	-1.82662	0.405337	-0.744846	0.912818	-1.28033	0.664963	-0.411311	0.987157	-0.681856	0.455739	-0.705512	0.936438	-1.22876	0.308661	-0.921913	0.844017	-1.72121	0.499408	-0.644811	0.958879	-1.15427	0.519512	-0.625209	0.961169	-1.08118	0.836922	-0.196393	0.999472	-0.336204	0.442877	-0.704219	0.933926	-1.26692	0.600856	-0.492615	0.985877	-0.889191	0.33421	-0.846055	0.834789	-1.58349	0.589617	-0.500548	0.969676	-0.863669	0.464985	-0.621223	0.919882	-1.1314	0.472057	-0.631717	0.926815	-1.12475	0.651386	-0.403884	0.973078	-0.704796	0.378274	-0.779641	0.883255	-1.2872	0.841065	-0.193441	0.998241	-0.318713	0.494252	-0.641484	0.956998	-1.175	0.532115	-0.570118	0.968675	-1.05733	0.673091	-0.37511	0.980781	-0.618723	0.311646	-0.896214	0.827299	-1.66222	0.514872	-0.638451	0.966107	-1.12259	0.592139	-0.523496	0.991194	-0.91165	0.493582	-0.620914	0.935773	-1.10582	0.326417	-0.86295	0.840494	-1.55857	0.282651	-0.942343	0.816252	-1.6775	0.276917	-0.918972	0.771778	-1.71923	0.596806	-0.500226	0.984818	-0.897678	0.424645	-0.71518	0.923242	-1.33785	0.683416	-0.374129	0.984346	-0.663324	0.428004	-0.716465	0.920433	-1.35058	0.489917	-0.623308	0.929252	-1.08047	0.485731	-0.65905	0.94544	-1.18405	0.293982	-0.906916	0.800287	-1.7218	0.641791	-0.418915	0.980125	-0.769651	0.449036	-0.666073	0.918175	-1.24589	0.324337	-0.94056	0.856799	-1.60524	0.609559	-0.486646	0.964783	-0.814261	0.920094	-0.0976753	0.999467	-0.164793	0.697751	-0.371231	0.99562	-0.652866	0.420202	-0.753385	0.921315	-1.39873	0.586347	-0.510509	0.978631	-0.921428	0.513111	-0.602276	0.941442	-1.09418	0.698518	-0.376009	0.998024	-0.650528	0.418294	-0.73562	0.920945	-1.36291	0.498334	-0.652639	0.949265	-1.1056	0.756104	-0.306275	0.999046	-0.488265	0.658244	-0.407054	0.995357	-0.73398	0.472786	-0.646457	0.920095	-1.17713	0.852142	-0.186368	0.999702	-0.289767	0.593555	-0.515027	0.983919	-0.891771	0.536102	-0.575255	0.958502	-0.973145	0.377363	-0.795656	0.891543	-1.50505	0.425792	-0.74296	0.924409	-1.35715	0.556318	-0.562314	0.977463	-1.00708	0.60922	-0.468178	0.985022	-0.842743	0.407686	-0.776037	0.916927	-1.35973	0.309106	-0.910271	0.846059	-1.67028	0.695323	-0.380391	0.997155	-0.664973	0.451758	-0.695977	0.937186	-1.25566	0.518889	-0.608748	0.964075	-1.08314	0.333339	-0.86942	0.866761	-1.55642	0.341377	-0.864178	0.875248	-1.58813	0.526588	-0.578906	0.942551	-1.05546	0.357427	-0.857966	0.859177	-1.50951	0.527797	-0.614057	0.967127	-1.069	0.482833	-0.617135	0.930854	-1.10874	0.421026	-0.729598	0.894241	-1.29696	0	0	0.931726	-0.627815	0.503988	-1.12422	0.941997	-0.628463	0.493917	-1.11927
Dnaja3	0.612578	-0.161043	0.987767	-0.849985	0.68351	-0.121308	0.998933	-0.709053	0.408607	-0.248953	0.911783	-1.39749	0.707509	-0.118376	0.997411	-0.637078	0.432134	-0.21718	0.905094	-1.22197	0.670746	-0.121546	0.992155	-0.707188	0.422882	-0.234143	0.907517	-1.3106	0.574634	-0.156853	0.962123	-0.9082	0.529528	-0.176069	0.964256	-1.05146	0.513105	-0.182883	0.960927	-1.07461	0.531289	-0.190261	0.961399	-1.06667	0.526706	-0.191866	0.965432	-1.07737	0.574575	-0.166163	0.974375	-0.912821	0.381031	-0.255705	0.892785	-1.48101	0.324579	-0.292398	0.862407	-1.5383	0.610877	-0.162863	0.986818	-0.869963	0.609047	-0.149652	0.980892	-0.794422	0.510097	-0.204495	0.962821	-1.04073	0.399496	-0.246929	0.922831	-1.28073	0.518185	-0.181327	0.932594	-1.00587	0.486807	-0.207261	0.950464	-1.16664	0.432712	-0.220032	0.903526	-1.29135	0.920388	-0.0332288	0.998492	-0.165805	0.360715	-0.255163	0.84577	-1.47637	0.599225	-0.168921	0.985068	-0.874968	0.569525	-0.183756	0.953913	-0.925263	0.660931	-0.136545	0.991472	-0.735444	0.687795	-0.116646	0.980981	-0.609883	0.546263	-0.176326	0.951014	-0.957191	0.539336	-0.180265	0.947026	-0.994866	0.580561	-0.173509	0.978174	-0.930011	0.395885	-0.246988	0.89034	-1.37799	0.63016	-0.139163	0.974178	-0.774986	0.553056	-0.176842	0.967686	-0.912686	0.48083	-0.209172	0.929985	-1.10995	0.656427	-0.13344	0.996619	-0.732843	0.549071	-0.175068	0.972589	-1.013	0.515051	-0.195831	0.965002	-1.11252	0.597314	-0.1713	0.977642	-0.886743	0.539143	-0.178834	0.973742	-1.00308	0.757911	-0.100387	0.999484	-0.508893	0.497115	-0.208012	0.958998	-1.1541	0.458917	-0.215072	0.922157	-1.21448	0.42427	-0.220863	0.901338	-1.27941	0.516805	-0.184671	0.946495	-1.00383	0.622186	-0.138675	0.970222	-0.770681	0.759579	-0.0920738	0.991866	-0.477365	0.450533	-0.212293	0.925333	-1.10231	0.563654	-0.172827	0.972687	-0.917724	0.36635	-0.263458	0.893001	-1.55276	0.252203	-0.336545	0.784293	-1.93773	0.4809	-0.210424	0.931387	-1.03366	0.549976	-0.170428	0.95471	-0.982103	0.861128	-0.0535614	0.999749	-0.301539	0.635445	-0.141435	0.998653	-0.806722	0.896097	-0.0387238	0.996534	-0.210937	0.526019	-0.176578	0.948648	-1.00706	0.96766	-0.0121178	0.999697	-0.0633019	0.79504	-0.0716194	0.992003	-0.410761	0.644578	-0.138402	0.995111	-0.782809	0.598644	-0.157233	0.985087	-0.882	0.372939	-0.252765	0.873746	-1.44924	0.456925	-0.229269	0.931975	-1.26761	0.570836	-0.163239	0.958162	-0.887014	0.554559	-0.168373	0.966246	-1.00371	0.487251	-0.196526	0.927109	-1.13978	0.516876	-0.195423	0.945428	-1.07237	0.452876	-0.214417	0.919187	-1.23537	0.784342	-0.0831479	0.996837	-0.445725	0.54436	-0.17132	0.949828	-0.966573	0.337883	-0.289154	0.87719	-1.57434	0.489189	-0.220633	0.948311	-1.16264	0.770156	-0.0892131	0.99821	-0.506987	0.573591	-0.171936	0.976917	-0.952981	0.435794	-0.220191	0.901442	-1.30384	0.700766	-0.117296	0.998024	-0.64543	0.83653	-0.0612515	0.998771	-0.347442	0.711384	-0.112366	0.991386	-0.604139	0.619755	-0.146812	0.98485	-0.780026	0.664329	-0.126238	0.995658	-0.720049	0.588816	-0.160371	0.9613	-0.88627	0.354822	-0.270795	0.880935	-1.43849	0.899174	-0.0374045	0.999045	-0.211717	0.740034	-0.0977588	0.999032	-0.521882	0.840872	-0.0639502	0.99849	-0.342312	0.426622	-0.236326	0.924509	-1.35471	0.86373	-0.0524699	0.99773	-0.293792	0.356826	-0.284325	0.888007	-1.51907	0.703404	-0.126334	0.999935	-0.625252	0.945571	-0.0230329	0.99959	-0.112112	0.596438	-0.157942	0.985606	-0.899096	0.647849	-0.135442	0.990733	-0.762171	0.538563	-0.184938	0.96858	-1.03264	0.815867	-0.07086	0.997491	-0.374644	0.492424	-0.20442	0.952958	-1.14582	0.481469	-0.207755	0.923914	-1.17334	0.822906	-0.0703603	0.997583	-0.367108	0.432312	-0.251162	0.932477	-1.32952	0.537194	-0.184843	0.951501	-0.974934	0.551756	-0.172814	0.9521	-0.959262	0	0	0.956722	-0.167966	0.579843	-0.927767	0.965217	-0.173168	0.552406	-0.958227
Nmral1	8.49618e-05	1.16158	0.0034292	6.59642	3.62411e-05	1.31036	0.00183539	7.18347	1.57453e-05	1.27582	0.000943602	7.30245	8.66412e-06	1.11586	0.00049429	7.55263	2.64411e-05	1.12807	0.00127331	6.53669	2.24843e-06	1.25158	0.000169378	7.86779	2.55763e-05	1.1615	0.00123873	6.88415	0.000120187	1.14104	0.00414604	6.22319	3.27092e-05	1.15038	0.00162844	6.94656	3.90334e-05	1.25482	0.00177464	6.7583	1.22038e-05	1.2391	0.000745492	7.45247	3.15801e-05	1.21024	0.00144206	7.08285	6.77238e-05	1.1096	0.0028904	6.47897	4.64305e-05	1.10253	0.00202596	6.88586	0.000146964	1.14628	0.00568609	5.92799	4.39442e-06	1.25086	0.000343346	7.85086	3.71458e-05	1.25374	0.00171695	6.40675	8.6327e-05	1.1348	0.00371218	6.20332	7.21077e-05	1.15561	0.00359978	6.03365	2.54002e-05	1.26643	0.00114116	6.5557	3.94652e-05	1.17038	0.00203124	6.89621	3.617e-06	1.25766	0.000234343	7.62449	2.82412e-05	1.18281	0.0014615	6.94645	8.19531e-05	1.19574	0.00278471	6.36196	3.41803e-05	1.1878	0.00174875	6.89908	5.58043e-05	1.19023	0.0022588	6.55595	4.95837e-05	1.21934	0.00230361	6.80331	6.98242e-05	1.15394	0.00272832	6.03568	5.30109e-05	1.03832	0.00213366	6.41218	8.77297e-06	1.2518	0.000498575	7.20503	6.287e-06	1.25757	0.000455654	7.60162	6.71703e-06	1.1802	0.000386086	7.30789	1.89314e-05	1.09576	0.00093155	6.88413	5.48315e-05	1.22513	0.00257556	6.2068	1.80609e-05	1.27315	0.000888719	6.75068	1.63142e-05	1.17659	0.00089058	7.10049	2.05562e-05	1.19316	0.00107775	7.20037	1.86602e-05	1.2311	0.0010486	7.31495	0.000182297	1.13794	0.00633065	6.28189	4.32025e-05	1.11316	0.00201416	6.67999	3.27831e-05	1.20555	0.00170784	6.85713	0.000177398	1.05957	0.00651785	6.37222	6.54939e-06	1.19894	0.000430513	7.39188	9.67479e-05	1.08399	0.00365292	6.24242	1.67742e-05	1.20558	0.000821382	6.66455	0.000226932	1.05324	0.00674895	5.76652	7.20894e-06	1.22008	0.000385704	6.99968	0.00011208	1.01687	0.00455907	5.64334	1.49209e-05	1.06268	0.000873285	6.88163	5.36469e-05	1.24998	0.00258008	6.94301	7.313e-05	1.08691	0.0031924	6.71151	3.57938e-05	1.10957	0.0017656	6.06109	3.14662e-05	1.21916	0.0015325	6.8386	3.23699e-06	1.29786	0.000226804	8.02408	4.36502e-05	1.24096	0.00223844	6.95517	1.97227e-06	1.21389	0.000174961	7.68242	3.88063e-05	1.19515	0.0016873	6.53453	0.000226155	1.14734	0.00752833	5.75806	4.74097e-06	1.13832	0.000283882	7.23565	2.21786e-06	1.33308	0.000198452	8.03072	2.32594e-05	1.21445	0.00123892	7.08992	6.31804e-07	1.35423	5.41661e-05	8.1023	5.37475e-06	1.25681	0.0003888	7.75232	7.96998e-05	1.08199	0.00301126	6.17398	5.40812e-06	1.17606	0.000361659	7.72527	1.12678e-05	1.22503	0.000605549	7.20484	4.86683e-05	1.20809	0.00189051	6.72032	4.51423e-05	1.13716	0.00185938	6.71388	2.85498e-05	1.20848	0.00156642	6.81576	3.07154e-05	1.05949	0.00131038	6.64558	1.72503e-05	1.23575	0.00094761	7.06022	8.02702e-06	1.36692	0.000514322	7.50518	3.36138e-05	1.23655	0.00164496	7.19691	5.57422e-06	1.36647	0.000356726	7.69119	5.05178e-06	1.27127	0.000318759	7.63354	0.000312861	1.16705	0.0104922	6.0538	3.13878e-05	1.18455	0.00167912	7.01028	6.13666e-05	1.12662	0.00261766	6.54351	9.7415e-06	1.16081	0.00062737	6.95272	0.000145116	1.16284	0.00516332	6.30421	5.80175e-06	1.26749	0.000350481	7.43294	0.000110555	1.13561	0.00417736	6.01059	7.07627e-06	1.31896	0.000517435	7.50488	1.58405e-05	1.09842	0.00086747	6.78943	3.31431e-06	1.14002	0.000238471	7.92844	6.24972e-06	1.18747	0.000384722	7.69859	6.47006e-05	1.15928	0.00306374	6.83858	3.70072e-05	1.15659	0.00185287	6.80116	4.2019e-06	1.26566	0.000311574	7.5562	0.000165586	1.10036	0.00585493	6.18524	0.000230109	1.1159	0.00811424	6.25416	2.51642e-05	1.32545	0.00129293	7.03067	6.35121e-05	1.17239	0.0026548	6.71545	0.000226795	1.17783	0.00812884	5.93205	0.000470953	1.09133	0.0131404	5.83669	2.81214e-06	1.26442	0.000195054	7.80749	1.39381e-06	1.26743	0.000110051	7.9158	1.1767e-05	1.26257	0.000737545	7.41908	0.000104407	1.22451	0.00381741	6.13044	3.07434e-05	1.16257	0.00132754	6.71801	0	100	0.00215912	1.18986	5.43531e-05	6.88795	0.00154946	1.18763	3.1427e-05	6.88288
Hmox2	0.454302	0.143884	0.938976	1.25596	0.165986	0.275639	0.664768	2.40923	0.220349	0.24311	0.747299	2.0727	0.380847	0.166073	0.902519	1.48798	0.513671	0.118536	0.944867	1.01599	0.293676	0.197716	0.820139	1.74681	0.339085	0.180579	0.84142	1.56333	0.15106	0.277039	0.608808	2.32341	0.401672	0.152402	0.916315	1.40251	0.336398	0.190715	0.85715	1.57953	0.303462	0.202565	0.843198	1.75332	0.23926	0.226984	0.764399	2.00284	0.266747	0.214198	0.803889	1.80602	0.352802	0.175207	0.877181	1.5709	0.152911	0.290819	0.648053	2.23201	0.323331	0.198322	0.855493	1.68862	0.203947	0.235037	0.706789	1.97332	0.397556	0.168976	0.907636	1.33668	0.469657	0.139993	0.954323	1.0991	0.35906	0.170379	0.850509	1.42776	0.322458	0.211967	0.855031	1.65992	0.246855	0.225749	0.750631	1.90605	0.508718	0.126599	0.957599	1.09631	0.512434	0.123886	0.936079	1.05809	0.284845	0.214862	0.83486	1.78068	0.145384	0.286207	0.585739	2.36872	0.17017	0.267744	0.657417	2.29984	0.255044	0.231288	0.761455	1.72741	0.199437	0.235683	0.684504	2.03561	0.173976	0.265168	0.630839	2.20352	0.275481	0.21227	0.816225	1.83544	0.167215	0.271534	0.625659	2.24182	0.394373	0.168715	0.87853	1.37085	0.267306	0.215368	0.799013	1.70677	0.420697	0.149442	0.897684	1.26778	0.156876	0.275338	0.635285	2.33213	0.29486	0.202084	0.829879	1.77106	0.200513	0.275006	0.72327	2.18763	0.264806	0.217655	0.811118	1.8718	0.30481	0.211441	0.840697	1.67614	0.312499	0.208689	0.848233	1.66754	0.444152	0.150735	0.932367	1.30055	0.151222	0.282477	0.598012	2.35347	0.401863	0.162806	0.891032	1.34228	0.329685	0.180279	0.828062	1.50935	0.234993	0.224118	0.734869	1.85743	0.398212	0.161949	0.884433	1.31778	0.36002	0.168914	0.871381	1.33723	0.20175	0.236124	0.714605	2.02893	0.173108	0.260701	0.67902	2.34167	0.17615	0.251947	0.677475	2.28921	0.53688	0.118152	0.953019	0.90561	0.348639	0.185518	0.859913	1.53975	0.271372	0.21463	0.803807	1.8959	0.173244	0.273101	0.676803	2.31743	0.369162	0.176298	0.86859	1.45055	0.205201	0.250808	0.695864	2.01202	0.163474	0.277071	0.651078	2.17573	0.335709	0.184336	0.830428	1.52223	0.244165	0.236856	0.77615	1.97632	0.35813	0.178878	0.878075	1.53984	0.137108	0.290712	0.564423	2.41813	0.1718	0.256731	0.656328	2.32836	0.212414	0.232229	0.704247	1.95135	0.215406	0.249866	0.718916	2.10416	0.225106	0.233891	0.722284	1.99028	0.189044	0.243187	0.665322	2.17299	0.405416	0.154979	0.890242	1.36927	0.240311	0.230195	0.775586	1.91246	0.287862	0.202739	0.799395	1.69456	0.380775	0.171604	0.908414	1.43982	0.299736	0.195718	0.834542	1.74329	0.32648	0.201038	0.864019	1.70267	0.167049	0.26631	0.64918	2.33982	0.262497	0.225206	0.764754	1.87468	0.419782	0.158147	0.931556	1.35506	0.282954	0.217337	0.817635	1.808	0.350919	0.184942	0.878287	1.52311	0.287275	0.217747	0.83123	1.6728	0.107621	0.34567	0.534882	2.6698	0.287237	0.203356	0.787599	1.74483	0.40991	0.153405	0.915069	1.28112	0.342732	0.184155	0.874109	1.58537	0.212901	0.251814	0.729756	1.95917	0.412072	0.162872	0.911969	1.39847	0.35408	0.192292	0.875912	1.57917	0.184843	0.254177	0.692262	2.26983	0.371974	0.177119	0.898666	1.47184	0.269858	0.219239	0.808144	1.81204	0.374253	0.174479	0.891884	1.45915	0.224214	0.239097	0.763839	2.06364	0.270308	0.224476	0.799591	1.83947	0.348143	0.189139	0.875056	1.57536	0.329396	0.196732	0.864714	1.56916	0.239389	0.22737	0.773776	1.96381	0.303835	0.191859	0.81497	1.71389	0.248818	0.222119	0.747403	1.89161	0.254742	0.219299	0.793999	1.92832	0.167278	0.261357	0.63965	2.18193	0.122074	0.281364	0.531011	2.49213	0	0	0.791191	0.212445	0.287793	1.78677	0.813044	0.214414	0.2839	1.76219
Cdip1	0.132252	-0.23687	0.594372	-2.52661	0.0197707	-0.369538	0.199978	-4.05361	0.0226366	-0.348865	0.214532	-3.85504	0.0448725	-0.314831	0.325817	-3.40583	0.0567496	-0.275629	0.360717	-2.96371	0.0338094	-0.321817	0.269399	-3.53047	0.0281286	-0.332585	0.232912	-3.59034	0.0630948	-0.270545	0.385365	-3.00747	0.0334425	-0.320631	0.274113	-3.55667	0.0630699	-0.286019	0.389436	-3.05404	0.0470343	-0.318731	0.343702	-3.38382	0.0230693	-0.350324	0.211994	-3.86717	0.0521321	-0.30933	0.355746	-3.15812	0.0392823	-0.329025	0.294248	-3.4848	0.0137349	-0.393731	0.159171	-3.84793	0.0493368	-0.309095	0.347428	-3.36082	0.177395	-0.212849	0.66443	-2.09515	0.0902816	-0.275693	0.489821	-2.67641	0.121523	-0.246299	0.605618	-2.35375	0.0495715	-0.289896	0.320394	-3.05685	0.0640433	-0.293406	0.401269	-3.10684	0.0238334	-0.347405	0.203758	-3.71954	0.104932	-0.259771	0.539665	-2.68985	0.0807513	-0.267755	0.419243	-2.82083	0.0256641	-0.375428	0.235091	-3.71498	0.0669945	-0.279168	0.387692	-2.97989	0.0587681	-0.292147	0.375536	-3.16882	0.064418	-0.275863	0.388984	-2.80663	0.043919	-0.29141	0.302688	-3.1964	0.0397192	-0.304919	0.275795	-3.3334	0.0730276	-0.27999	0.434298	-3.01718	0.0770147	-0.271975	0.418122	-2.87007	0.0261986	-0.328252	0.220996	-3.57837	0.0488504	-0.296727	0.34815	-3.03091	0.126852	-0.227625	0.547194	-2.40363	0.0569531	-0.297613	0.369883	-3.13608	0.0154641	-0.374434	0.1625	-4.09378	0.0254597	-0.350262	0.236976	-3.81843	0.0208652	-0.357118	0.200749	-3.87824	0.0541841	-0.29102	0.370019	-3.14486	0.0617623	-0.281326	0.397638	-3.08414	0.0443706	-0.313316	0.329375	-3.41721	0.0611756	-0.293771	0.377781	-3.07005	0.0441979	-0.292957	0.311753	-3.22193	0.0741729	-0.253562	0.417378	-2.76484	0.034101	-0.317201	0.267709	-3.31397	0.0383901	-0.306857	0.274797	-3.22992	0.0657124	-0.274197	0.409947	-2.68867	0.0679327	-0.277011	0.415924	-2.90127	0.0322425	-0.346382	0.271582	-3.6809	0.0511081	-0.298161	0.35669	-3.30099	0.25579	-0.171026	0.772583	-1.66651	0.0249786	-0.346338	0.221387	-3.68288	0.0297338	-0.341496	0.251766	-3.74664	0.037171	-0.327075	0.302597	-3.54608	0.168741	-0.221236	0.645558	-2.22297	0.127042	-0.230027	0.554575	-2.42336	0.049056	-0.298074	0.343787	-3.07292	0.0600717	-0.26921	0.352424	-2.97315	0.075609	-0.276783	0.44456	-3.01503	0.0561568	-0.292828	0.369549	-3.20025	0.0593604	-0.284368	0.362308	-3.06691	0.0241445	-0.344456	0.215548	-3.84212	0.0837611	-0.258121	0.438909	-2.70612	0.045995	-0.30998	0.3214	-3.38925	0.0348981	-0.316409	0.263411	-3.46114	0.0318721	-0.333319	0.244524	-3.5505	0.0468892	-0.31178	0.318934	-3.27066	0.0254941	-0.36472	0.234874	-3.63829	0.037959	-0.307536	0.281847	-3.30884	0.0754702	-0.268181	0.448074	-2.92015	0.0567525	-0.308034	0.368441	-3.20284	0.0367949	-0.324576	0.28972	-3.62325	0.0400619	-0.326821	0.293767	-3.47668	0.0555592	-0.301578	0.350654	-3.20303	0.0578847	-0.304939	0.392172	-3.18539	0.0484807	-0.307536	0.34331	-3.32252	0.0303784	-0.354751	0.252413	-3.53525	0.113317	-0.252961	0.562034	-2.4892	0.0378297	-0.318597	0.295733	-3.44589	0.0385323	-0.313553	0.278653	-3.3925	0.0558706	-0.288715	0.376431	-2.97258	0.054993	-0.310837	0.372991	-3.20644	0.0764639	-0.273203	0.438726	-2.78642	0.0200111	-0.36297	0.1915	-3.9659	0.0378947	-0.329542	0.288288	-3.53764	0.0490303	-0.306456	0.349264	-3.36937	0.13051	-0.237599	0.595189	-2.49284	0.09543	-0.25734	0.514432	-2.73832	0.0760521	-0.270972	0.458687	-2.91336	0.0434655	-0.320799	0.327655	-3.42844	0.0175321	-0.372551	0.179037	-3.96369	0.0272875	-0.345746	0.239417	-3.70648	0.139933	-0.231771	0.619237	-2.37473	0.0574907	-0.296416	0.377596	-3.17069	0.0195439	-0.360386	0.183328	-3.89199	0.0221995	-0.347428	0.20072	-3.75121	0.0347719	-0.333962	0.285648	-3.57422	0.111356	-0.240491	0.523223	-2.5155	0.0346777	-0.320795	0.26102	-3.40439	0	0	0.353063	-0.302236	0.0580457	-3.21356	0.345608	-0.305697	0.0490432	-3.21419
Ubald1	0.102841	-0.428296	0.523143	-2.73802	0.0536356	-0.513891	0.372202	-3.35634	0.107086	-0.425633	0.53424	-2.7252	0.0167642	-0.631975	0.172379	-4.06123	0.0428826	-0.496999	0.305383	-3.14979	0.0180596	-0.595268	0.180902	-3.93313	0.0939077	-0.424501	0.465193	-2.73939	0.079666	-0.444262	0.436335	-2.83611	0.0281551	-0.554694	0.244486	-3.67104	0.031471	-0.547715	0.257056	-3.53443	0.0228183	-0.605183	0.215404	-3.87874	0.0442814	-0.524852	0.318417	-3.42321	0.108212	-0.410598	0.5316	-2.61212	0.102829	-0.425679	0.510854	-2.75794	0.025693	-0.587908	0.239406	-3.48361	0.02873	-0.565523	0.247235	-3.73953	0.0781754	-0.442833	0.441195	-2.73598	0.0963226	-0.423645	0.505759	-2.62748	0.186819	-0.352592	0.724382	-2.00662	0.0650355	-0.462242	0.377585	-2.87218	0.0521924	-0.510286	0.362044	-3.25727	0.0220368	-0.570779	0.193536	-3.7688	0.0501698	-0.504194	0.362545	-3.24912	0.0507044	-0.48196	0.317569	-3.15621	0.0334761	-0.577759	0.279964	-3.54027	0.0566883	-0.473375	0.353679	-3.10026	0.0369044	-0.533605	0.288144	-3.49895	0.206921	-0.315267	0.701934	-1.91545	0.0538509	-0.475811	0.344692	-3.05866	0.0453085	-0.498335	0.298874	-3.24445	0.0378861	-0.53312	0.297402	-3.49421	0.0641161	-0.458535	0.38404	-3.00494	0.0869195	-0.427898	0.451004	-2.7553	0.114727	-0.396214	0.552754	-2.42686	0.0437357	-0.494639	0.308011	-3.17509	0.106939	-0.409372	0.522121	-2.65576	0.0690847	-0.476564	0.416395	-3.0735	0.0960368	-0.436462	0.515211	-2.84436	0.0376611	-0.551148	0.292157	-3.48899	0.0772677	-0.452444	0.453224	-2.88581	0.0421375	-0.520836	0.318229	-3.35518	0.0782847	-0.456323	0.453856	-2.99257	0.112095	-0.403513	0.52063	-2.60537	0.111882	-0.3998	0.520591	-2.54556	0.0991781	-0.404864	0.486853	-2.55317	0.0904523	-0.418318	0.468985	-2.64792	0.0914574	-0.414742	0.451388	-2.63264	0.105706	-0.39854	0.525749	-2.3635	0.23173	-0.308536	0.757275	-1.90072	0.0372611	-0.548337	0.299069	-3.58035	0.0617956	-0.479771	0.396604	-3.16085	0.0357894	-0.508109	0.281276	-3.07861	0.0854733	-0.442965	0.454042	-2.82537	0.0251408	-0.584236	0.22685	-3.85974	0.062898	-0.488059	0.407073	-3.16496	0.0208459	-0.575224	0.199725	-3.73241	0.0936528	-0.418951	0.468455	-2.66248	0.257276	-0.2867	0.793357	-1.76879	0.00909455	-0.630831	0.105414	-4.12463	0.0813469	-0.449599	0.461956	-2.95763	0.0550701	-0.494691	0.366315	-3.21451	0.0364072	-0.528352	0.269509	-3.40334	0.077608	-0.46154	0.44175	-3.00704	0.0758977	-0.438561	0.417452	-2.77769	0.0540594	-0.503373	0.354929	-3.27192	0.0951285	-0.428886	0.47099	-2.73825	0.0237676	-0.571645	0.203736	-3.74052	0.0468715	-0.502691	0.318934	-3.27092	0.0307159	-0.578156	0.263721	-3.51923	0.0997566	-0.40889	0.486642	-2.62443	0.0418637	-0.517454	0.323885	-3.34279	0.0576814	-0.491246	0.371944	-3.1909	0.0362124	-0.557342	0.28727	-3.63453	0.0544854	-0.504389	0.355297	-3.25629	0.0503344	-0.501719	0.330159	-3.27436	0.0920614	-0.44252	0.507266	-2.82942	0.0341459	-0.544105	0.277142	-3.56705	0.0505492	-0.532264	0.349188	-3.19263	0.239403	-0.299383	0.77639	-1.84943	0.0329329	-0.546465	0.27046	-3.53916	0.0274483	-0.551508	0.22402	-3.61537	0.155168	-0.356892	0.645775	-2.20997	0.0438299	-0.516064	0.329661	-3.36816	0.0649467	-0.465897	0.400965	-2.90287	0.0912773	-0.44923	0.488563	-2.87911	0.0302081	-0.568619	0.251292	-3.69333	0.113404	-0.418715	0.547885	-2.7099	0.11887	-0.399779	0.571335	-2.57105	0.0909414	-0.442825	0.501109	-2.77614	0.105355	-0.416752	0.536949	-2.65941	0.120478	-0.40752	0.571632	-2.63647	0.0988976	-0.425446	0.500633	-2.75368	0.0553568	-0.499014	0.365231	-3.21732	0.123539	-0.403416	0.584876	-2.47777	0.0321282	-0.540419	0.265783	-3.57672	0.0187527	-0.595159	0.178284	-3.91769	0.0658931	-0.467787	0.390797	-3.01672	0.0178904	-0.628525	0.18653	-4.00914	0.0725986	-0.449655	0.417704	-2.83658	0.0546474	-0.49702	0.339232	-3.09744	0	0	0.396371	-0.479342	0.0719609	-3.07158	0.374893	-0.478168	0.0597385	-3.08802
Mgrn1	0.727853	-0.063337	0.997855	-0.584088	0.403175	-0.156897	0.91793	-1.45395	0.255245	-0.207533	0.79043	-1.92404	0.366639	-0.164092	0.893476	-1.53289	0.2798	-0.184418	0.790931	-1.6812	0.571957	-0.102503	0.974948	-0.940153	0.46538	-0.127308	0.926128	-1.19382	0.562382	-0.101859	0.959106	-0.937437	0.473467	-0.127603	0.947387	-1.19883	0.407134	-0.147758	0.914113	-1.36205	0.411553	-0.148413	0.9216	-1.39914	0.64938	-0.082015	0.992579	-0.773718	0.406355	-0.14888	0.914913	-1.35027	0.535333	-0.111026	0.966682	-1.04801	0.541064	-0.111927	0.970417	-0.954447	0.235817	-0.213039	0.760383	-2.02693	0.584938	-0.0967877	0.976847	-0.848402	0.396649	-0.152249	0.907346	-1.33925	0.509541	-0.125747	0.96645	-1.00259	0.622098	-0.0843614	0.962167	-0.767278	0.297618	-0.185858	0.835117	-1.74739	0.607171	-0.0893678	0.968822	-0.846213	0.536487	-0.109914	0.967887	-1.02547	0.573387	-0.0998566	0.960148	-0.909516	0.496642	-0.127615	0.957412	-1.13182	0.317373	-0.172805	0.818159	-1.62662	0.396839	-0.152462	0.90632	-1.42063	0.332885	-0.165851	0.83989	-1.46961	0.395253	-0.14813	0.878883	-1.34865	0.473405	-0.121948	0.9163	-1.16202	0.460541	-0.134695	0.942166	-1.24204	0.363863	-0.158632	0.86484	-1.47381	0.550473	-0.103542	0.953767	-0.960965	0.3312	-0.17076	0.858033	-1.49507	0.510977	-0.116226	0.945854	-1.03492	0.296302	-0.184827	0.826972	-1.72053	0.440786	-0.13811	0.927954	-1.30332	0.273763	-0.194947	0.815484	-1.87035	0.313004	-0.180928	0.856716	-1.69359	0.283706	-0.193376	0.821836	-1.75104	0.490815	-0.122128	0.951312	-1.13759	0.485221	-0.127867	0.953147	-1.18622	0.252437	-0.201416	0.76086	-1.87666	0.689116	-0.0709294	0.988602	-0.640565	0.343838	-0.159829	0.839396	-1.46578	0.253986	-0.196657	0.759354	-1.78411	0.460753	-0.124737	0.912343	-1.15055	0.302803	-0.178524	0.826373	-1.50541	0.430924	-0.142359	0.917526	-1.25178	0.374101	-0.160824	0.899969	-1.52782	0.469233	-0.130636	0.94678	-1.22478	0.386465	-0.149871	0.886426	-1.27004	0.665526	-0.0762903	0.981753	-0.710209	0.456212	-0.136298	0.940281	-1.28432	0.222353	-0.220986	0.753256	-2.07654	0.304503	-0.180308	0.816629	-1.65856	0.356777	-0.161501	0.862499	-1.46355	0.460934	-0.131384	0.942464	-1.15121	0.427813	-0.135986	0.89105	-1.25383	0.341594	-0.170527	0.868635	-1.61382	0.359954	-0.16504	0.878528	-1.53401	0.306005	-0.182153	0.813329	-1.66502	0.385552	-0.152806	0.894169	-1.47854	0.40138	-0.143036	0.885205	-1.31319	0.75737	-0.0548141	0.995397	-0.524727	0.270753	-0.195219	0.78123	-1.80696	0.271227	-0.191099	0.772136	-1.82031	0.310209	-0.181432	0.820142	-1.67011	0.324742	-0.180379	0.856799	-1.6039	0.57244	-0.0973041	0.957581	-0.899974	0.29592	-0.189609	0.84237	-1.71704	0.434541	-0.138465	0.92585	-1.31368	0.389554	-0.155525	0.903612	-1.49305	0.736036	-0.0613479	0.999489	-0.57085	0.256046	-0.20302	0.75686	-1.90024	0.558896	-0.110265	0.978575	-0.98167	0.370572	-0.16394	0.890988	-1.50776	0.41479	-0.149216	0.916535	-1.33155	0.519997	-0.11453	0.965323	-1.01135	0.303526	-0.181404	0.845484	-1.70727	0.417564	-0.141568	0.893977	-1.32912	0.375391	-0.153172	0.892534	-1.37808	0.539935	-0.111025	0.974218	-1.02414	0.386564	-0.152648	0.892349	-1.36187	0.430653	-0.142025	0.921814	-1.34361	0.388157	-0.160591	0.900218	-1.47055	0.25307	-0.202701	0.790959	-1.95645	0.491095	-0.126564	0.956291	-1.13517	0.271232	-0.202862	0.808144	-1.80685	0.432942	-0.140347	0.92707	-1.28776	0.173196	-0.252185	0.677516	-2.31257	0.368984	-0.164789	0.888408	-1.4991	0.382642	-0.157113	0.899794	-1.46594	0.676549	-0.0763848	0.995003	-0.671176	0.351127	-0.166694	0.882986	-1.55634	0.39648	-0.148342	0.884883	-1.41333	0.492207	-0.119002	0.936544	-1.12655	0.580144	-0.102942	0.984065	-0.936598	0.347921	-0.161722	0.853494	-1.483	0.357932	-0.16227	0.85155	-1.48179	0	0	0.895043	-0.146422	0.421861	-1.34677	0.901915	-0.149048	0.399109	-1.35607
Nudt16l1	0.896456	0.0296603	0.99994	0.218438	0.733722	0.0799734	0.998933	0.591655	0.568716	0.132907	0.975658	0.96387	0.80488	0.0580763	0.997411	0.419455	0.776888	0.062697	0.996085	0.440811	0.601697	0.117447	0.980522	0.868276	0.300751	0.250269	0.807469	1.69227	0.814781	0.0525406	0.993323	0.379084	0.401896	0.185193	0.916402	1.40184	0.547335	0.136753	0.969604	0.988753	0.741877	0.0782167	0.99482	0.561193	0.832583	0.048289	0.996354	0.359762	0.70447	0.0876193	0.993687	0.616802	0.597819	0.120563	0.974949	0.891886	0.972394	0.00821656	0.999393	0.0540391	0.945006	0.0159399	0.999962	0.117939	0.854529	0.0406428	0.996714	0.284791	0.527423	0.144984	0.965719	0.99848	0.583192	0.128861	0.988606	0.834126	0.525409	0.138405	0.935021	0.988566	0.969289	-0.00890663	0.999142	-0.0645908	0.585671	0.119554	0.964067	0.897243	0.617594	0.113724	0.989124	0.828263	0.852798	0.0407154	0.995565	0.299714	0.773218	0.0701773	0.998845	0.479792	0.610082	0.11178	0.967617	0.829613	0.740487	0.0770725	0.995972	0.555334	0.713655	0.0818242	0.983512	0.55692	0.755641	0.0690344	0.990286	0.493708	0.72773	0.0757824	0.980867	0.564272	0.837877	0.045121	0.999151	0.344373	0.669622	0.0934777	0.978643	0.692518	0.654548	0.0995726	0.979649	0.720184	0.881936	0.0329998	0.999918	0.228509	0.83703	0.0454834	0.99978	0.323857	0.706075	0.0867986	0.998821	0.621283	0.721051	0.081991	0.998201	0.603679	0.525305	0.14449	0.969259	1.08551	0.82116	0.0519558	0.99948	0.379451	0.856255	0.04067	0.999472	0.295878	0.638194	0.105856	0.990413	0.776362	0.763182	0.0679675	0.997802	0.512104	0.558499	0.131544	0.954763	0.959394	0.524217	0.14069	0.948675	1.01973	0.421091	0.172716	0.894264	1.24578	0.394181	0.189035	0.885132	1.33264	0.556734	0.129275	0.948019	0.91672	0.312732	0.224567	0.836503	1.47482	0.725479	0.0805877	0.993212	0.558092	0.793931	0.0625375	0.999832	0.449	0.921094	0.0229376	0.997858	0.167635	0.543212	0.133675	0.95421	0.891567	0.432083	0.178004	0.91115	1.29069	0.708029	0.0869284	0.999749	0.64553	0.560444	0.138313	0.985182	0.990682	0.877857	0.0342339	0.996534	0.248239	0.482647	0.164538	0.933168	1.11499	0.991915	-0.00217572	0.999697	-0.0158208	0.651785	0.100091	0.971466	0.713587	0.98428	-0.0044947	0.999238	-0.033436	0.635789	0.108871	0.988853	0.793594	0.525439	0.140803	0.940171	1.03284	0.615882	0.114978	0.984596	0.854866	0.446962	0.174264	0.911587	1.19008	0.82989	0.0491068	0.996696	0.36491	0.697648	0.0880953	0.986272	0.637412	0.62136	0.10895	0.975247	0.81718	0.608237	0.113862	0.969063	0.843612	0.529045	0.153769	0.96563	1.02522	0.892331	0.0300811	0.996612	0.215809	0.810401	0.058052	0.999467	0.394111	0.815176	0.0526293	0.998593	0.392961	0.495263	0.164386	0.956624	1.18337	0.798629	0.0585075	0.999489	0.432018	0.747322	0.0733907	0.990928	0.539012	0.574392	0.130929	0.981716	0.94323	0.732481	0.0792628	0.998771	0.575598	0.852101	0.0440815	0.997141	0.304421	0.664507	0.100535	0.993562	0.681777	0.610786	0.115298	0.985346	0.844511	0.605646	0.113064	0.964286	0.846504	0.405877	0.190486	0.913626	1.29219	0.423792	0.190568	0.923649	1.33653	0.607322	0.116345	0.975538	0.808282	0.804252	0.0603011	0.99849	0.422563	0.709827	0.0856837	0.992732	0.634065	0.456001	0.173767	0.936632	1.27605	0.763941	0.0682085	0.998	0.495092	0.543919	0.139664	0.971087	0.996674	0.399132	0.201784	0.909143	1.38465	0.594561	0.125654	0.985606	0.903695	0.707179	0.085579	0.996115	0.626834	0.378156	0.202397	0.89578	1.47981	0.626435	0.112916	0.989572	0.783111	0.769696	0.0672165	0.994903	0.488687	0.693356	0.0903997	0.980595	0.657232	0.566318	0.126996	0.966912	0.940672	0.747359	0.0757186	0.998439	0.5454	0.671162	0.0948627	0.985825	0.67078	0.938106	-0.0170778	0.998766	-0.125162	0	0	0.974569	0.0981178	0.673461	0.701961	0.988989	0.0919387	0.682259	0.664006
Anks3	0.919346	0.0421134	0.99994	0.16996	0.570972	0.235774	0.983293	0.985492	0.887615	-0.0606539	0.999382	-0.239001	0.852117	0.0808715	0.997411	0.316528	0.683952	-0.164528	0.988422	-0.633232	0.935953	-0.0325953	0.999467	-0.133674	0.996839	-0.0015779	0.99981	-0.00647867	0.831524	0.082151	0.995171	0.344268	0.670047	0.176653	0.993576	0.712568	0.975464	-0.0123979	0.998666	-0.0505352	0.899313	0.0521049	0.999891	0.215587	0.928525	0.0375753	0.996354	0.152662	0.981434	0.0101835	0.999308	0.0378437	0.895841	-0.053208	0.998877	-0.221336	0.79895	0.10521	0.998247	0.397744	0.93547	-0.0353508	0.999962	-0.138431	0.805967	0.102025	0.99639	0.381545	0.904529	0.051165	0.99905	0.189511	0.995884	0.00220973	0.999877	0.00784094	0.804878	-0.0968848	0.990225	-0.384572	0.961983	0.0192908	0.999142	0.0799668	0.711539	-0.151621	0.985622	-0.608657	0.842573	-0.0822601	0.998492	-0.329478	0.859454	0.0801339	0.995565	0.286017	0.970989	-0.0150108	0.999869	-0.0605522	0.999207	-0.000399315	0.999918	-0.00161754	0.807332	-0.102143	0.995972	-0.408892	0.734639	0.140107	0.984623	0.514439	0.882401	-0.0608421	0.995099	-0.234672	0.987729	0.00667466	0.99915	0.0249269	0.863572	0.0697072	0.999151	0.289201	0.753276	-0.126716	0.990711	-0.510173	0.872043	0.0654484	0.994979	0.259236	0.616975	-0.197291	0.976463	-0.769526	0.975491	-0.0127473	0.99978	-0.0483702	0.976387	-0.0125319	0.998929	-0.0487607	0.974621	0.0126923	0.999181	0.0537877	0.894539	0.0535874	0.999104	0.226544	0.439211	0.314229	0.929365	1.29843	0.836034	0.0856791	0.999472	0.338061	0.992202	-0.0041083	0.999484	-0.0161363	0.962688	0.0197786	0.997802	0.0795089	0.860505	0.0734725	0.994586	0.288161	0.870004	0.0648511	0.994926	0.262041	0.833568	-0.0810074	0.992909	-0.325374	0.79351	-0.100387	0.995817	-0.409393	0.642194	-0.190856	0.970085	-0.724756	0.8294	0.0860627	0.996912	0.31479	0.775791	-0.118528	0.998241	-0.452658	0.998673	-0.000680714	0.999884	-0.00285933	0.875327	0.0637846	0.997858	0.265517	0.792719	0.107662	0.992962	0.385366	0.786218	0.108484	0.994265	0.445588	0.983069	-0.00843091	0.999749	-0.036579	0.82543	-0.0927457	0.999249	-0.375332	0.723768	-0.156362	0.981893	-0.570866	0.845212	-0.0809165	0.998056	-0.310062	0.788586	0.112331	0.999624	0.418674	0.851658	-0.0698326	0.994928	-0.295698	0.818435	0.0965091	0.999238	0.389545	0.677901	-0.172226	0.993872	-0.69596	0.728711	-0.137876	0.987668	-0.564158	0.908042	-0.0461791	0.998605	-0.196821	0.97293	-0.0134651	0.998117	-0.053103	0.871014	-0.0687305	0.996696	-0.275786	0.947451	0.0270945	0.997553	0.108135	0.842119	-0.0786706	0.993419	-0.329543	0.933	0.0338101	0.998435	0.138362	0.798122	0.103892	0.996837	0.416592	0.966005	0.0164484	0.997794	0.0679514	0.867391	-0.0702544	0.999467	-0.274297	0.995955	0.00210578	0.999791	0.00852209	0.630713	-0.201937	0.983895	-0.834172	0.819844	-0.0917398	0.999489	-0.38566	0.939131	0.0307567	0.999001	0.127758	0.966172	-0.0182564	0.999234	-0.0712292	0.839189	0.0860484	0.998771	0.341713	0.960631	0.019859	0.997953	0.0805981	0.967855	-0.0161326	0.999094	-0.0633503	0.562486	0.234384	0.97316	0.960997	0.92508	0.0372848	0.997958	0.154179	0.868213	-0.0666479	0.999702	-0.257963	0.879587	0.0604683	0.999045	0.253137	0.779149	-0.123581	0.999551	-0.441068	0.889923	-0.0586725	0.99849	-0.235965	0.962811	0.0190214	0.999354	0.0794543	0.89817	-0.0527536	0.99773	-0.219064	0.92601	0.0413181	0.998	0.153098	0.925531	0.037748	0.999935	0.1535	0.976966	-0.012062	0.99959	-0.0474158	0.974296	0.0135106	0.999866	0.054708	0.92705	0.0384086	0.999596	0.152778	0.975442	0.0132094	0.998135	0.0516895	0.937971	0.0339915	0.997491	0.125201	0.931466	-0.0355593	0.998921	-0.143549	0.7823	0.116985	0.990062	0.460579	0.693307	-0.153363	0.987493	-0.646878	0.842365	0.0842316	0.998439	0.336713	0.743647	-0.133361	0.990753	-0.516691	0.904934	-0.0448847	0.998766	-0.192504	0	0	0.995301	-0.00109869	0.860225	-0.00435832	0.998244	0.00215776	0.873685	0.00818151
Dnaaf8	0.617388	0.529012	0.988117	0.838501	0.604186	0.592726	0.988856	0.901607	0.775015	0.296922	0.999382	0.483373	0.90198	0.129107	0.998423	0.20912	0.404128	0.842869	0.885741	1.29776	0.981615	-0.0219024	0.999467	-0.0383342	0.587735	0.549177	0.964777	0.886543	0.503456	0.693318	0.942284	1.08268	0.818625	0.236749	0.997088	0.383498	0.800707	0.263731	0.998027	0.414773	0.626904	0.528508	0.985385	0.828221	0.541819	0.679676	0.968942	1.03826	0.54492	0.661798	0.967064	0.984477	0.379327	0.969081	0.892568	1.48632	0.858291	0.189068	0.998247	0.278821	0.525015	0.769679	0.970037	1.08678	0.575707	0.614629	0.973772	0.869341	0.41635	0.908199	0.920705	1.28419	0.639231	0.478005	0.999828	0.712587	0.405387	0.893673	0.885994	1.29526	0.732874	0.366903	0.999142	0.572597	0.893595	0.135444	0.994815	0.220157	0.655812	0.468129	0.996043	0.739407	0.946099	0.0634851	0.998512	0.109203	0.965714	-0.0438211	0.999869	-0.0715673	0.540303	0.639679	0.946776	0.996199	0.704686	0.393388	0.995223	0.63547	0.478022	0.718172	0.925858	1.07678	0.560137	0.576807	0.95275	0.924304	0.557907	0.634821	0.954609	0.949704	0.916853	-0.0998844	0.999151	-0.175711	0.905774	-0.112972	0.997998	-0.192126	0.830539	0.21265	0.992158	0.344454	0.742318	0.322821	0.993849	0.505875	0.678028	0.421521	0.990005	0.653647	0.68909	0.418093	0.998821	0.659104	0.651	0.521406	0.99125	0.764836	0.604002	0.573232	0.991417	0.886359	0.548141	0.636748	0.967886	1.00807	0.534491	0.654738	0.973293	1.0146	0.750717	0.31317	0.999484	0.524526	0.635633	0.504202	0.987299	0.805302	0.578188	0.581651	0.960628	0.911775	0.62944	0.491794	0.975242	0.7726	0.480884	0.682411	0.931077	1.09148	0.349575	0.972636	0.857431	1.46301	0.514847	0.629938	0.935029	1.01594	0.534192	0.610845	0.954562	0.908144	0.413641	0.923821	0.91154	1.29929	0.976912	0.028533	0.999884	0.0497463	0.808045	0.246601	0.997858	0.411147	0.542602	0.625687	0.954087	0.892916	0.945746	-0.0681299	0.998055	-0.111798	0.704181	0.408581	0.999749	0.654454	0.661765	0.477629	0.999249	0.744443	0.471222	0.761055	0.927003	1.16376	0.512341	0.670492	0.944108	1.04057	0.562302	0.606162	0.97832	0.904692	0.606247	0.507579	0.96232	0.815032	0.487035	0.757598	0.954554	1.17943	0.912614	0.111567	0.995048	0.183894	0.947254	0.0667543	0.998716	0.107605	0.723592	0.377212	0.998605	0.602626	0.645628	0.447906	0.979164	0.719608	0.493499	0.811023	0.947566	1.16305	0.894638	0.128512	0.996104	0.217291	0.876896	0.154286	0.993908	0.256285	0.535506	0.664605	0.952776	1.01976	0.782747	0.294084	0.996837	0.449105	0.636958	0.481075	0.971748	0.752483	0.623847	0.497427	0.991352	0.805615	0.971969	0.0356686	0.999296	0.0590725	0.811102	0.249235	0.99821	0.41473	0.657408	0.463554	0.991852	0.751003	0.615765	0.52408	0.969111	0.839644	0.408925	0.885567	0.926491	1.38696	0.711031	0.368376	0.998771	0.623831	0.837014	0.224889	0.997141	0.335894	0.403208	0.857096	0.915694	1.31405	0.522446	0.706717	0.96371	1.06126	0.577894	0.598338	0.957917	0.912356	0.479328	0.720007	0.955588	1.09974	0.626933	0.505535	0.988543	0.812164	0.35775	0.996758	0.875487	1.44648	0.723548	0.364199	0.995069	0.603068	0.981989	-0.0234773	0.999354	-0.0384708	0.699564	0.402435	0.99726	0.660598	0.604475	0.557306	0.984885	0.853936	0.62102	0.513964	0.993447	0.811936	0.611279	0.513014	0.991924	0.834644	0.550205	0.690052	0.975725	1.01442	0.537004	0.653387	0.970411	1.03016	0.412215	0.979097	0.914463	1.37689	0.419434	0.861453	0.918261	1.29899	0.75378	0.323316	0.99451	0.52355	0.867738	0.15915	0.994165	0.277579	0.380063	0.913494	0.873406	1.4398	0.841673	0.202445	0.998439	0.338209	0.457093	0.773919	0.917796	1.17493	0.867895	-0.170967	0.996765	-0.268104	0	0	0.970871	0.479207	0.651916	0.737482	0.98833	0.510296	0.625375	0.81205
Rogdi	0.160422	-0.323161	0.649906	-2.35603	0.0968453	-0.397329	0.514606	-2.88775	0.14282	-0.363901	0.612555	-2.47818	0.071479	-0.431679	0.426905	-3.06043	0.0515908	-0.454525	0.340065	-3.02796	0.0998347	-0.367529	0.509213	-2.73752	0.0364453	-0.492429	0.276229	-3.42097	0.0328989	-0.511692	0.265701	-3.45214	0.0952398	-0.408752	0.501759	-2.79015	0.0414549	-0.443638	0.304812	-3.35021	0.160659	-0.327536	0.653917	-2.39025	0.118199	-0.361193	0.555513	-2.65899	0.0875032	-0.381972	0.473698	-2.7787	0.0669343	-0.411969	0.405483	-3.09747	0.0959605	-0.357676	0.515997	-2.59966	0.0389345	-0.459486	0.298054	-3.53044	0.0476455	-0.453825	0.33816	-3.07638	0.0369151	-0.480307	0.293466	-3.29702	0.068785	-0.403839	0.449155	-2.76634	0.0822644	-0.365679	0.43322	-2.70512	0.118509	-0.359904	0.560762	-2.61895	0.0837559	-0.405676	0.437702	-2.84635	0.0932348	-0.410774	0.505002	-2.78471	0.0461887	-0.423264	0.302354	-3.22033	0.0586646	-0.414555	0.388707	-3.14796	0.0942553	-0.395073	0.468732	-2.72229	0.0673119	-0.433992	0.406901	-3.06765	0.0513672	-0.446728	0.339764	-2.95707	0.0850443	-0.380825	0.449769	-2.73202	0.0843238	-0.435919	0.43624	-2.79769	0.0486545	-0.437348	0.346453	-3.31837	0.0337554	-0.520799	0.259031	-3.44578	0.11673	-0.359678	0.530368	-2.52477	0.0521544	-0.429783	0.362647	-2.98777	0.129189	-0.351597	0.551821	-2.38895	0.09853	-0.390666	0.503238	-2.72152	0.037749	-0.502823	0.289332	-3.51259	0.0289682	-0.465749	0.257451	-3.73223	0.0877067	-0.363312	0.474643	-2.8664	0.0340966	-0.486875	0.280576	-3.46103	0.0903073	-0.402311	0.493936	-2.7965	0.116834	-0.394314	0.560365	-2.66534	0.0851084	-0.417079	0.449473	-2.82336	0.0404333	-0.447737	0.294984	-3.28131	0.0537461	-0.441578	0.344217	-2.98678	0.118187	-0.332053	0.535273	-2.44367	0.134411	-0.344301	0.559327	-2.33498	0.0598454	-0.392875	0.387341	-2.74938	0.0395245	-0.475422	0.3003	-3.27196	0.118964	-0.348452	0.568897	-2.68005	0.0572264	-0.473314	0.379836	-3.21808	0.0775143	-0.383445	0.438075	-2.58877	0.0821345	-0.433876	0.444466	-2.85602	0.0450736	-0.463846	0.327937	-3.45421	0.0585037	-0.419733	0.394539	-3.2194	0.0552969	-0.464999	0.357935	-3.09564	0.0398017	-0.473666	0.291998	-3.26498	0.020171	-0.522829	0.200209	-3.62727	0.0625832	-0.427678	0.361706	-2.94449	0.0871461	-0.398062	0.477295	-2.90286	0.0625655	-0.444416	0.392497	-3.12057	0.0373499	-0.477981	0.274284	-3.38637	0.147828	-0.331917	0.608825	-2.46604	0.0861643	-0.418582	0.446164	-2.68534	0.0456537	-0.446522	0.320226	-3.39458	0.0813585	-0.374053	0.434078	-2.85952	0.0559703	-0.465369	0.348598	-3.16212	0.0574029	-0.452108	0.360431	-3.12736	0.0868069	-0.387254	0.47974	-2.78916	0.0251504	-0.483869	0.219024	-3.56998	0.0823069	-0.418056	0.469254	-2.85421	0.0617111	-0.417101	0.386994	-3.1409	0.0836168	-0.429331	0.464082	-3.0021	0.0316749	-0.538937	0.255455	-3.6382	0.0449762	-0.442552	0.308728	-3.35428	0.141861	-0.343191	0.629332	-2.46709	0.0686246	-0.456261	0.418705	-3.06616	0.135264	-0.368687	0.601171	-2.43888	0.126207	-0.370232	0.58888	-2.40396	0.101246	-0.349412	0.517446	-2.71936	0.0450333	-0.423051	0.306774	-3.28625	0.0802307	-0.393656	0.461873	-2.71964	0.0837273	-0.410208	0.479388	-2.88984	0.0904859	-0.403868	0.483587	-2.66257	0.0541402	-0.500865	0.36371	-3.2832	0.0435237	-0.469777	0.314363	-3.43993	0.117023	-0.363296	0.55741	-2.68305	0.0792586	-0.449264	0.459902	-2.8933	0.101105	-0.413626	0.532157	-2.69249	0.0666632	-0.396739	0.424425	-3.01168	0.0810436	-0.422088	0.464476	-2.96229	0.0437766	-0.481199	0.319096	-3.36442	0.052353	-0.433638	0.353299	-3.25788	0.0346905	-0.494446	0.284047	-3.39782	0.0633288	-0.435391	0.394007	-3.09945	0.0765103	-0.420875	0.422636	-2.95243	0.112282	-0.357872	0.518769	-2.60479	0.0654285	-0.461967	0.411162	-3.11929	0.134269	-0.377579	0.573697	-2.36595	0.0846571	-0.373319	0.433651	-2.77928	0	0	0.422204	-0.419696	0.0759911	-2.96633	0.430062	-0.419158	0.0739947	-2.94846
Glyr1	0.181177	-0.331691	0.682767	-2.24439	0.373868	-0.213831	0.901772	-1.54663	0.145553	-0.330211	0.618955	-2.46136	0.140987	-0.307649	0.612828	-2.4996	0.165211	-0.292846	0.630591	-2.15874	0.106466	-0.339909	0.525041	-2.68533	0.177936	-0.307736	0.645023	-2.20301	0.122972	-0.310529	0.548291	-2.49594	0.253324	-0.249765	0.784439	-1.91037	0.214802	-0.268563	0.72663	-2.03822	0.15709	-0.318961	0.647771	-2.41082	0.141616	-0.326968	0.601573	-2.50143	0.0918551	-0.374287	0.487922	-2.74125	0.120393	-0.344404	0.553712	-2.62579	0.278382	-0.229395	0.818608	-1.69269	0.173127	-0.299677	0.66539	-2.32908	0.169399	-0.305242	0.651815	-2.13448	0.109418	-0.341637	0.542464	-2.52931	0.193948	-0.286419	0.737701	-1.9746	0.266943	-0.249165	0.766306	-1.72817	0.228061	-0.24818	0.759633	-2.02221	0.153472	-0.301721	0.605365	-2.34939	0.17155	-0.300917	0.679247	-2.26821	0.174084	-0.301161	0.630361	-2.19548	0.198526	-0.289387	0.727485	-2.14076	0.111714	-0.345254	0.507836	-2.58753	0.144938	-0.334861	0.608848	-2.44402	0.122151	-0.344413	0.547548	-2.34606	0.19296	-0.294832	0.674056	-2.0653	0.135755	-0.335671	0.558129	-2.41787	0.233894	-0.283612	0.769135	-2.00352	0.148874	-0.313698	0.59225	-2.34296	0.228079	-0.250256	0.728453	-1.93999	0.17863	-0.288744	0.672547	-2.06942	0.120077	-0.326702	0.533428	-2.44743	0.230486	-0.275104	0.756134	-1.97539	0.258177	-0.236806	0.787607	-1.91171	0.269056	-0.261055	0.810435	-1.88881	0.27371	-0.240887	0.821011	-1.83732	0.154978	-0.350209	0.651427	-2.32295	0.190898	-0.310548	0.704676	-2.15944	0.254795	-0.261548	0.794343	-1.93549	0.0986969	-0.348836	0.485925	-2.70762	0.177713	-0.283246	0.65313	-2.15814	0.11337	-0.342599	0.521955	-2.45155	0.0724065	-0.367311	0.414849	-2.80985	0.265411	-0.256405	0.765998	-1.73719	0.254521	-0.252643	0.770393	-1.66464	0.149851	-0.324472	0.624379	-2.28875	0.127658	-0.318315	0.591087	-2.61863	0.233435	-0.278942	0.762189	-2.0165	0.0852455	-0.39393	0.462595	-2.52386	0.275269	-0.23193	0.79408	-1.79239	0.162018	-0.314815	0.658683	-2.41026	0.242364	-0.249539	0.779503	-1.98942	0.251442	-0.247093	0.764384	-1.85243	0.119774	-0.314193	0.538276	-2.47077	0.21356	-0.28016	0.734471	-1.94208	0.119771	-0.308318	0.521923	-2.45999	0.223172	-0.273483	0.749277	-2.0671	0.0881835	-0.355853	0.477173	-2.85714	0.173036	-0.305215	0.634288	-2.21622	0.156014	-0.325556	0.624268	-2.41724	0.211823	-0.284868	0.70352	-1.95388	0.227893	-0.258525	0.736827	-2.04805	0.137084	-0.301004	0.570854	-2.43931	0.233237	-0.279256	0.723735	-1.97222	0.115059	-0.341601	0.521095	-2.59351	0.0932451	-0.369652	0.497825	-2.73384	0.139421	-0.315606	0.579809	-2.35644	0.11769	-0.334372	0.571762	-2.57016	0.238802	-0.257697	0.766882	-1.98031	0.184301	-0.300919	0.69229	-2.30376	0.118562	-0.340788	0.542632	-2.64308	0.218723	-0.282286	0.709083	-2.05775	0.107113	-0.352851	0.54903	-2.70628	0.327251	-0.227142	0.858794	-1.64964	0.195234	-0.288539	0.715712	-2.11491	0.139841	-0.323199	0.617662	-2.32088	0.113622	-0.364199	0.547837	-2.62524	0.0999651	-0.328547	0.479282	-2.69712	0.124106	-0.343018	0.581554	-2.3907	0.285403	-0.258778	0.828194	-1.78501	0.167528	-0.295309	0.654426	-2.17082	0.14098	-0.303233	0.610115	-2.50991	0.136712	-0.348241	0.595576	-2.53591	0.218997	-0.288048	0.747046	-2.10414	0.373654	-0.193242	0.899864	-1.46668	0.171985	-0.303902	0.679502	-2.24306	0.130544	-0.326645	0.593489	-2.48293	0.156622	-0.307519	0.647116	-2.40514	0.177363	-0.29329	0.676988	-2.25091	0.143863	-0.323457	0.606778	-2.45414	0.222891	-0.278387	0.751639	-1.96099	0.158347	-0.295331	0.63901	-2.35462	0.0749942	-0.358828	0.417155	-2.96776	0.141872	-0.356912	0.58398	-2.40933	0.234185	-0.261162	0.774972	-2.01423	0.205546	-0.270329	0.702514	-2.00008	0.181588	-0.27965	0.65574	-2.15324	0	0	0.654287	-0.301336	0.178283	-2.2446	0.651621	-0.302477	0.170475	-2.25956
Ubn1	0.0623885	0.849491	0.397259	3.12792	0.107875	0.727868	0.545961	2.79639	0.0640357	0.863603	0.40764	3.13193	0.420233	0.341526	0.923076	1.36858	0.041968	0.906328	0.301046	3.16376	0.149036	0.615657	0.620899	2.40031	0.108264	0.667011	0.505942	2.6264	0.104854	0.7039	0.507935	2.62434	0.172218	0.561972	0.668031	2.28297	0.226165	0.48789	0.743287	1.98864	0.185299	0.586517	0.70165	2.25694	0.200415	0.530001	0.706394	2.17905	0.153549	0.586886	0.638362	2.32074	0.0815068	0.752684	0.451674	2.94513	0.43105	0.366583	0.931993	1.22958	0.157372	0.627495	0.630985	2.41754	0.0344512	0.91731	0.276338	3.28489	0.0472898	0.91543	0.33993	3.13426	0.0912054	0.779946	0.524426	2.56757	0.075615	0.758064	0.41366	2.76586	0.335999	0.413212	0.864465	1.61409	0.211833	0.510658	0.698949	2.05504	0.14403	0.636702	0.632345	2.42367	0.207999	0.526271	0.682905	2.03378	0.405908	0.362698	0.917984	1.38378	0.048109	0.869275	0.3193	3.21528	0.128569	0.63663	0.573514	2.54818	0.0151187	1.07696	0.158821	3.68727	0.0431394	0.855754	0.300735	3.20829	0.251168	0.502349	0.745914	1.85988	0.112672	0.722401	0.544	2.66986	0.126139	0.634466	0.545557	2.48252	0.210651	0.53281	0.704972	2.01476	0.0761843	0.79391	0.448452	2.72838	0.109689	0.671075	0.507422	2.5185	0.04808	0.860356	0.336174	3.25632	0.232358	0.536372	0.75716	2.01924	0.153439	0.649169	0.640951	2.43953	0.295665	0.456443	0.841473	1.75543	0.0772075	0.857534	0.453224	2.8864	0.151912	0.612714	0.639241	2.36563	0.221661	0.513612	0.753009	2.07715	0.118933	0.673663	0.533847	2.55686	0.149003	0.602872	0.603941	2.31062	0.170736	0.581464	0.639526	2.12114	0.0701256	0.738188	0.407253	2.8326	0.0897589	0.699229	0.447642	2.64654	0.155455	0.60179	0.620854	2.07529	0.038957	0.95558	0.2974	3.28142	0.288349	0.437543	0.829216	1.82508	0.181742	0.555253	0.686709	2.25994	0.0578845	0.808619	0.3728	2.78129	0.197256	0.579334	0.685887	2.11833	0.202498	0.575255	0.72014	2.19678	0.0793884	0.758125	0.462685	2.98515	0.0944528	0.734975	0.48241	2.70125	0.0547275	0.868645	0.354575	3.05095	0.0698024	0.762786	0.423167	2.83104	0.20522	0.526409	0.684973	2.00314	0.189479	0.561843	0.702689	2.22658	0.225979	0.511626	0.753402	2.02889	0.128625	0.685889	0.545264	2.47164	0.306223	0.426503	0.842769	1.74345	0.0747153	0.756531	0.414172	2.78897	0.153476	0.62534	0.620919	2.42437	0.238388	0.482544	0.740065	1.93444	0.250527	0.473752	0.747832	1.9011	0.215021	0.510144	0.698226	2.04056	0.352779	0.41975	0.877281	1.51343	0.0954425	0.778913	0.474992	2.65843	0.180463	0.598666	0.690676	2.20019	0.220533	0.510507	0.74172	2.05953	0.164276	0.628599	0.655505	2.41343	0.213059	0.566782	0.720414	2.10859	0.118555	0.664185	0.528094	2.61142	0.0583346	0.869095	0.394121	3.17969	0.263873	0.458111	0.799207	1.88138	0.348674	0.423955	0.877576	1.53022	0.0201703	1.09327	0.204729	3.65203	0.129363	0.644255	0.58451	2.51655	0.13423	0.593183	0.560863	2.45546	0.161636	0.586094	0.656589	2.17589	0.0742475	0.766442	0.447099	2.98279	0.182818	0.562236	0.682785	2.09523	0.258713	0.476088	0.791772	1.92561	0.220324	0.518956	0.737607	2.08863	0.284583	0.473748	0.827407	1.83176	0.104121	0.711714	0.53398	2.6793	0.188305	0.597066	0.704699	2.16055	0.163923	0.604064	0.662142	2.28593	0.222344	0.515524	0.760516	2.07199	0.111128	0.700703	0.535698	2.65844	0.155771	0.622011	0.627989	2.38342	0.107568	0.751948	0.547109	2.589	0.233247	0.514248	0.767167	1.98972	0.212068	0.510288	0.704065	2.08001	0.130898	0.609902	0.562978	2.47776	0.224961	0.572566	0.763393	2.05452	0.118938	0.627155	0.538645	2.46355	0.22303	0.529847	0.715802	1.96405	0	0	0.602985	0.637713	0.162074	2.39732	0.631665	0.611308	0.153513	2.39187
Sec14l5	0.00236837	1.0639	0.0439878	5.10208	0.012819	0.994805	0.147066	4.32856	0.00248593	1.13538	0.0448441	5.11586	0.00270602	1.21138	0.0471511	5.09266	0.00259729	1.0461	0.0434029	4.685	0.00297538	1.06391	0.0502649	4.941	0.000389821	1.24725	0.0103383	5.8003	0.000663327	1.12128	0.0155326	5.50886	0.00321405	0.953039	0.0545354	4.92761	0.00508236	1.04604	0.0739199	4.6036	0.00329243	1.05246	0.0563333	5.00765	0.000282796	1.20974	0.00836794	6.17882	0.00464596	0.999654	0.0724466	4.6031	0.000345032	1.24787	0.00965368	6.05069	0.00981602	0.941595	0.125747	4.03238	0.000989321	1.21546	0.0226853	5.63117	0.0015881	1.17423	0.0311682	4.90552	0.000938365	1.27879	0.0227815	5.22729	0.000944972	1.18124	0.0248026	5.02611	0.00455486	0.935486	0.0636476	4.41633	0.00307717	1.05618	0.0534002	4.96577	0.000788329	1.04699	0.0171505	5.52524	0.00305295	1.05383	0.0543098	4.91446	0.00230186	1.04558	0.0379729	4.92376	0.00605248	0.991393	0.087568	4.57022	0.00363814	1.01132	0.0545685	4.73074	0.000549232	1.20958	0.0140166	5.79384	0.00485386	0.946786	0.0700796	4.27469	0.000123078	1.27743	0.00406213	6.09168	0.00245113	1.09018	0.0394531	4.90986	0.00242473	1.12366	0.0452648	5.10407	0.000765435	1.06826	0.0170543	5.46169	0.000184513	1.20064	0.00572222	6.01852	0.000870784	1.0663	0.0219165	5.12245	0.00421633	1.01901	0.0625566	4.50534	0.000970898	1.18417	0.0217767	5.43444	0.00189113	1.07707	0.035755	5.25276	0.00113679	1.11578	0.0255267	5.56145	0.00184215	1.28339	0.035727	5.22808	0.00877983	0.863701	0.114724	4.28031	0.00103004	1.09185	0.0241129	5.41903	0.00124904	1.10933	0.0277002	5.48542	0.00260564	0.983172	0.0444491	4.93706	0.00197686	1.08523	0.0372154	4.95359	0.000692663	1.08037	0.015567	5.25308	0.00389317	1.06002	0.0589006	4.51485	0.00100253	1.13941	0.0198716	5.1316	0.00361901	0.985662	0.0606884	4.25072	0.000544645	1.2002	0.0146485	5.4956	0.001891	1.03791	0.0368508	5.34044	0.00145619	1.05968	0.0301908	5.38712	0.00347471	1.22288	0.0565091	4.28549	0.00198624	1.18072	0.0364112	5.08022	0.00232477	0.983112	0.0421711	5.24908	0.000319774	1.35124	0.00998467	6.12385	0.00195679	1.12972	0.0370858	5.0019	0.00119305	1.12828	0.0239032	5.14656	0.00659835	0.977851	0.0931458	4.24138	0.000266777	1.22477	0.0070207	5.76455	0.00690286	1.07451	0.0953614	4.58426	0.00163098	1.07838	0.0327237	5.27893	0.000306548	1.14955	0.00808652	5.87141	0.00245315	1.27428	0.043827	5.16139	0.00218394	1.01243	0.0380912	4.79484	0.00775671	0.902886	0.0984004	4.52221	0.000264945	1.24727	0.00725114	5.98426	0.00128607	1.10302	0.0244951	5.32584	0.00090553	1.05985	0.0195761	5.46126	0.000786853	1.2384	0.0195179	5.46823	0.00127029	1.069	0.0252026	5.13811	0.00212463	1.00738	0.0403543	5.04692	0.000390609	1.20868	0.0106266	5.96174	0.000893922	1.17365	0.0209039	5.76439	0.000626264	1.17102	0.0151276	5.7913	0.00046678	1.2495	0.0117211	5.85425	0.000808944	1.2156	0.0219588	5.62603	0.00159656	1.09659	0.0330508	5.31524	0.000330934	1.34506	0.00965267	5.86149	0.00454353	0.92878	0.0729934	4.46093	0.00764391	0.927076	0.102068	4.42607	0.000341377	1.1614	0.00892407	5.87241	0.0066251	0.901103	0.0935748	4.22109	0.0018256	1.14607	0.0371456	5.20874	0.000632009	1.25099	0.0156008	5.37517	0.00442748	1.13527	0.0666424	4.85219	0.00439567	1.0032	0.0677815	4.85367	0.00397618	1.01263	0.0651264	4.93005	0.000772778	1.10785	0.0196453	5.5432	0.00363367	1.0658	0.0624197	4.77619	0.00548198	1.09303	0.0823412	4.5608	0.00482406	1.05557	0.0759866	4.78566	0.000947904	1.15355	0.021604	5.51589	0.00972486	0.899296	0.119372	4.34132	0.00772458	1.05696	0.107816	4.28578	0.00165876	1.03434	0.0329326	5.25017	0.00021563	1.29685	0.00630834	6.16714	0.00175066	1.04283	0.0315878	5.13335	0.000741831	1.15073	0.0187027	5.71202	0.000703749	1.1075	0.0169705	5.35309	0.000760909	1.1888	0.0164767	5.42651	0	68	0.0418166	1.10279	0.0025709	5.14779	0.035741	1.09102	0.00183387	5.13573
Nagpa	0.807297	0.177196	0.997855	0.409409	0.762841	0.204436	0.998933	0.52482	0.926024	0.0639509	0.999382	0.157022	0.378307	0.632558	0.901508	1.49593	0.696225	0.265441	0.989323	0.607325	0.771252	0.194532	0.999467	0.483637	0.643042	0.309404	0.976076	0.757891	0.772705	0.189696	0.99152	0.467398	0.989249	0.00867243	0.999131	0.0225348	0.847633	0.133356	0.998027	0.315705	0.87431	0.102825	0.999891	0.269525	0.672379	0.313288	0.9949	0.719703	0.632027	0.329397	0.982436	0.778742	0.922092	0.0671727	0.998877	0.165344	0.448085	0.582115	0.934585	1.18463	0.925386	0.0658943	0.999962	0.160121	0.555272	0.444163	0.9662	0.916271	0.928355	-0.0612741	0.99905	-0.142066	0.68172	-0.271944	0.999828	-0.623423	0.758498	0.206963	0.985789	0.47862	0.753591	0.208729	0.999142	0.526634	0.635232	0.334802	0.97271	0.780803	0.901499	0.0838743	0.998492	0.205327	0.901706	-0.0778546	0.996941	-0.199498	0.508534	0.471841	0.962603	1.10075	0.978654	0.0182794	0.996546	0.0435291	0.822072	0.150467	0.995972	0.377055	0.510028	0.467807	0.941528	0.999847	0.908841	0.074276	0.99662	0.181644	0.882334	0.099679	0.995928	0.239895	0.475888	0.507715	0.946694	1.19992	0.778148	0.189475	0.991868	0.457276	0.947413	-0.0434474	0.998974	-0.106158	0.809461	-0.170186	0.999538	-0.370993	0.663609	0.303974	0.987157	0.684792	0.361178	0.715767	0.880032	1.50427	0.643178	0.325297	0.987849	0.783242	0.746634	0.223667	0.999104	0.552132	0.518872	0.442568	0.960978	1.08283	0.993393	-0.00578742	0.999766	-0.0135266	0.869193	-0.111539	0.999484	-0.2719	0.973253	-0.0230482	0.998648	-0.056987	0.68937	0.279304	0.984419	0.655439	0.983995	-0.0131367	0.999196	-0.0321211	0.858467	0.117107	0.994215	0.276129	0.571788	0.388954	0.962104	0.884331	0.69582	0.287343	0.981183	0.60985	0.910428	-0.078579	0.996912	-0.164353	0.600507	0.366063	0.977475	0.832295	0.868426	0.111721	0.999884	0.284756	0.827445	0.162811	0.997858	0.368891	0.752491	0.218347	0.99146	0.462466	0.946199	0.0463594	0.998055	0.110862	0.909704	0.0786128	0.999749	0.195487	0.720846	0.258217	0.999249	0.608055	0.803177	0.178147	0.993545	0.402576	0.85037	0.129258	0.998056	0.299605	0.984591	0.0139416	0.999697	0.0301545	0.885356	0.0957358	0.998779	0.227987	0.745921	0.229939	0.999238	0.549845	0.940533	0.0525358	0.995812	0.125006	0.919722	0.0682889	0.997808	0.163931	0.625121	0.344907	0.985608	0.832563	0.907426	0.0824516	0.995885	0.181975	0.974084	0.0217944	0.998808	0.0551792	0.777812	0.189224	0.991261	0.462961	0.927184	0.064331	0.99733	0.1512	0.958193	-0.0336532	0.99867	-0.0862747	0.582431	0.387021	0.981262	0.895531	0.875246	0.105678	0.996612	0.250317	0.824552	0.155162	0.999467	0.364189	0.577601	0.408941	0.975623	0.936189	0.914813	-0.0742451	0.99821	-0.185619	0.974345	0.0213868	0.999489	0.0544585	0.799333	0.172745	0.995879	0.425309	0.693866	0.2872	0.998024	0.661095	0.887097	0.0967192	0.998771	0.239075	0.755981	0.204876	0.997141	0.50742	0.898583	0.0879828	0.999046	0.200355	0.727919	0.237842	0.998709	0.577268	0.868413	0.109513	0.995457	0.271633	0.834629	-0.137142	0.999561	-0.324564	0.808571	0.177703	0.999045	0.40482	0.849782	-0.127615	0.999551	-0.29789	0.741858	0.2442	0.995089	0.561592	0.610935	0.35695	0.980299	0.866928	0.94459	0.0476554	0.99773	0.118973	0.688448	0.283143	0.997269	0.661027	0.981173	0.0177175	0.999935	0.0387541	0.731655	0.256406	0.99959	0.563148	0.693934	0.284898	0.997155	0.668166	0.874596	0.112922	0.999596	0.263356	0.488236	0.477298	0.953314	1.16383	0.954918	0.0387201	0.997491	0.0909521	0.893527	0.0959241	0.998921	0.223406	0.428124	0.546791	0.901942	1.32079	0.553046	0.408367	0.961917	0.973017	0.918877	-0.0652159	0.998439	-0.172443	0.876613	0.104045	0.997307	0.245311	0.779648	0.180069	0.994051	0.450961	0	0	0.988535	0.173079	0.782437	0.403562	0.997318	0.158987	0.809016	0.372973
AU021092	0.399539	0.826315	0.913378	1.41404	0.695281	0.430845	0.998933	0.681261	0.577507	0.551888	0.97845	0.942032	0.560639	0.571382	0.969399	0.988025	0.483697	0.650012	0.931517	1.08947	0.81982	0.204057	0.999467	0.378902	0.502646	0.613786	0.940805	1.09621	0.405121	0.770593	0.896709	1.34717	0.667745	0.401186	0.993174	0.717854	0.612743	0.501677	0.985814	0.831677	0.400266	0.804439	0.911986	1.43318	0.488812	0.677545	0.953995	1.17805	0.520805	0.644404	0.96051	1.04418	0.333964	0.988606	0.863176	1.63344	0.317587	1.01107	0.856853	1.56069	0.483522	0.670309	0.94823	1.19794	0.542487	0.608127	0.963244	0.946062	0.72314	0.343745	0.995182	0.559743	0.377728	0.866834	0.912397	1.34087	0.401648	0.774941	0.88268	1.3056	0.652532	0.406699	0.99421	0.755368	0.428091	0.753688	0.900563	1.30436	0.666068	0.437681	0.996126	0.71593	0.356168	0.952237	0.840985	1.49041	0.672239	0.424623	0.998759	0.704412	0.602646	0.465336	0.964639	0.846928	0.346163	1.03582	0.869382	1.57954	0.544135	0.579667	0.953804	0.920589	0.441941	0.752417	0.906191	1.21982	0.454586	0.719909	0.905829	1.21201	0.45851	0.723048	0.941327	1.24767	0.519064	0.578756	0.940773	1.04655	0.298248	0.985081	0.802251	1.67422	0.462799	0.75318	0.942285	1.12972	0.775418	0.269021	0.99978	0.449187	0.655417	0.426786	0.996619	0.735145	0.753527	0.310025	0.999176	0.530872	0.476003	0.726716	0.950007	1.21805	0.998996	0.00111134	0.999994	0.00211253	0.415547	0.761781	0.9201	1.32986	0.469262	0.709784	0.943955	1.19483	0.571321	0.543256	0.979791	0.962167	0.280474	1.12625	0.79139	1.76975	0.539504	0.57701	0.95471	0.982433	0.616214	0.47914	0.971244	0.776121	0.584555	0.488163	0.962845	0.855119	0.603795	0.510697	0.963122	0.809482	0.532938	0.561083	0.954145	0.910933	0.526052	0.605099	0.960926	1.00771	0.718563	0.343552	0.997703	0.619468	0.803766	0.233196	0.997858	0.4205	0.557139	0.559378	0.956588	0.860968	0.520691	0.590918	0.947021	1.05519	0.545021	0.586045	0.971146	1.04324	0.357758	0.907647	0.901182	1.56493	0.433826	0.75418	0.910833	1.26418	0.711644	0.338368	0.983765	0.58707	0.367875	0.927656	0.888865	1.40594	0.430449	0.75721	0.893145	1.24669	0.4603	0.734413	0.943754	1.25294	0.656503	0.457303	0.993708	0.745255	0.382005	0.821809	0.880713	1.42196	0.633803	0.468439	0.987792	0.811732	0.502224	0.668561	0.933135	1.05003	0.579986	0.528703	0.970474	0.939956	0.443419	0.772721	0.906528	1.25749	0.27999	1.02187	0.781443	1.78739	0.491687	0.629963	0.933923	1.13168	0.565412	0.586618	0.977043	0.936222	0.443228	0.731638	0.914028	1.22251	0.573649	0.553098	0.984558	0.924352	0.626747	0.471671	0.987904	0.817534	0.457421	0.742459	0.938416	1.28946	0.568022	0.544117	0.976142	0.966861	0.360449	0.986509	0.855753	1.53003	0.444819	0.781378	0.942532	1.28331	0.574829	0.580146	0.975803	0.944582	0.317875	1.01885	0.849451	1.63092	0.485521	0.671747	0.952651	1.0964	0.552599	0.584065	0.97032	0.985417	0.356836	0.924617	0.852102	1.51071	0.612182	0.457176	0.987134	0.788151	0.342905	1.00413	0.874398	1.5848	0.492336	0.693499	0.941739	1.07991	0.425656	0.78259	0.920153	1.35822	0.686281	0.432047	0.991633	0.688288	0.447945	0.792326	0.936059	1.29899	0.461851	0.700785	0.944549	1.21305	0.526054	0.668377	0.967046	1.04125	0.424004	0.845794	0.923546	1.31292	0.616966	0.489887	0.987113	0.849221	0.60177	0.624628	0.982215	0.87081	0.540573	0.562605	0.969488	1.02754	0.435074	0.827407	0.928346	1.25577	0.724415	0.35958	0.99451	0.588492	0.507438	0.660917	0.935705	1.10482	0.562833	0.574225	0.966014	0.949129	0.329506	0.930242	0.869352	1.65099	0.582933	0.539079	0.96822	0.867565	0.362	0.971228	0.853442	1.4693	0	0	0.940578	0.647712	0.519037	1.07672	0.951329	0.637183	0.513251	1.05261
Alg1	0.491169	-0.316477	0.95112	-1.15556	0.577142	-0.267092	0.984615	-0.969742	0.420985	-0.37101	0.916352	-1.36091	0.438628	-0.360627	0.926941	-1.31508	0.398121	-0.391787	0.881804	-1.31442	0.389027	-0.398501	0.900166	-1.4329	0.261294	-0.491126	0.767209	-1.83702	0.503913	-0.296983	0.942343	-1.08152	0.704605	-0.187022	0.996587	-0.634013	0.445877	-0.345327	0.929549	-1.25255	0.455082	-0.347312	0.935801	-1.27272	0.546281	-0.283696	0.969283	-1.02682	0.489053	-0.325827	0.950461	-1.12502	0.481301	-0.327383	0.94827	-1.19058	0.545791	-0.28699	0.971277	-0.943319	0.675932	-0.195612	0.995554	-0.714713	0.462166	-0.337447	0.925521	-1.14213	0.373507	-0.443652	0.892636	-1.40609	0.336868	-0.450653	0.886196	-1.45987	0.416849	-0.353886	0.894378	-1.26391	0.491807	-0.312916	0.952664	-1.15329	0.292078	-0.475127	0.800226	-1.73414	0.514976	-0.29999	0.957867	-1.08017	0.29515	-0.457988	0.783252	-1.69102	0.589743	-0.264552	0.984837	-0.897767	0.429768	-0.365363	0.900877	-1.28453	0.519452	-0.303573	0.960014	-1.08011	0.549536	-0.279554	0.95568	-0.908271	0.419352	-0.356767	0.893332	-1.2811	0.580804	-0.25157	0.958206	-0.895014	0.512455	-0.296649	0.95812	-1.10245	0.344047	-0.426365	0.848458	-1.53576	0.319953	-0.439406	0.821724	-1.60076	0.484996	-0.320463	0.951125	-1.0744	0.421506	-0.36201	0.897684	-1.26557	0.591241	-0.261069	0.979598	-0.88471	0.518687	-0.308589	0.963537	-1.09114	0.443143	-0.354542	0.937865	-1.3106	0.593067	-0.245416	0.977642	-0.897033	0.54028	-0.288931	0.973742	-1.00027	0.42957	-0.360543	0.926321	-1.3042	0.276622	-0.500985	0.813833	-1.84908	0.487371	-0.322074	0.931894	-1.13883	0.380404	-0.40859	0.875238	-1.40449	0.283969	-0.470542	0.786835	-1.65908	0.355375	-0.4077	0.861768	-1.44549	0.39298	-0.374516	0.882447	-1.33246	0.592118	-0.238969	0.967133	-0.782724	0.506442	-0.309705	0.95888	-1.05594	0.433998	-0.364523	0.937915	-1.34484	0.415155	-0.374047	0.924618	-1.37899	0.291843	-0.465009	0.806598	-1.5458	0.351551	-0.43047	0.861729	-1.53048	0.641171	-0.221058	0.997613	-0.803345	0.728989	-0.163723	0.999249	-0.589578	0.638665	-0.221027	0.971264	-0.758456	0.515362	-0.303614	0.944628	-1.03313	0.479035	-0.315133	0.948508	-1.10522	0.370783	-0.384982	0.856452	-1.41522	0.456481	-0.360309	0.943377	-1.26363	0.326523	-0.46009	0.857162	-1.64409	0.337648	-0.430986	0.845398	-1.55959	0.364384	-0.417658	0.883933	-1.54556	0.234927	-0.515856	0.739434	-1.85872	0.538946	-0.285731	0.962923	-1.04357	0.37082	-0.407138	0.862097	-1.46833	0.424593	-0.349353	0.896242	-1.32105	0.314572	-0.451823	0.82263	-1.65512	0.575889	-0.263221	0.979528	-0.911105	0.561552	-0.26874	0.956245	-0.925606	0.294007	-0.478776	0.840317	-1.72386	0.43992	-0.363384	0.928334	-1.29836	0.610529	-0.23943	0.981359	-0.883791	0.354086	-0.418488	0.876381	-1.56924	0.682663	-0.197609	0.980343	-0.683999	0.547298	-0.288111	0.975095	-1.01078	0.338053	-0.441817	0.865492	-1.61319	0.54499	-0.287161	0.965226	-0.988319	0.188814	-0.593019	0.713525	-2.06576	0.324848	-0.441709	0.862097	-1.63367	0.363346	-0.396632	0.857291	-1.49037	0.403339	-0.370832	0.911709	-1.29919	0.496266	-0.312438	0.957559	-1.13688	0.506892	-0.298134	0.947132	-1.04387	0.413572	-0.381352	0.912439	-1.39399	0.366513	-0.414224	0.886791	-1.53882	0.380969	-0.392263	0.902327	-1.49972	0.663903	-0.212641	0.995009	-0.716368	0.489879	-0.322978	0.955849	-1.13397	0.361458	-0.418142	0.88143	-1.49865	0.397442	-0.393811	0.915972	-1.43677	0.521782	-0.296767	0.965759	-1.06895	0.655187	-0.212027	0.986604	-0.749845	0.249142	-0.540521	0.782993	-1.8541	0.290422	-0.476523	0.829193	-1.76464	0.395602	-0.379345	0.884883	-1.41596	0.311926	-0.447126	0.820723	-1.65863	0.534235	-0.297222	0.968916	-1.05238	0.596651	-0.257817	0.971207	-0.836153	0.367958	-0.397118	0.857059	-1.45115	0	0	0.912034	-0.352648	0.450351	-1.25852	0.927637	-0.355655	0.439274	-1.27691
Eef2kmt	0.543516	0.439273	0.971661	1.01969	0.677716	0.302955	0.998933	0.722799	0.528424	0.430929	0.960144	1.06614	0.477879	0.513225	0.940675	1.20507	0.738103	0.231382	0.993439	0.520129	0.428209	0.533928	0.924402	1.31791	0.450958	0.526518	0.91919	1.23274	0.872729	-0.102258	0.995171	-0.259224	0.594758	0.371357	0.981838	0.889622	0.53691	0.451265	0.967468	1.0146	0.613182	0.356124	0.983645	0.861357	0.588733	0.412042	0.981422	0.920166	0.335274	0.725286	0.863446	1.5669	0.572121	0.405209	0.973526	0.9551	0.96986	0.0268963	0.999285	0.0590025	0.709319	0.270025	0.999572	0.637348	0.460539	0.535321	0.924744	1.14629	0.69006	0.281681	0.992047	0.630068	0.345364	0.709577	0.892056	1.4344	0.729322	0.227012	0.977279	0.53867	0.528288	0.438849	0.964772	1.05798	0.661008	0.285268	0.976881	0.721788	0.513453	0.467496	0.957837	1.08409	0.745113	0.217449	0.986895	0.52511	0.983977	-0.0138563	0.999869	-0.0334374	0.624472	0.320956	0.970187	0.79637	0.471552	0.506352	0.947027	1.20714	0.641088	0.325613	0.977268	0.707516	0.277163	0.808869	0.782684	1.72398	0.701333	0.249543	0.979625	0.621605	0.437462	0.555696	0.9322	1.30689	0.709798	0.255397	0.985856	0.603995	0.331866	0.665032	0.832739	1.56182	0.483097	0.486832	0.950417	1.07908	0.224297	0.930834	0.719576	1.91326	0.452979	0.603449	0.93585	1.23629	0.737842	0.223512	0.999176	0.565905	0.630795	0.340441	0.994291	0.821341	0.77435	0.193062	0.99948	0.481234	0.611788	0.358395	0.987729	0.828982	0.809237	0.168794	0.999484	0.398579	0.653989	0.314308	0.991249	0.761818	0.782871	0.192757	0.990519	0.451892	0.416504	0.564831	0.898636	1.30097	0.724835	0.235231	0.98755	0.545062	0.879936	0.101714	0.995817	0.236247	0.56886	0.391749	0.953935	0.888692	0.512061	0.444366	0.945861	0.957835	0.701019	0.274939	0.991454	0.610221	0.732585	0.235112	0.998499	0.58734	0.587618	0.366787	0.981145	0.91773	0.306359	0.816778	0.820421	1.50005	0.705494	0.25443	0.984676	0.620865	0.528913	0.437975	0.969095	1.08535	0.213332	0.92907	0.741702	2.11765	0.398784	0.593848	0.887064	1.36292	0.609764	0.341466	0.971799	0.810624	0.913767	0.0719955	0.999697	0.169078	0.380097	0.584946	0.863079	1.38788	0.907414	0.0790766	0.999238	0.197355	0.770701	0.198032	0.995048	0.488392	0.520296	0.443722	0.938483	1.0457	0.653878	0.324787	0.991718	0.764023	0.465647	0.502777	0.920581	1.14171	0.520386	0.443848	0.957736	1.09171	0.530602	0.408005	0.941549	1.02887	0.544117	0.405133	0.951388	1.0036	0.615478	0.348991	0.972223	0.826625	0.578702	0.435362	0.98022	0.904399	0.453741	0.518151	0.919485	1.19451	0.568313	0.439008	0.982368	0.937252	0.564653	0.394326	0.974658	0.968216	0.798899	0.170849	0.99821	0.442092	0.580844	0.371116	0.977733	0.935002	0.332233	0.686797	0.83454	1.62224	0.33692	0.718945	0.871572	1.61282	0.611195	0.347417	0.980716	0.856033	0.531307	0.444327	0.961834	1.02216	0.427489	0.579465	0.927182	1.24738	0.448754	0.54604	0.934454	1.25692	0.473103	0.493397	0.920204	1.17629	0.687972	0.268122	0.993026	0.624365	0.508751	0.487888	0.963897	1.10414	0.933278	0.0590703	0.999551	0.13168	0.469546	0.497386	0.942691	1.23303	0.495053	0.46723	0.950897	1.16268	0.596719	0.364993	0.988796	0.905754	0.660088	0.300945	0.995005	0.725041	0.75951	0.210697	0.999935	0.50273	0.659929	0.310313	0.99959	0.722585	0.514517	0.456706	0.963929	1.10674	0.566978	0.405502	0.974545	0.955329	0.40768	0.645551	0.912756	1.39029	0.504609	0.503632	0.959078	1.07352	0.765091	0.213325	0.994903	0.498752	0.586657	0.373838	0.962389	0.906223	0.456244	0.508642	0.917539	1.22208	0.610113	0.353845	0.989017	0.863351	0.517094	0.472945	0.946051	1.02355	0.425794	0.632505	0.897413	1.28369	0	0	0.953741	0.400207	0.58191	0.921993	0.972011	0.405171	0.570491	0.936127
Rbfox1	0.0043105	-1.65824	0.0688911	-4.79126	0.00460757	-1.62112	0.0725631	-4.92774	0.00687161	-1.52595	0.0960204	-4.57123	0.00918134	-1.50959	0.11534	-4.42355	0.0077288	-1.55093	0.0966688	-4.14355	0.00342717	-1.72385	0.0553634	-4.86831	0.00336517	-1.57996	0.0528833	-4.79518	0.00524846	-1.64074	0.0736227	-4.51701	0.00918236	-1.50722	0.115558	-4.35683	0.00316144	-1.69485	0.0533867	-4.84977	0.00242416	-1.53535	0.0445726	-5.16717	0.00709515	-1.58857	0.0945274	-4.58207	0.00297184	-1.64478	0.0521201	-4.83081	0.00115912	-1.68851	0.0241147	-5.49251	0.00288921	-1.52825	0.053775	-4.6524	0.00541823	-1.6883	0.0811471	-4.75493	0.00246562	-1.70368	0.0438857	-4.70273	0.00543632	-1.62856	0.0832944	-4.3924	0.00279655	-1.78307	0.0536684	-4.544	0.00262657	-1.75309	0.0417487	-4.6832	0.00656967	-1.44656	0.0932151	-4.55975	0.00295771	-1.63678	0.0467786	-4.89194	0.00178648	-1.84516	0.0369547	-5.18198	0.00473308	-1.54925	0.0645981	-4.56261	0.00625487	-1.56249	0.08953	-4.55222	0.00336918	-1.66987	0.051475	-4.76967	0.00614849	-1.64907	0.085858	-4.59372	0.00280788	-1.72232	0.0470741	-4.5349	0.00770627	-1.5194	0.0950333	-4.22727	0.00173477	-1.75606	0.030995	-5.07669	0.0068744	-1.57911	0.094635	-4.54914	0.00565282	-1.56872	0.0766086	-4.49152	0.00492125	-1.56491	0.0689909	-4.5262	0.00458046	-1.67624	0.0728604	-4.3622	0.00289903	-1.78573	0.0474978	-4.68914	0.00474614	-1.5412	0.0725467	-4.65185	0.00858435	-1.53205	0.109131	-4.44351	0.00900591	-1.46996	0.116335	-4.46352	0.00276908	-1.62483	0.0481296	-5.0228	0.00123065	-1.74531	0.0277676	-5.27859	0.00876641	-1.65434	0.114661	-4.32743	0.00283455	-1.7176	0.0510564	-5.07359	0.00321991	-1.53654	0.0518751	-4.83069	0.00310067	-1.67573	0.0518932	-4.73565	0.00171202	-1.70551	0.0318057	-4.85613	0.00148108	-1.70988	0.0286712	-4.97104	0.00280753	-1.64682	0.0441521	-4.66091	0.00220705	-1.75966	0.0410711	-4.47171	0.00226787	-1.83453	0.0417587	-4.8518	0.00445771	-1.52861	0.0693312	-4.88832	0.00439619	-1.56592	0.068641	-4.82013	0.00125678	-1.81899	0.0268451	-4.73039	0.00328833	-1.70095	0.052803	-4.82908	0.00598457	-1.61293	0.0852313	-4.73777	0.00418542	-1.66865	0.0684169	-4.87331	0.00564459	-1.73312	0.0794667	-4.47054	0.00913711	-1.58409	0.11053	-4.1402	0.00540793	-1.63027	0.0801697	-4.34319	0.000512123	-1.69739	0.0119468	-5.49375	0.00470402	-1.65898	0.0728753	-4.79661	0.0054758	-1.61979	0.078966	-4.65442	0.00208392	-1.62547	0.035649	-5.00657	0.00418838	-1.6382	0.0646527	-4.87947	0.00183366	-1.76978	0.0334015	-4.8761	0.00756303	-1.61939	0.0968579	-4.53665	0.0246582	-1.30151	0.210664	-3.68621	0.00914399	-1.52275	0.104164	-4.31257	0.00369105	-1.63447	0.0559791	-4.7784	0.00836242	-1.42836	0.111688	-4.29506	0.00382634	-1.69493	0.058455	-4.6112	0.00445485	-1.7039	0.0705933	-4.67202	0.00215397	-1.67964	0.0393347	-5.15783	0.0026989	-1.57366	0.0480407	-5.20591	0.0096895	-1.47526	0.115914	-4.38028	0.0116635	-1.55296	0.128229	-4.21973	0.00236307	-1.85171	0.0475061	-5.10642	0.00415328	-1.76009	0.0672204	-4.82648	0.0075	-1.46167	0.100447	-4.36581	0.000826601	-1.73866	0.0203518	-5.25636	0.00765678	-1.57275	0.102132	-4.42513	0.00337314	-1.6936	0.0513443	-4.8064	0.00533922	-1.61886	0.0788816	-4.33101	0.00163655	-1.68863	0.0340974	-5.26235	0.000457473	-1.80971	0.0122318	-5.51202	0.00346202	-1.74741	0.055808	-4.98423	0.0239169	-1.31977	0.21638	-3.84858	0.0188205	-1.44381	0.193901	-4.02112	0.00340185	-1.69026	0.0593102	-4.82855	0.00663665	-1.66443	0.0952631	-4.45795	0.0040977	-1.57968	0.0657751	-4.71399	0.00595038	-1.6788	0.0885366	-4.67012	0.00418461	-1.75776	0.067202	-4.77892	0.00820379	-1.59442	0.105155	-4.43889	0.00287496	-1.74154	0.053002	-4.79567	0.00762805	-1.58857	0.104101	-4.45353	0.00407694	-1.59805	0.0603535	-4.78733	0.00131911	-1.76377	0.0252311	-5.26823	0.00562914	-1.58261	0.0828336	-4.68768	0.0115598	-1.49589	0.132453	-3.98989	0.00396616	-1.5816	0.057088	-4.64348	0	27	0.0716156	-1.63304	0.00515594	-4.68911	0.0672112	-1.63749	0.0041869	-4.68841
Mettl22	0.564231	-0.211889	0.975599	-0.967769	0.390699	-0.318478	0.912454	-1.49288	0.563776	-0.21464	0.975155	-0.976213	0.366362	-0.332446	0.893476	-1.53377	0.910513	0.0406264	0.999313	0.174832	0.568643	-0.205285	0.974124	-0.94827	0.317146	-0.347776	0.825452	-1.63588	0.331388	-0.340612	0.844514	-1.57179	0.29781	-0.372215	0.834842	-1.74117	0.46182	-0.267373	0.938503	-1.20908	0.339882	-0.350095	0.876313	-1.62615	0.652245	-0.168803	0.992724	-0.766948	0.755821	-0.119145	0.999081	-0.5057	0.288801	-0.381846	0.821919	-1.79337	0.372955	-0.328186	0.899155	-1.39129	0.705531	-0.141488	0.999324	-0.646058	0.553727	-0.216523	0.965875	-0.919852	0.741212	-0.122002	0.99552	-0.521796	0.911247	0.0421907	0.999828	0.169439	0.372891	-0.305708	0.860847	-1.38715	0.485158	-0.258923	0.948932	-1.17107	0.310759	-0.356749	0.816081	-1.66839	0.30443	-0.374213	0.854757	-1.70373	0.399563	-0.296577	0.876662	-1.36072	0.59531	-0.200099	0.985068	-0.884361	0.483605	-0.24869	0.927242	-1.13962	0.523969	-0.233434	0.961403	-1.06845	0.64898	-0.164808	0.978688	-0.690823	0.44522	-0.269402	0.908232	-1.21108	0.645715	-0.163294	0.970174	-0.745112	0.67901	-0.153704	0.993887	-0.696481	0.505909	-0.232694	0.934298	-1.07971	0.379679	-0.305945	0.869639	-1.41394	0.571419	-0.209221	0.968555	-0.870799	0.480931	-0.251503	0.929985	-1.10969	0.602555	-0.195209	0.983791	-0.857844	0.351939	-0.334686	0.877029	-1.57378	0.670397	-0.15752	0.997496	-0.727339	0.443615	-0.281327	0.931515	-1.28597	0.591328	-0.204353	0.986313	-0.876988	0.654115	-0.171781	0.993453	-0.739754	0.446726	-0.280063	0.934039	-1.29322	0.677874	-0.149777	0.982582	-0.681111	0.460391	-0.259919	0.92183	-1.18201	0.54188	-0.217536	0.954637	-0.944515	0.71513	-0.131451	0.98515	-0.570831	0.558827	-0.204279	0.948855	-0.911861	0.723171	-0.127108	0.991125	-0.517497	0.654051	-0.169616	0.988205	-0.71225	0.456013	-0.275127	0.947048	-1.28134	0.684059	-0.148613	0.997858	-0.688656	0.439747	-0.26855	0.91143	-1.13304	0.554393	-0.213024	0.955052	-0.97125	0.526089	-0.237946	0.968634	-1.0928	0.831738	-0.0820876	0.999249	-0.361559	0.749048	-0.125952	0.984458	-0.516703	0.515262	-0.239008	0.944607	-1.03338	0.624901	-0.176837	0.986651	-0.763374	0.569524	-0.196844	0.951915	-0.899333	0.682423	-0.153503	0.999238	-0.694316	0.642123	-0.172209	0.990576	-0.778746	0.543854	-0.219117	0.946634	-0.987317	0.645722	-0.169431	0.989763	-0.783332	0.573311	-0.206655	0.958468	-0.88132	0.423866	-0.289028	0.91894	-1.35834	0.505416	-0.239188	0.935783	-1.0927	0.575986	-0.202024	0.960491	-0.925273	0.546496	-0.219429	0.954642	-0.992436	0.34069	-0.354364	0.870118	-1.55185	0.506535	-0.245985	0.939605	-1.05906	0.632643	-0.178054	0.99387	-0.785251	0.707199	-0.138387	0.996092	-0.631454	0.287678	-0.387111	0.826828	-1.84496	0.363226	-0.329553	0.88273	-1.53968	0.383601	-0.312975	0.87056	-1.4577	0.395167	-0.324928	0.91626	-1.4281	0.789127	-0.0996897	0.998771	-0.450346	0.288866	-0.382455	0.825101	-1.73179	0.307384	-0.364609	0.849092	-1.60459	0.551819	-0.216698	0.97032	-0.987354	0.546898	-0.21499	0.94854	-0.987697	0.634435	-0.169368	0.9904	-0.739231	0.713476	-0.137387	0.999045	-0.613559	0.615486	-0.186554	0.977609	-0.789972	0.319952	-0.362228	0.843455	-1.69565	0.384203	-0.314272	0.898119	-1.48285	0.44903	-0.27665	0.93614	-1.29589	0.507349	-0.242961	0.962636	-1.09297	0.733076	-0.128314	0.999935	-0.560066	0.461877	-0.269333	0.941048	-1.20826	0.696966	-0.14945	0.997155	-0.661201	0.558658	-0.218017	0.97314	-0.975901	0.467599	-0.266193	0.944493	-1.2197	0.406655	-0.308193	0.908757	-1.33502	0.683718	-0.148653	0.99451	-0.680013	0.506267	-0.240849	0.934615	-1.10787	0.43746	-0.276357	0.908407	-1.27366	0.619947	-0.183573	0.98932	-0.83967	0.351489	-0.339049	0.858361	-1.47206	0.283503	-0.373648	0.786207	-1.72868	0	0	0.940163	-0.23241	0.530403	-1.05047	0.953276	-0.219273	0.542867	-0.990066
Abat	0.720856	0.0450736	0.997855	0.599751	0.857922	0.026972	0.998933	0.311361	0.611347	0.0643355	0.992664	0.859369	0.479005	0.0898749	0.940675	1.20199	0.241234	0.129086	0.745789	1.82298	0.639426	0.0620937	0.986385	0.779346	0.587855	0.0673254	0.964782	0.886259	0.537704	0.0726506	0.952649	0.997281	0.796105	0.0330734	0.997088	0.432125	0.712081	0.0489272	0.997214	0.606408	0.825728	0.0318815	0.999862	0.37516	0.516608	0.0774004	0.964274	1.10381	0.423564	0.0930996	0.922038	1.30136	0.626772	0.0587318	0.976841	0.822122	0.736133	0.0469189	0.998247	0.526221	0.508744	0.0819152	0.959092	1.1298	0.333533	0.12221	0.84474	1.5021	0.464334	0.0842263	0.943154	1.15614	0.261693	0.155936	0.817891	1.70617	0.330368	0.115295	0.82936	1.51527	0.778157	0.0369158	0.999142	0.472636	0.429227	0.100344	0.900901	1.30115	0.518339	0.080719	0.959837	1.07154	0.459096	0.0882269	0.911391	1.19585	0.836458	0.0299449	0.998845	0.343693	0.356187	0.115996	0.85218	1.50101	0.584989	0.0698402	0.979617	0.91566	0.0577376	0.212937	0.363196	2.8801	0.37487	0.107761	0.865527	1.40776	0.855417	0.0242558	0.995148	0.295326	0.547868	0.0731518	0.970121	1.01146	0.401504	0.107053	0.89336	1.36167	0.501864	0.0810808	0.936601	1.08089	0.419725	0.109252	0.920478	1.24151	0.411705	0.101588	0.894621	1.29247	0.537633	0.0684092	0.965102	1.01544	0.959759	-0.00710182	0.999176	-0.0853075	0.804368	0.0335698	0.999104	0.423306	0.632278	0.0682835	0.985112	0.803244	0.553037	0.0741795	0.978224	0.968952	0.44734	0.105944	0.936017	1.25456	0.582445	0.0752581	0.983214	0.934479	0.8691	0.0215693	0.994586	0.270239	0.826354	0.0308568	0.994926	0.35127	0.502688	0.0874677	0.941889	1.03788	0.339334	0.119048	0.850622	1.4944	0.340794	0.110864	0.843401	1.48591	0.237566	0.142846	0.750585	1.7255	0.412037	0.110079	0.91154	1.30376	0.87675	0.0231343	0.999884	0.266591	0.849615	0.0278913	0.997858	0.32088	0.331692	0.114835	0.845573	1.42353	0.755808	0.0398016	0.991752	0.510918	0.721064	0.0424637	0.999749	0.61542	0.417945	0.103046	0.933306	1.37834	0.490684	0.0845601	0.935685	1.11325	0.495208	0.0889969	0.938144	1.08322	0.56738	0.0695996	0.978902	0.892965	0.322793	0.113364	0.81983	1.56343	0.449689	0.0933258	0.94017	1.28277	0.687662	0.0547383	0.994199	0.673676	0.436902	0.0895249	0.906776	1.26455	0.67032	0.051839	0.994473	0.725391	0.183165	0.145521	0.655616	2.08299	0.961548	-0.00623386	0.998049	-0.0818857	0.933724	0.010532	0.997553	0.136442	0.817399	0.0304878	0.993419	0.382001	0.730813	0.0469192	0.990621	0.56622	0.880674	0.0185333	0.997005	0.244495	0.322963	0.122099	0.828269	1.57588	0.451271	0.0897113	0.943601	1.23748	0.625821	0.0627342	0.987783	0.81973	0.641019	0.0630595	0.984509	0.809101	0.663629	0.0565896	0.991852	0.736462	0.63735	0.0606807	0.972056	0.788692	0.574204	0.0759538	0.981716	0.943692	0.343815	0.116629	0.873234	1.59406	0.894074	0.01888	0.997141	0.217412	0.303957	0.127858	0.844529	1.616	0.275617	0.129571	0.815433	1.80901	0.495857	0.081847	0.926441	1.11658	0.419834	0.11104	0.918908	1.25416	0.506302	0.0797228	0.962775	1.11053	0.199636	0.151354	0.709961	2.01731	0.614704	0.0655147	0.982575	0.85821	0.508082	0.0836692	0.955014	1.1278	0.544802	0.0771977	0.973037	1.03661	0.354968	0.126293	0.886668	1.52495	0.776029	0.0418862	0.999935	0.467216	0.514954	0.07772	0.961219	1.0693	0.493232	0.0964034	0.956491	1.16337	0.504233	0.0809605	0.96048	1.11441	0.666028	0.0530582	0.988317	0.724722	0.256812	0.153447	0.793709	1.82437	0.588338	0.0760676	0.980965	0.903432	0.598677	0.067022	0.96401	0.87725	0.429496	0.0940343	0.903904	1.29591	0.815426	0.0299265	0.998439	0.395232	0.505187	0.0872125	0.942309	1.05281	0.705951	0.0437498	0.98439	0.60815	0	0	0.932822	0.0773214	0.55602	1.00126	0.963393	0.077299	0.527986	1.03724
Tmem186	0.389651	-0.481213	0.906266	-1.44393	0.484695	-0.395023	0.954923	-1.21533	0.750733	-0.186502	0.999382	-0.537239	0.330414	-0.545968	0.86319	-1.65258	0.712503	-0.200283	0.991617	-0.57322	0.348884	-0.50459	0.869401	-1.55828	0.342886	-0.507567	0.84632	-1.55107	0.5509	-0.334537	0.954236	-0.965115	0.424626	-0.446067	0.929154	-1.33525	0.67749	-0.232366	0.996631	-0.683352	0.523621	-0.369502	0.958362	-1.08667	0.45365	-0.415927	0.939233	-1.2753	0.476536	-0.392271	0.945894	-1.15766	0.632056	-0.268151	0.97842	-0.809542	0.675038	-0.236871	0.998247	-0.654684	0.597945	-0.298779	0.985093	-0.901656	0.432657	-0.457564	0.90772	-1.21882	0.52215	-0.365911	0.965339	-1.01126	0.360613	-0.527664	0.902673	-1.38968	0.373652	-0.473279	0.860847	-1.38495	0.517934	-0.350165	0.961362	-1.08467	0.28993	-0.553412	0.799015	-1.74187	0.554849	-0.336367	0.97192	-0.979639	0.541979	-0.334189	0.948047	-0.985034	0.74812	-0.192238	0.998845	-0.534654	0.389488	-0.465283	0.874779	-1.39996	0.409583	-0.451768	0.912098	-1.38265	0.716933	-0.201461	0.983512	-0.550255	0.661387	-0.249187	0.975321	-0.694847	0.419797	-0.432842	0.888621	-1.30761	0.421319	-0.45076	0.923654	-1.35342	0.919815	-0.0544771	0.997998	-0.163392	0.497157	-0.358516	0.93514	-1.09282	0.321153	-0.543538	0.850306	-1.52645	0.469821	-0.395784	0.924972	-1.13798	0.486508	-0.381651	0.947057	-1.14637	0.611426	-0.28388	0.984708	-0.858952	0.364479	-0.497567	0.893364	-1.5498	0.572647	-0.316846	0.973428	-0.946989	0.8186	-0.12962	0.999472	-0.374612	0.344333	-0.543974	0.873508	-1.56129	0.309284	-0.573377	0.839112	-1.72805	0.491014	-0.373078	0.93376	-1.12932	0.226369	-0.628111	0.724226	-1.93707	0.402918	-0.444652	0.8834	-1.29516	0.356328	-0.493918	0.8626	-1.44263	0.475984	-0.382	0.919041	-1.11182	0.879623	-0.0895192	0.996912	-0.221254	0.52607	-0.363795	0.960926	-1.00767	0.610301	-0.284062	0.98521	-0.876042	0.57348	-0.325929	0.979038	-0.952663	0.306694	-0.551643	0.820507	-1.49902	0.627984	-0.265445	0.974977	-0.796081	0.44581	-0.439935	0.937533	-1.31417	0.250368	-0.634183	0.790442	-1.956	0.37501	-0.495234	0.873382	-1.43291	0.556802	-0.318341	0.959299	-0.933213	0.618018	-0.275916	0.984637	-0.778589	0.971459	-0.0195863	0.999172	-0.0565741	0.818811	-0.136745	0.999238	-0.388725	0.397151	-0.478032	0.907765	-1.41884	0.484466	-0.382724	0.924905	-1.13719	0.453954	-0.413056	0.930303	-1.27599	0.420595	-0.426645	0.896459	-1.26035	0.440898	-0.420809	0.924609	-1.30899	0.381308	-0.470121	0.868582	-1.43642	0.600797	-0.284627	0.968114	-0.865706	0.382301	-0.472703	0.875091	-1.43786	0.593826	-0.324942	0.982654	-0.868596	0.260893	-0.602028	0.764097	-1.79255	0.424583	-0.456286	0.932606	-1.31173	0.539829	-0.336537	0.964784	-1.03063	0.519963	-0.359923	0.963099	-1.11646	0.733591	-0.188358	0.999489	-0.576345	0.48907	-0.383679	0.932719	-1.1574	0.298239	-0.580798	0.845496	-1.7471	0.50564	-0.377152	0.953308	-1.12086	0.573747	-0.327764	0.973437	-0.91853	0.386432	-0.488386	0.909826	-1.36152	0.34204	-0.532097	0.87365	-1.57658	0.29302	-0.553785	0.791586	-1.72403	0.495123	-0.374112	0.963126	-1.06056	0.76596	-0.171788	0.999045	-0.497382	0.458736	-0.424597	0.929781	-1.16536	0.436269	-0.446254	0.923657	-1.3273	0.364371	-0.494954	0.884919	-1.54571	0.407942	-0.478715	0.916105	-1.41655	0.32583	-0.542175	0.866252	-1.61983	0.598345	-0.307547	0.988489	-0.865105	0.285805	-0.591855	0.826503	-1.75283	0.472863	-0.42107	0.946558	-1.21881	0.683309	-0.230877	0.99271	-0.68074	0.808281	-0.137588	0.997882	-0.407431	0.556992	-0.329516	0.976618	-0.944904	0.336556	-0.520054	0.871805	-1.60406	0.505431	-0.357781	0.933872	-1.11004	0.623539	-0.279106	0.976762	-0.805115	0.782688	-0.156623	0.998439	-0.466996	0.373798	-0.478359	0.874254	-1.40519	0.667428	-0.234064	0.979098	-0.69258	0	0	0.928219	-0.380965	0.504319	-1.12666	0.936336	-0.383201	0.484581	-1.14218
Pmm2	0.382317	0.532764	0.90223	1.46639	0.427652	0.517846	0.929189	1.3796	0.5291	0.370349	0.960438	1.06439	0.608424	0.318566	0.976922	0.869901	0.164029	0.829052	0.628403	2.1648	0.1021	1.01218	0.514859	2.71939	0.353838	0.539311	0.855465	1.51623	0.264673	0.672057	0.785559	1.80496	0.109409	1.04937	0.543074	2.67721	0.285177	0.64629	0.811086	1.75609	0.518145	0.412082	0.956045	1.10104	0.377858	0.591178	0.89275	1.50081	0.221025	0.753076	0.745981	1.99014	0.314368	0.61842	0.843973	1.70096	0.929744	0.055647	0.998247	0.137679	0.173461	0.867237	0.665842	2.32727	0.251615	0.68533	0.77091	1.78078	0.232945	0.702346	0.766844	1.88465	0.258836	0.723963	0.816572	1.71642	0.220016	0.717016	0.712584	1.9093	0.436237	0.477835	0.928967	1.30617	0.222481	0.721802	0.715232	2.008	0.362191	0.553038	0.903187	1.51165	0.153404	0.860557	0.591392	2.30599	0.749173	0.202594	0.998845	0.532341	0.269548	0.667734	0.768934	1.79619	0.446443	0.463712	0.934904	1.27656	0.314576	0.594906	0.824834	1.52629	0.195662	0.755315	0.678165	2.05283	0.550127	0.331375	0.951725	0.968531	0.347422	0.582074	0.883043	1.58142	0.332992	0.562652	0.840347	1.57132	0.27168	0.646936	0.778536	1.76919	0.356859	0.527436	0.88173	1.41763	0.290148	0.624876	0.804169	1.66546	0.465936	0.444485	0.941912	1.20112	0.596918	0.32089	0.982788	0.894115	0.343421	0.582151	0.877766	1.61912	0.561813	0.358994	0.97214	0.973836	0.281987	0.683033	0.82009	1.75731	0.392311	0.50646	0.904813	1.41236	0.478006	0.43028	0.949527	1.2059	0.14813	0.874798	0.591479	2.37141	0.355918	0.527584	0.855802	1.47817	0.26372	0.653984	0.764789	1.73062	0.259585	0.645123	0.766595	1.76324	0.292422	0.60411	0.797323	1.64224	0.120105	0.95771	0.559112	2.27078	0.319287	0.60481	0.850053	1.58287	0.554982	0.357003	0.972345	1.0147	0.355879	0.57402	0.884108	1.56243	0.236627	0.736481	0.75084	1.73553	0.359748	0.549849	0.866563	1.50462	0.305317	0.638278	0.838351	1.76695	0.352702	0.586767	0.89929	1.58147	0.16024	0.880081	0.627745	2.26821	0.335883	0.569665	0.849121	1.52836	0.310115	0.604732	0.842667	1.58475	0.407622	0.465589	0.877776	1.3094	0.239732	0.737972	0.769541	1.99501	0.199793	0.795879	0.710925	2.14847	0.27283	0.655939	0.77592	1.78364	0.413413	0.511308	0.914347	1.39367	0.382441	0.515726	0.873838	1.36679	0.269893	0.684034	0.787823	1.87397	0.358778	0.57006	0.853297	1.50567	0.386586	0.511655	0.874008	1.43248	0.132418	0.926081	0.558649	2.4763	0.549757	0.380875	0.974361	0.974177	0.150055	0.868304	0.599935	2.29487	0.230374	0.742232	0.761918	1.97031	0.301716	0.673479	0.837047	1.73617	0.445276	0.480112	0.932561	1.32454	0.20894	0.787317	0.717255	2.1277	0.253907	0.695057	0.753478	1.90881	0.279025	0.712819	0.827203	1.81814	0.329318	0.599228	0.860099	1.64261	0.769141	0.179132	0.997141	0.479229	0.300932	0.652424	0.842632	1.62614	0.398102	0.50766	0.908746	1.40215	0.289531	0.626378	0.789212	1.73655	0.290502	0.620118	0.828926	1.64331	0.322683	0.613833	0.858241	1.6525	0.111764	1.01013	0.537761	2.50131	0.218583	0.784759	0.73841	2.09758	0.375042	0.53493	0.89253	1.51163	0.312521	0.617058	0.849155	1.72882	0.218752	0.759711	0.748412	2.02754	0.405453	0.516637	0.916927	1.36622	0.289928	0.682082	0.829977	1.7379	0.266868	0.703231	0.816518	1.8852	0.330918	0.591585	0.860668	1.6224	0.095246	1.06693	0.493218	2.80138	0.4087	0.497981	0.909542	1.32921	0.301287	0.620164	0.840452	1.72538	0.209579	0.772243	0.702554	2.09139	0.337744	0.558594	0.845988	1.57242	0.368012	0.562188	0.896365	1.52417	0.179103	0.811707	0.660799	2.12272	0.4477	0.450979	0.911478	1.2238	0	0	0.816618	0.619323	0.329347	1.65699	0.841542	0.615446	0.311318	1.64296
Carhsp1	0.000318733	0.928873	0.00975179	6.04188	0.000119436	1.02986	0.00461153	6.69137	0.000712792	0.854437	0.0182604	5.72394	0.000494077	0.922966	0.0128984	5.91557	0.000150825	0.953893	0.00518751	5.89513	0.000227534	0.968907	0.00699904	6.13211	0.000480038	0.867318	0.012205	5.70999	0.000124952	0.937721	0.00426076	6.20775	0.00107836	0.917383	0.0240101	5.46737	0.000447725	0.87494	0.0120502	5.76767	0.00011725	0.95809	0.00445582	6.56288	0.000469934	0.87513	0.0125727	5.95207	0.000323175	0.910392	0.00958298	5.84774	7.9391e-05	0.994439	0.00302486	6.6717	0.00150806	0.842185	0.0330921	4.9551	0.000353686	1.02709	0.0105941	6.10799	0.000910391	0.994722	0.0205268	5.15213	0.000351937	0.912717	0.0105717	5.64653	0.00117987	0.848929	0.0286772	4.93078	1.26328e-05	1.02023	0.000649097	6.79724	0.000243988	0.953325	0.00800713	6.15452	0.000464605	0.863492	0.0115347	5.76146	0.000792495	0.944641	0.0199463	5.56651	1.65191e-05	0.945009	0.000760652	6.95764	0.000232311	0.96061	0.0078245	6.12877	7.30647e-05	1.03417	0.0027328	6.45214	7.75996e-05	1.04159	0.00326626	6.62577	0.000629017	0.882647	0.0153057	5.18866	0.000319635	0.86417	0.0086718	5.70925	0.0001552	0.969929	0.00482336	6.13078	0.000690617	1.03708	0.017161	5.71115	0.000388493	0.94425	0.0100329	5.75835	0.00016694	0.942996	0.00528835	6.0589	0.00120335	0.861494	0.027264	4.98217	0.000359552	0.910008	0.00965153	5.61788	0.000204538	0.944111	0.00663	6.11731	0.000123607	0.960278	0.00447924	6.49043	0.000217511	0.993614	0.0074281	6.31933	0.000261197	0.879698	0.00834417	6.12857	0.00223061	0.833319	0.0424821	4.99437	0.00067228	0.824881	0.0175421	5.6146	0.000595339	0.858614	0.0159296	5.83604	0.00053514	0.956613	0.0137647	5.67779	0.000640358	0.88292	0.0156417	5.46634	0.000414534	0.892655	0.0105148	5.46706	0.000443355	0.931747	0.0114813	5.49416	5.80261e-05	0.964821	0.00214913	6.27166	0.00135839	0.917778	0.0286197	4.67988	0.0012953	0.819313	0.0277031	5.11295	0.000750839	0.847719	0.0184214	5.79333	0.000506401	0.922564	0.0137352	5.88478	0.000418404	0.862056	0.0117917	5.17404	0.000455255	0.891532	0.0119926	5.75957	0.000546473	0.84051	0.013834	5.95858	0.000310907	1.06525	0.00979059	6.13629	0.000842164	0.874714	0.019811	5.39252	0.000107496	0.938874	0.00380129	6.15105	0.000351608	0.975675	0.0105411	5.58025	9.80844e-05	0.823738	0.00330448	6.15937	0.000481484	0.860157	0.0132377	5.92375	0.000331788	1.0126	0.00989802	6.01424	6.84788e-05	0.962344	0.00253716	6.47618	0.000782779	0.903462	0.0189991	5.72327	0.000347872	0.942867	0.00939508	5.59726	0.000186576	1.01678	0.00609595	6.34649	7.52727e-05	0.97121	0.0027468	6.49552	6.94075e-05	0.969379	0.00250495	6.58197	0.00131243	0.868653	0.0256706	5.2883	0.000105401	1.01168	0.00430916	6.31587	0.000190346	0.989384	0.00573407	5.94947	0.000355103	0.889164	0.0105157	5.86689	0.000112691	0.968641	0.00408039	6.49155	0.000290365	0.897382	0.0088847	6.28809	0.00020707	0.961703	0.00645806	6.28281	0.000144926	0.94032	0.00471658	6.35697	0.000681271	0.953327	0.0193696	5.70546	0.000867189	0.89152	0.0209956	5.60802	0.000126119	0.90468	0.00451793	6.26009	0.000341024	0.859218	0.0104345	5.63086	0.000644048	0.874974	0.0161187	5.66217	0.000161391	0.938566	0.00493375	6.18583	0.000332873	0.898606	0.0101191	5.57855	0.000297208	0.885071	0.00944162	6.04504	0.000278532	0.854103	0.00838774	5.71647	0.000112587	0.898614	0.00417702	6.58397	0.000203189	0.953371	0.00654013	6.33066	0.000616616	0.896627	0.0167154	5.86153	0.000390959	0.927992	0.0115909	5.84612	0.000587369	0.895085	0.0160207	5.64502	0.000487211	0.983649	0.0135357	5.72747	0.000532958	0.957965	0.0151141	5.88093	0.000150408	0.912934	0.00535727	6.32494	0.000190449	0.979086	0.00625476	6.26543	0.00263322	0.884447	0.0497884	4.83878	0.000188046	0.929625	0.00643841	6.23362	4.15352e-05	1.01998	0.00172857	6.83188	0.000305864	0.871874	0.00855828	5.92186	0.000809896	0.949797	0.0196799	5.67097	0.00025616	0.917528	0.00762181	5.77637	0.000108836	0.941294	0.00357972	6.23785	0	100	0.0115879	0.926443	0.00045119	5.9101	0.0098443	0.928432	0.000336948	5.88996
Usp7	0.256376	-0.383426	0.788483	-1.90509	0.199784	-0.422678	0.722057	-2.23	0.428847	-0.254452	0.921385	-1.33799	0.413065	-0.25821	0.921333	-1.38979	0.269351	-0.343365	0.779577	-1.71821	0.373654	-0.300561	0.888121	-1.47992	0.143687	-0.441095	0.581902	-2.39117	0.313332	-0.32204	0.828639	-1.63156	0.182173	-0.407527	0.682481	-2.23109	0.29338	-0.328085	0.818076	-1.72647	0.268895	-0.357404	0.813064	-1.88379	0.298492	-0.321457	0.834505	-1.76941	0.192618	-0.406306	0.707031	-2.11872	0.237735	-0.363239	0.764537	-1.9961	0.513839	-0.205035	0.961105	-1.01951	0.154436	-0.471209	0.625667	-2.43476	0.296688	-0.338489	0.813423	-1.62099	0.260332	-0.370661	0.798615	-1.77847	0.206052	-0.408268	0.75498	-1.92217	0.107055	-0.496545	0.496457	-2.50878	0.226018	-0.373502	0.757394	-2.03112	0.283286	-0.329014	0.794741	-1.76605	0.279353	-0.368265	0.828663	-1.79463	0.212984	-0.382407	0.689002	-2.01167	0.245147	-0.364112	0.793509	-1.93506	0.325237	-0.324319	0.824903	-1.6004	0.224513	-0.398026	0.742278	-2.03653	0.284455	-0.336585	0.792415	-1.62448	0.263495	-0.351144	0.766937	-1.77388	0.1791	-0.432777	0.639729	-2.17758	0.260126	-0.371549	0.801576	-1.8953	0.38788	-0.269059	0.884359	-1.40148	0.25636	-0.353979	0.760833	-1.82686	0.197497	-0.42708	0.707928	-1.98284	0.38622	-0.275424	0.880647	-1.36426	0.35548	-0.300752	0.877378	-1.5222	0.262689	-0.346111	0.791492	-1.89371	0.328953	-0.328045	0.867079	-1.66833	0.164201	-0.435313	0.656405	-2.33505	0.259953	-0.398232	0.799551	-1.84002	0.319007	-0.318413	0.852857	-1.64526	0.327701	-0.330776	0.853339	-1.66351	0.161232	-0.441357	0.618834	-2.29724	0.308856	-0.321936	0.815572	-1.62941	0.267171	-0.366228	0.768716	-1.71817	0.427695	-0.23578	0.906592	-1.24049	0.422027	-0.254155	0.896855	-1.25241	0.315214	-0.298973	0.838203	-1.46728	0.228942	-0.37716	0.754572	-1.91212	0.342661	-0.294751	0.877723	-1.63113	0.166127	-0.43711	0.659456	-2.34345	0.15476	-0.446713	0.62206	-2.08669	0.261905	-0.378682	0.777899	-1.84314	0.312732	-0.321421	0.845852	-1.74007	0.305372	-0.333403	0.857999	-1.74418	0.360884	-0.298794	0.862906	-1.4758	0.245965	-0.368187	0.749846	-1.84262	0.307421	-0.359029	0.840178	-1.5936	0.174181	-0.403036	0.632749	-2.14873	0.236469	-0.389782	0.767979	-2.00893	0.489306	-0.225709	0.953634	-1.15859	0.241033	-0.356091	0.740028	-1.907	0.374703	-0.282204	0.886455	-1.5126	0.191379	-0.403869	0.668854	-2.04455	0.363331	-0.279493	0.876023	-1.54399	0.257151	-0.345908	0.762708	-1.85917	0.252295	-0.354431	0.749363	-1.89402	0.252022	-0.349068	0.755119	-1.88516	0.42338	-0.248803	0.922784	-1.30391	0.231279	-0.392617	0.725284	-1.9086	0.315627	-0.331885	0.857042	-1.64848	0.247363	-0.379494	0.780101	-1.94465	0.225653	-0.38046	0.753432	-2.10248	0.260784	-0.346931	0.780126	-1.90427	0.303129	-0.330713	0.810228	-1.72283	0.329808	-0.321433	0.8669	-1.63673	0.174294	-0.428324	0.674048	-2.28762	0.508784	-0.199499	0.952713	-1.07886	0.287086	-0.339183	0.83123	-1.67345	0.166909	-0.447161	0.662228	-2.29352	0.227948	-0.36905	0.722983	-1.97676	0.353673	-0.297023	0.880935	-1.44193	0.345083	-0.327092	0.875422	-1.57766	0.392626	-0.267879	0.896604	-1.34457	0.257149	-0.392456	0.790162	-1.93195	0.280121	-0.351574	0.811473	-1.84048	0.376368	-0.291556	0.900747	-1.51427	0.262226	-0.372117	0.800298	-1.84832	0.215364	-0.415887	0.742956	-2.03466	0.189157	-0.449853	0.705471	-2.15633	0.31687	-0.331436	0.859233	-1.69946	0.278707	-0.341381	0.809543	-1.80756	0.184665	-0.4217	0.681779	-2.22741	0.177982	-0.449733	0.690642	-2.16712	0.208289	-0.400757	0.728148	-2.1003	0.209967	-0.398201	0.702777	-2.08961	0.311952	-0.324141	0.820723	-1.65854	0.248035	-0.370853	0.784341	-1.9558	0.199268	-0.409255	0.69291	-2.0281	0.377793	-0.256118	0.863393	-1.4216	0	0	0.787273	-0.353228	0.277476	-1.80993	0.792962	-0.354205	0.262457	-1.84025
Hapstr1	0.908563	-0.0332546	0.99994	-0.192777	0.67381	0.123471	0.998933	0.732092	0.933907	-0.0237416	0.999382	-0.140249	0.756126	0.0967998	0.997411	0.527336	0.919266	-0.0282184	0.999313	-0.15767	0.680906	0.121305	0.993082	0.68407	0.902755	0.0343147	0.996085	0.199808	0.952342	-0.0168894	0.997666	-0.0967141	0.969443	0.0108495	0.998473	0.0640639	0.886755	0.0402367	0.998027	0.233998	0.710998	0.112332	0.991484	0.631303	0.98487	0.00560858	0.999309	0.0322738	0.922755	0.0277184	0.999156	0.157682	0.734609	0.0962442	0.997452	0.573133	0.819681	0.0678474	0.998247	0.355972	0.899149	-0.0376764	0.999962	-0.216689	0.60377	0.146912	0.980589	0.806154	0.731038	0.100544	0.995182	0.543122	0.867092	0.0498807	0.999828	0.254395	0.64303	0.127515	0.96764	0.721491	0.851262	0.0532335	0.999142	0.314578	0.94181	0.0206336	0.996298	0.120146	0.805705	0.0704042	0.998492	0.408058	0.850415	0.0540448	0.995565	0.304624	0.908691	0.0340176	0.998845	0.190955	0.883601	-0.0421199	0.995233	-0.238178	0.672328	0.126527	0.993618	0.709164	0.705201	0.10729	0.983512	0.574157	0.924716	-0.0256817	0.996903	-0.149907	0.752741	0.0863403	0.983922	0.510591	0.638274	0.132239	0.985587	0.791236	0.882103	0.0408727	0.997998	0.240709	0.642017	0.133356	0.977964	0.748235	0.533303	0.17742	0.961208	0.958513	0.96614	-0.0121526	0.99978	-0.0668354	0.899631	-0.0357753	0.998821	-0.207781	0.818706	-0.0648485	0.999176	-0.387529	0.863645	-0.0504497	0.999104	-0.293491	0.823523	0.066562	0.99948	0.374352	0.723616	0.102859	0.999177	0.577615	0.764255	0.0894912	0.999484	0.495143	0.956546	0.0156521	0.997802	0.0926095	0.791836	0.0788002	0.991269	0.432785	0.60984	0.145584	0.973176	0.817091	0.803233	0.0694017	0.992909	0.385822	0.480479	0.199953	0.931586	1.10347	0.827607	0.0615513	0.996956	0.33969	0.738338	0.0967183	0.991125	0.488032	0.74152	0.0959359	0.996933	0.52423	0.743245	0.0947386	0.999832	0.563051	0.819776	0.0663749	0.997858	0.385567	0.849779	0.0564447	0.996113	0.277752	0.873468	0.0475336	0.998055	0.261636	0.773173	0.0840517	0.999749	0.496813	0.865708	0.0497806	0.999249	0.287774	0.6029	0.153284	0.96315	0.840296	0.949461	0.0190818	0.998563	0.100666	0.876681	0.044828	0.999697	0.242288	0.869894	0.044185	0.998272	0.258996	0.996554	0.00131433	0.999951	0.00732867	0.907779	-0.0347865	0.995048	-0.194113	0.898286	-0.0360017	0.994875	-0.207918	0.913357	-0.0325512	0.998605	-0.1854	0.791618	0.0739234	0.992091	0.41346	0.758114	0.0911764	0.995397	0.523067	0.900962	-0.0351082	0.996104	-0.20418	0.832537	-0.0587806	0.993419	-0.349835	0.753974	0.0899183	0.992258	0.515794	0.974652	0.00927203	0.999644	0.051751	0.833839	0.0602227	0.994105	0.334473	0.847296	-0.0581089	0.999467	-0.316344	0.940391	0.021533	0.999065	0.125711	0.767242	-0.08805	0.99821	-0.513604	0.819624	-0.0637996	0.999489	-0.386137	0.958853	0.0147254	0.999001	0.0863191	0.704928	0.114525	0.998024	0.636008	0.809552	0.0699099	0.998771	0.405823	0.787752	0.078766	0.997141	0.439606	0.804999	0.0711244	0.999046	0.388101	0.867968	0.0471852	0.998709	0.275844	0.820777	0.0646056	0.995457	0.371437	0.699602	0.108356	0.993026	0.599878	0.685122	0.118377	0.99892	0.677543	0.924096	-0.0272193	0.999551	-0.149853	0.653234	0.130934	0.987677	0.765978	0.699602	-0.115772	0.99175	-0.65753	0.974605	-0.00980145	0.99773	-0.054492	0.851815	0.0562776	0.998	0.307963	0.692409	0.116947	0.999935	0.649654	0.877874	0.0469553	0.99959	0.252347	0.747712	0.0957775	0.999148	0.546148	0.50241	0.198126	0.959752	1.11918	0.992147	-0.00281222	0.999681	-0.0165269	0.819954	0.0685922	0.997491	0.366181	0.746798	0.0931349	0.99451	0.538916	0.948026	-0.0184554	0.997272	-0.108652	0.525639	0.188321	0.950315	1.04105	0.994704	0.00190431	0.999899	0.0112375	0.983363	0.00592586	0.99865	0.032946	0.914594	0.0294518	0.998766	0.172865	0	0	0.993843	0.0499599	0.814508	0.278977	0.997999	0.0551612	0.825565	0.306294
Grin2a	0.186772	-0.463939	0.692234	-2.21593	0.12909	-0.529809	0.595809	-2.63965	0.245597	-0.392715	0.778968	-1.96363	0.0563779	-0.628418	0.371821	-3.23987	0.152898	-0.458525	0.60618	-2.22348	0.22308	-0.462338	0.747448	-2.02676	0.12097	-0.502924	0.533582	-2.53592	0.25719	-0.362759	0.775816	-1.83352	0.11232	-0.535089	0.549018	-2.65547	0.0828317	-0.55852	0.453828	-2.84994	0.0513586	-0.639528	0.359826	-3.31989	0.143333	-0.518637	0.604681	-2.4907	0.204471	-0.421359	0.724083	-2.0635	0.14244	-0.503297	0.60557	-2.47979	0.0700763	-0.61133	0.427918	-2.82868	0.0818238	-0.573869	0.456951	-2.97532	0.309743	-0.313443	0.825478	-1.57781	0.233491	-0.446593	0.76752	-1.88245	0.429465	-0.259102	0.936848	-1.20105	0.10876	-0.474991	0.499358	-2.49666	0.207019	-0.463875	0.730702	-2.11689	0.0749854	-0.576884	0.414397	-2.93071	0.263317	-0.357922	0.814526	-1.8557	0.158038	-0.454846	0.60174	-2.28029	0.150854	-0.559031	0.647652	-2.39176	0.175878	-0.412222	0.642696	-2.20201	0.183014	-0.447821	0.677996	-2.23257	0.0983986	-0.495562	0.486634	-2.50824	0.114929	-0.467585	0.524967	-2.50085	0.158027	-0.469343	0.602581	-2.28813	0.171859	-0.458878	0.67043	-2.29951	0.15116	-0.44859	0.596335	-2.32985	0.179647	-0.413629	0.659979	-2.15972	0.382182	-0.29911	0.897529	-1.34457	0.286677	-0.376736	0.800515	-1.6775	0.152207	-0.438819	0.625008	-2.3587	0.184623	-0.426236	0.687395	-2.243	0.191465	-0.415386	0.710141	-2.23234	0.0874323	-0.62122	0.474643	-2.86888	0.131464	-0.512142	0.593799	-2.46373	0.0876002	-0.539678	0.48396	-2.8203	0.236703	-0.401991	0.773988	-2.01111	0.105631	-0.502623	0.503475	-2.65341	0.161034	-0.445887	0.626468	-2.24424	0.100483	-0.49389	0.489105	-2.54336	0.199743	-0.411523	0.686969	-2.00552	0.306636	-0.337129	0.811922	-1.59464	0.115396	-0.461301	0.547204	-2.30009	0.363729	-0.278578	0.881949	-1.44357	0.10703	-0.554435	0.537609	-2.77038	0.184793	-0.415163	0.691292	-2.24425	0.183438	-0.418933	0.674335	-1.95078	0.042807	-0.637861	0.310576	-3.32778	0.14346	-0.564237	0.621105	-2.5218	0.129101	-0.485466	0.597895	-2.58255	0.188832	-0.420987	0.678307	-2.12248	0.140998	-0.457241	0.582675	-2.33794	0.191499	-0.420407	0.701649	-2.03938	0.131715	-0.511119	0.549129	-2.38351	0.134388	-0.508938	0.597374	-2.54035	0.203811	-0.426021	0.717444	-2.12941	0.0968722	-0.514634	0.47379	-2.70044	0.133228	-0.493669	0.582051	-2.55848	0.143082	-0.481304	0.58038	-2.29165	0.0546978	-0.596116	0.357373	-3.26327	0.132691	-0.507896	0.562598	-2.46693	0.174751	-0.475613	0.640076	-2.24526	0.16058	-0.453284	0.6134	-2.30923	0.133442	-0.547538	0.602512	-2.44417	0.123176	-0.488143	0.547321	-2.45788	0.0728262	-0.573365	0.439246	-2.94696	0.200377	-0.422204	0.714655	-2.1526	0.101322	-0.562424	0.515117	-2.84316	0.140362	-0.561026	0.593019	-2.49679	0.149752	-0.472549	0.599049	-2.40989	0.114182	-0.505943	0.567106	-2.65314	0.170438	-0.494575	0.667824	-2.30827	0.0769639	-0.576192	0.449154	-2.88777	0.344604	-0.295072	0.883751	-1.48571	0.1638	-0.430092	0.656123	-2.31044	0.111185	-0.570624	0.50556	-2.61164	0.266172	-0.351259	0.805601	-1.72866	0.14872	-0.453148	0.63195	-2.41297	0.443835	-0.284426	0.92287	-1.20438	0.263908	-0.394671	0.795812	-1.90475	0.16162	-0.508977	0.642148	-2.3851	0.24655	-0.383637	0.780539	-1.98358	0.0937617	-0.51304	0.502394	-2.76286	0.207175	-0.454682	0.733596	-2.07148	0.154285	-0.455394	0.641366	-2.3394	0.172827	-0.472307	0.677326	-2.31456	0.130062	-0.487402	0.583654	-2.52614	0.261573	-0.406062	0.793253	-1.88513	0.127238	-0.492143	0.592159	-2.45364	0.133533	-0.491182	0.584693	-2.50428	0.0836445	-0.549944	0.440715	-2.88345	0.185099	-0.442959	0.658021	-2.17372	0.0610602	-0.631065	0.398456	-3.17134	0.233054	-0.386397	0.74203	-1.88415	0.0737453	-0.589926	0.401025	-2.88229	0	0	0.621147	-0.472373	0.165503	-2.34667	0.605875	-0.470825	0.151007	-2.33867
Emp2	0.0143542	1.05403	0.160001	4.10942	0.00342997	1.1973	0.058571	5.08959	0.0271416	0.865623	0.242876	3.73659	0.00413655	1.18741	0.0642034	4.86897	0.00602137	1.1587	0.0808537	4.27254	0.0203098	0.922695	0.196331	3.86024	0.0185537	0.964483	0.175128	3.85017	0.0124018	1.01517	0.136254	4.04632	0.0112286	1.05815	0.133567	4.24029	0.0194757	0.95341	0.190957	3.83878	0.00121	1.47743	0.0258116	5.51451	0.00246352	1.34947	0.0436501	5.15295	0.00844654	1.09273	0.109701	4.28286	0.00938666	1.02808	0.116049	4.39171	0.00546233	1.14373	0.0843143	4.33874	0.00578817	1.11603	0.0852182	4.71816	0.0121686	1.14984	0.137921	3.89451	0.0464901	0.82959	0.336638	3.14567	0.0315856	0.904814	0.291713	3.26765	0.0127218	0.999688	0.132482	3.87853	0.00277226	1.17163	0.0493857	5.01946	0.0147273	0.893058	0.148297	4.01451	0.0218123	1.05055	0.216931	3.80505	0.00857089	1.02949	0.100705	4.2461	0.0101193	1.13756	0.125313	4.28185	0.0167333	0.94802	0.162749	3.89222	0.0312393	0.890426	0.262083	3.61161	0.0610852	0.76217	0.377028	2.84245	0.0172584	0.996238	0.169557	3.77749	0.00569323	1.05181	0.0740049	4.48138	0.0104971	1.06518	0.126503	4.30701	0.00689842	1.0326	0.0871432	4.38511	0.00741344	1.10247	0.0936962	4.30978	0.00710509	1.08072	0.100475	4.14177	0.0550958	0.762421	0.354699	3.02001	0.00336244	1.22566	0.0549781	4.83096	0.00781438	1.06956	0.102054	4.49729	0.0256225	0.876516	0.238041	3.81421	0.00766593	1.10605	0.100839	4.47586	0.0120366	1.07554	0.14238	4.10155	0.0170893	1.04015	0.180227	3.93737	0.00950681	1.07303	0.121889	4.40757	0.0161789	0.961483	0.162448	3.94345	0.0284654	0.844598	0.236825	3.50791	0.0177033	0.954612	0.16901	3.67257	0.0099857	1.06894	0.117934	4.02943	0.0155102	0.987988	0.151281	3.7752	0.0843654	0.671959	0.46839	2.52143	0.0137586	1.07594	0.153764	3.91536	0.00512517	1.1207	0.0769608	4.81139	0.0121136	1.02487	0.139965	4.24572	0.0372229	0.830244	0.287541	3.05514	0.0049745	1.12767	0.0705175	4.6143	0.0145193	1.02937	0.156787	4.21296	0.0282184	0.916031	0.253965	3.73387	0.0363137	0.964407	0.281168	3.38131	0.00899731	1.14423	0.109107	4.14858	0.015722	1.00351	0.169738	3.77116	0.0228311	0.853505	0.196616	3.59929	0.0209556	0.941129	0.203877	3.91786	0.0348764	0.867582	0.279125	3.53534	0.00453638	1.11076	0.0645204	4.61657	0.0208229	0.960333	0.195847	3.93815	0.00589519	1.21755	0.0788855	4.30902	0.000822453	1.36621	0.0189331	5.68168	0.00491868	1.16169	0.0669366	4.61418	0.00845773	1.03916	0.0984578	4.35659	0.0345874	0.838812	0.264449	3.47779	0.0263152	0.970268	0.24019	3.61825	0.0286005	0.867184	0.236501	3.49005	0.0429538	0.884122	0.329077	3.32519	0.00990547	1.02135	0.119054	4.33573	0.012815	0.981471	0.144135	4.3188	0.010573	0.98855	0.123309	4.32912	0.008674	1.15085	0.104287	4.39118	0.0217202	0.984658	0.221801	3.85496	0.024805	0.923152	0.227349	3.77935	0.00530518	1.14715	0.07909	4.55213	0.0864921	0.743267	0.486009	2.69473	0.0182079	0.949127	0.185164	3.91825	0.0123798	0.996493	0.13301	4.10076	0.0287699	0.897947	0.250174	3.39946	0.02465	0.934211	0.230754	3.75437	0.0112079	1.07299	0.136508	3.98896	0.00522781	1.19842	0.0760301	4.76126	0.00802511	1.03373	0.102652	4.51752	0.010018	1.0692	0.125856	4.40823	0.00841099	1.09452	0.113452	4.34424	0.0436371	0.865247	0.326361	3.31333	0.0140952	1.0547	0.161322	4.0313	0.0268573	0.928092	0.246147	3.75848	0.0201642	0.983131	0.196265	3.8768	0.0162494	0.972905	0.170775	4.03539	0.00745626	1.1686	0.105282	4.30488	0.0305189	0.884116	0.257064	3.6109	0.00712332	1.04913	0.0906459	4.48543	0.032299	0.799193	0.257086	3.51133	0.00966613	1.02909	0.121229	4.38107	0.00659053	1.14948	0.0888247	4.29253	0.0223191	0.959647	0.194644	3.6829	0	4	0.165443	1.01745	0.0178281	4.05252	0.143257	1.02647	0.0127684	4.03335
Tekt5	0.031423	-1.00995	0.264043	-3.61158	0.0698981	-0.865683	0.43443	-3.15251	0.0539589	-0.892387	0.368619	-3.25916	0.0442214	-0.918478	0.323073	-3.41626	0.0617982	-0.849159	0.377999	-2.90539	0.0342299	-0.953774	0.271285	-3.52218	0.0347783	-0.952861	0.268899	-3.45206	0.0300194	-0.961943	0.250004	-3.51123	0.0426701	-0.930845	0.317488	-3.38976	0.0293878	-1.07411	0.246865	-3.57908	0.0799646	-0.876515	0.462125	-2.98325	0.201109	-0.636595	0.706821	-2.17569	0.0368122	-0.94904	0.289166	-3.39522	0.0326389	-0.974671	0.26472	-3.61207	0.10279	-0.764952	0.533249	-2.54768	0.104338	-0.801655	0.518772	-2.77695	0.0358136	-0.94626	0.282388	-3.26048	0.0258468	-1.09808	0.234091	-3.52107	0.0396493	-0.92183	0.335951	-3.12745	0.0111738	-1.10107	0.121224	-3.94975	0.0911659	-0.814482	0.491366	-2.83405	0.0271502	-0.994117	0.224358	-3.6365	0.0639431	-0.927047	0.416746	-3.07337	0.0501426	-0.892404	0.315655	-3.16392	0.105498	-0.74534	0.538081	-2.69519	0.0291854	-1.11393	0.232195	-3.54808	0.0388769	-1.05222	0.295456	-3.46318	0.0726057	-0.808593	0.416946	-2.72471	0.0290413	-0.970878	0.238824	-3.46302	0.0216911	-1.00444	0.187212	-3.72089	0.0850372	-0.816428	0.472199	-2.89856	0.0389519	-0.899253	0.280271	-3.35118	0.0407714	-0.906772	0.295178	-3.29283	0.0257971	-1.0299	0.234973	-3.42996	0.043675	-0.901323	0.307943	-3.176	0.053962	-0.943982	0.359934	-3.17475	0.0367247	-0.986961	0.284578	-3.53159	0.0412656	-0.984675	0.322282	-3.48774	0.0590182	-0.910832	0.379708	-3.16927	0.0403864	-1.02267	0.313305	-3.34808	0.0341351	-1.06413	0.280404	-3.49768	0.0583444	-0.874401	0.384369	-3.21755	0.0671877	-0.824599	0.397642	-3.00149	0.0264764	-1.06328	0.227313	-3.55329	0.0329676	-0.972455	0.256727	-3.30204	0.0606251	-0.86256	0.374961	-2.93445	0.028053	-1.03333	0.226494	-3.42627	0.0520268	-0.851885	0.359944	-2.83846	0.0740549	-0.917492	0.435562	-2.839	0.0375283	-0.940145	0.299839	-3.57532	0.0845449	-0.817017	0.47432	-2.91909	0.0106374	-1.08751	0.125849	-3.74597	0.046455	-0.881959	0.323415	-3.27135	0.0613726	-0.881747	0.392275	-3.22468	0.0535298	-0.905511	0.37321	-3.28528	0.0236373	-1.05706	0.217688	-3.65522	0.0465754	-0.906655	0.321198	-3.16071	0.0187419	-1.17992	0.1917	-3.67017	0.018089	-1.00402	0.167756	-3.73772	0.0334237	-0.985137	0.275096	-3.60931	0.051088	-0.934998	0.353357	-3.26883	0.0440102	-0.924873	0.305976	-3.27589	0.0386109	-0.93879	0.290539	-3.52431	0.0296279	-0.986588	0.241685	-3.40369	0.0495676	-0.901952	0.337511	-3.3353	0.0340534	-0.931426	0.25906	-3.47738	0.0808887	-0.791367	0.425516	-2.88796	0.0223547	-1.01647	0.201192	-3.75943	0.17697	-0.699875	0.692943	-2.19901	0.108973	-0.761329	0.51127	-2.55554	0.0193018	-1.06327	0.199317	-3.84346	0.0366574	-0.98305	0.284926	-3.51275	0.0557075	-0.890865	0.374739	-3.32007	0.0508099	-0.881334	0.340337	-3.3073	0.0325835	-0.960428	0.253404	-3.57563	0.04753	-1.05273	0.350151	-3.32811	0.0230374	-1.00715	0.217898	-3.82716	0.044891	-0.879836	0.325256	-3.2749	0.0167366	-1.04263	0.18212	-3.76093	0.0813598	-0.808187	0.464947	-2.89194	0.0373233	-0.908609	0.272843	-3.41392	0.0451363	-0.950197	0.332665	-3.11458	0.0793757	-0.948456	0.465829	-2.93138	0.0314717	-0.990646	0.258092	-3.38327	0.0442456	-1.05266	0.323912	-3.4299	0.0713779	-0.833238	0.419299	-3.07256	0.02411	-1.06872	0.22616	-3.86073	0.0809195	-0.847267	0.463796	-2.87743	0.0200673	-1.0827	0.201711	-3.81837	0.0208615	-1.10516	0.211332	-3.79426	0.0523821	-0.930692	0.369073	-3.29392	0.0220054	-1.04114	0.208007	-3.82173	0.0606644	-0.92263	0.385451	-3.14993	0.0466123	-0.915695	0.34177	-3.2013	0.0397493	-0.983902	0.303058	-3.43239	0.0577998	-0.84238	0.36102	-3.1623	0.0216051	-1.03759	0.197645	-3.76811	0.0457488	-0.886145	0.339261	-3.38238	0.03137	-0.978893	0.254785	-3.40063	0.0974795	-0.731218	0.470992	-2.67115	0	0	0.32603	-0.93832	0.0494088	-3.30107	0.31448	-0.936894	0.0419678	-3.34169
Nubp1	0.456	0.353618	0.939256	1.25124	0.538998	0.285727	0.975721	1.06847	0.50395	0.32226	0.954351	1.13019	0.493779	0.31794	0.947419	1.16193	0.500005	0.302681	0.939014	1.0492	0.56471	0.266699	0.973885	0.957933	0.294574	0.477522	0.800551	1.71405	0.597401	0.232807	0.968488	0.854641	0.585466	0.250495	0.980892	0.912139	0.520253	0.298906	0.962338	1.05644	0.2915	0.499666	0.830565	1.79728	0.502111	0.309138	0.961117	1.14226	0.513043	0.302186	0.958661	1.0637	0.73694	0.155938	0.997452	0.567903	0.656086	0.232877	0.995565	0.69541	0.4679	0.333715	0.938825	1.24111	0.507597	0.315148	0.947947	1.02921	0.503595	0.313046	0.959967	1.05678	0.460498	0.365214	0.948647	1.12188	0.415841	0.37232	0.893833	1.26664	0.689999	0.179677	0.999142	0.66915	0.562352	0.257347	0.956264	0.953587	0.587377	0.258965	0.981803	0.900225	0.478776	0.314641	0.922242	1.14406	0.964239	0.0212512	0.999869	0.0746493	0.420573	0.367405	0.894164	1.3103	0.655712	0.208333	0.991472	0.747538	0.639652	0.225718	0.976801	0.710561	0.491042	0.309418	0.929647	1.09249	0.518048	0.285448	0.938726	1.04761	0.611623	0.238482	0.980101	0.854597	0.281069	0.501299	0.789046	1.74956	0.681038	0.188086	0.983497	0.661587	0.379921	0.442421	0.896344	1.35097	0.641131	0.209899	0.983172	0.733886	0.354084	0.43566	0.876253	1.52663	0.828768	0.0997975	0.999176	0.365671	0.41488	0.384268	0.925279	1.39338	0.519093	0.29836	0.961146	1.08226	0.318515	0.493295	0.853369	1.62933	0.463002	0.33435	0.942272	1.21172	0.466871	0.340368	0.944276	1.23661	0.43619	0.354712	0.909888	1.27681	0.399782	0.376102	0.889354	1.34822	0.522143	0.286829	0.94762	0.991082	0.589187	0.251582	0.963922	0.844596	0.616945	0.221536	0.963947	0.780209	0.966675	0.0188229	0.997371	0.0610358	0.506093	0.321664	0.95888	1.05681	0.531163	0.28899	0.965986	1.07645	0.272526	0.522897	0.806083	1.85692	0.622874	0.221866	0.972263	0.721189	0.296148	0.477831	0.811433	1.71636	0.49275	0.315359	0.960645	1.18235	0.498124	0.325209	0.966474	1.15279	0.506434	0.325844	0.940038	1.07316	0.550593	0.279656	0.956871	0.94794	0.755199	0.139847	0.99919	0.486819	0.650017	0.2003	0.971184	0.71747	0.662821	0.20002	0.998936	0.7399	0.578827	0.271539	0.983706	0.930171	0.974748	-0.0137039	0.998716	-0.0514868	0.357874	0.436298	0.877926	1.56666	0.387402	0.405316	0.877312	1.3526	0.52907	0.283804	0.960737	1.06908	0.483317	0.309679	0.924691	1.1501	0.555315	0.268245	0.954612	0.975827	0.451772	0.347714	0.919187	1.23839	0.437474	0.381462	0.929906	1.26465	0.423936	0.371425	0.903309	1.27489	0.685536	0.197736	0.999467	0.665183	0.462638	0.335821	0.936283	1.23478	0.344947	0.452677	0.876088	1.63883	0.524228	0.291503	0.965564	1.07841	0.408211	0.386598	0.884919	1.3837	0.812971	0.109797	0.999234	0.397373	0.744585	0.151011	0.998771	0.548589	0.658474	0.21558	0.986241	0.72174	0.41499	0.389869	0.92254	1.28141	0.401838	0.394304	0.911863	1.39108	0.681154	0.182103	0.980146	0.673678	0.617262	0.223619	0.987134	0.776917	0.44393	0.366126	0.932292	1.27924	0.550315	0.285903	0.96285	0.939438	0.481436	0.324777	0.949751	1.20026	0.541616	0.280682	0.96791	1.04012	0.301763	0.500392	0.843099	1.7677	0.377165	0.413831	0.904152	1.45593	0.409578	0.407488	0.917385	1.35426	0.771101	0.139365	0.99959	0.477771	0.860276	0.0794553	0.999866	0.298871	0.426551	0.388656	0.925621	1.32678	0.350156	0.44079	0.876815	1.56879	0.717034	0.174642	0.997491	0.583089	0.464479	0.339609	0.94266	1.22099	0.53298	0.27971	0.946537	1.0392	0.672848	0.194053	0.983957	0.692596	0.539109	0.282973	0.970561	1.03986	0.650167	0.20011	0.982004	0.716561	0.5314	0.271886	0.943008	1.00881	0	0	0.944025	0.295943	0.535121	1.04188	0.956567	0.300546	0.515546	1.06608
Tvp23a	0.510614	-0.248008	0.959842	-1.10425	0.569849	-0.215679	0.98312	-0.988369	0.771412	-0.109837	0.999382	-0.491332	0.535003	-0.240959	0.961111	-1.05339	0.691186	-0.140247	0.989323	-0.617942	0.613296	-0.187016	0.982298	-0.840681	0.524616	-0.22912	0.944501	-1.04047	0.713351	-0.131915	0.988398	-0.594462	0.571118	-0.208183	0.97681	-0.947237	0.656981	-0.162263	0.99217	-0.729679	0.485356	-0.263649	0.947379	-1.1888	0.608666	-0.196615	0.986199	-0.871331	0.999166	0.000417828	0.999708	0.0016991	0.381165	-0.317404	0.892834	-1.48059	0.403285	-0.331168	0.919637	-1.30512	0.458857	-0.277044	0.935568	-1.26647	0.451441	-0.271896	0.920575	-1.16967	0.525319	-0.228387	0.965339	-1.00357	0.835225	-0.0802335	0.999828	-0.31619	0.393216	-0.29756	0.877717	-1.32913	0.28637	-0.391852	0.826989	-1.7886	0.604046	-0.187752	0.968822	-0.853578	0.707197	-0.143119	0.998492	-0.623149	0.641539	-0.170141	0.970497	-0.751991	0.551918	-0.229467	0.97303	-0.990472	0.654663	-0.162861	0.975437	-0.727671	0.64652	-0.171283	0.991472	-0.768933	0.509874	-0.234541	0.941528	-1.00021	0.442657	-0.279405	0.906277	-1.21791	0.376907	-0.316956	0.862278	-1.43214	0.453246	-0.273327	0.93947	-1.26233	0.554561	-0.220303	0.951722	-0.959145	0.350657	-0.327044	0.848255	-1.50219	0.692211	-0.146862	0.988085	-0.609072	0.593305	-0.198148	0.970552	-0.840848	0.505964	-0.240985	0.95575	-1.09574	0.480637	-0.272048	0.946107	-1.19243	0.408694	-0.300603	0.921811	-1.41193	0.689273	-0.148729	0.995654	-0.671171	0.692329	-0.151439	0.998302	-0.646326	0.88942	-0.0535234	0.999484	-0.229557	0.746835	-0.123209	0.997802	-0.548664	0.503448	-0.244599	0.936582	-1.09714	0.473299	-0.253656	0.927587	-1.14825	0.865887	-0.0632715	0.994261	-0.261511	0.572698	-0.202976	0.962104	-0.882237	0.415172	-0.283775	0.895537	-1.271	0.826131	-0.0794817	0.996912	-0.320918	0.622391	-0.185572	0.981534	-0.782695	0.377348	-0.339007	0.902401	-1.51746	0.571193	-0.213343	0.979038	-0.958352	0.867625	0.0596835	0.996113	0.244427	0.362561	-0.32749	0.868298	-1.49583	0.362616	-0.347825	0.887568	-1.56923	0.438373	-0.28839	0.939534	-1.3187	0.628868	-0.177508	0.969967	-0.780674	0.598649	-0.191359	0.96813	-0.835931	0.562121	-0.216231	0.97832	-0.90511	0.58393	-0.190377	0.957252	-0.86597	0.547262	-0.232056	0.974665	-1.02133	0.400355	-0.316784	0.910805	-1.40923	0.571956	-0.206342	0.957871	-0.919291	0.622563	-0.184334	0.985518	-0.838724	0.454859	-0.271401	0.91598	-1.16951	0.472745	-0.26172	0.940957	-1.21955	0.312609	-0.35644	0.816298	-1.65673	0.424354	-0.293431	0.896174	-1.32174	0.629967	-0.174492	0.976412	-0.792894	0.494725	-0.264481	0.94966	-1.11211	0.828871	-0.0801113	0.994105	-0.344628	0.919842	-0.0390405	0.999467	-0.165314	0.51149	-0.241813	0.95749	-1.10367	0.333303	-0.367448	0.867951	-1.67882	0.43663	-0.289018	0.924194	-1.31727	0.514535	-0.23867	0.941855	-1.09049	0.452623	-0.282364	0.944795	-1.26143	0.456052	-0.275612	0.937416	-1.25511	0.431975	-0.292211	0.922435	-1.2831	0.47463	-0.261916	0.948936	-1.12393	0.767287	-0.109417	0.998709	-0.491035	0.44336	-0.276714	0.90464	-1.25678	0.727338	-0.1308	0.995129	-0.542062	0.39452	-0.313605	0.910886	-1.42273	0.857122	-0.0708994	0.999551	-0.283173	0.554628	-0.221073	0.973133	-1.00734	0.414092	-0.310773	0.918664	-1.39174	0.597064	-0.203704	0.988796	-0.904903	0.414451	-0.313493	0.922557	-1.3454	0.5883	-0.20472	0.986578	-0.888949	0.486649	-0.257566	0.950355	-1.14239	0.392971	-0.320767	0.913802	-1.45043	0.500086	-0.246867	0.958693	-1.12528	0.484073	-0.257285	0.950204	-1.175	0.69172	-0.148812	0.997491	-0.637945	0.575272	-0.205345	0.978592	-0.935244	0.425564	-0.284751	0.900889	-1.32812	0.376264	-0.312447	0.871551	-1.45132	0.427437	-0.2998	0.93073	-1.34365	0.704874	-0.137696	0.989442	-0.598411	0.570949	-0.21505	0.958885	-0.913362	0	0	0.95053	-0.221968	0.554956	-0.989477	0.958282	-0.230762	0.530161	-1.01433
Dexi	0.418767	-0.182819	0.92324	-1.35717	0.415477	-0.192736	0.923365	-1.41626	0.249592	-0.258308	0.78428	-1.94711	0.399047	-0.198236	0.914638	-1.43192	0.501817	-0.142146	0.939662	-1.04477	0.541328	-0.136796	0.969277	-1.01607	0.717257	-0.0814145	0.989937	-0.592195	0.307397	-0.22403	0.824637	-1.6517	0.523381	-0.146396	0.964146	-1.06721	0.682716	-0.0894497	0.996934	-0.671635	0.456843	-0.171343	0.936673	-1.26775	0.31353	-0.227593	0.84572	-1.71524	0.631439	-0.107609	0.982142	-0.780087	0.277821	-0.240175	0.808732	-1.83474	0.15025	-0.330289	0.641423	-2.24657	0.349088	-0.220166	0.876928	-1.60095	0.542937	-0.138068	0.963244	-0.945007	0.491393	-0.153749	0.954005	-1.0872	0.616433	-0.114913	0.995087	-0.761441	0.830648	-0.0452495	0.991179	-0.332937	0.452876	-0.168013	0.936366	-1.25931	0.398182	-0.185781	0.881405	-1.39062	0.805166	-0.056877	0.998492	-0.409213	0.448519	-0.160744	0.903619	-1.2242	0.128319	-0.353901	0.597208	-2.53203	0.260925	-0.240011	0.757051	-1.8289	0.442829	-0.172211	0.932873	-1.28673	0.875573	-0.0358252	0.999136	-0.237645	0.522254	-0.137584	0.940506	-1.01511	0.33428	-0.215223	0.82832	-1.56491	0.44389	-0.170517	0.934755	-1.28863	0.228705	-0.269079	0.723124	-1.95371	0.573857	-0.119451	0.961117	-0.905161	0.823239	-0.0514741	0.999754	-0.343697	0.35796	-0.202485	0.866122	-1.44734	0.479666	-0.157881	0.946343	-1.16444	0.371948	-0.203939	0.886523	-1.50953	0.314448	-0.227826	0.858129	-1.7191	0.562562	-0.130472	0.97214	-0.971971	0.369679	-0.199836	0.891878	-1.46527	0.37602	-0.1953	0.896187	-1.46159	0.567137	-0.129468	0.979149	-0.972646	0.546798	-0.13415	0.949782	-0.988078	0.542564	-0.132963	0.957203	-0.975031	0.627739	-0.106358	0.973355	-0.750863	0.528481	-0.140137	0.952792	-0.985845	0.281703	-0.236957	0.785864	-1.67918	0.819002	-0.0511071	0.996454	-0.334303	0.546875	-0.143646	0.96771	-0.957498	0.295788	-0.251249	0.837963	-1.79716	0.333819	-0.210661	0.866599	-1.63554	0.548551	-0.129863	0.95518	-0.879791	0.25341	-0.249094	0.76849	-1.87633	0.443389	-0.173044	0.936844	-1.32118	0.440373	-0.172715	0.941354	-1.31295	0.614217	-0.112723	0.966858	-0.814177	0.749956	-0.0693686	0.989761	-0.50615	0.531976	-0.13697	0.96917	-0.975838	0.590182	-0.113519	0.958366	-0.851612	0.482792	-0.155914	0.953237	-1.19094	0.406238	-0.181949	0.913677	-1.39171	0.745073	-0.0716525	0.98776	-0.528865	0.504781	-0.15615	0.950931	-1.13652	0.432023	-0.165493	0.90367	-1.22959	0.241654	-0.254804	0.75519	-1.98871	0.604039	-0.117163	0.967521	-0.850874	0.466774	-0.161084	0.922686	-1.20402	0.574509	-0.122932	0.961353	-0.923979	0.266911	-0.275677	0.808494	-1.80821	0.536895	-0.132893	0.9498	-0.984561	0.369097	-0.202546	0.90047	-1.47546	0.335781	-0.217424	0.867076	-1.61811	0.358882	-0.209225	0.885049	-1.59208	0.193866	-0.28447	0.694095	-2.20008	0.557695	-0.138932	0.959667	-0.980862	0.582423	-0.128321	0.984336	-0.9235	0.515885	-0.147697	0.955403	-1.09402	0.290352	-0.259648	0.825736	-1.72646	0.473877	-0.169392	0.948936	-1.12585	0.477659	-0.168373	0.945338	-1.17824	0.479514	-0.151701	0.922394	-1.15931	0.735993	-0.074962	0.99541	-0.524176	0.464452	-0.167113	0.943949	-1.22236	0.664524	-0.0968865	0.986511	-0.682102	0.524823	-0.145243	0.965614	-1.08421	0.313175	-0.228861	0.843802	-1.7187	0.261787	-0.247559	0.802416	-1.92094	0.550897	-0.132872	0.975602	-0.983253	0.52388	-0.146277	0.966056	-1.04673	0.629467	-0.108823	0.997403	-0.792322	0.79747	-0.0600207	0.999866	-0.435724	0.255777	-0.25518	0.780947	-1.89633	0.624655	-0.110686	0.982743	-0.821537	0.595561	-0.118787	0.979462	-0.853971	0.521261	-0.138685	0.963154	-1.07061	0.309072	-0.23264	0.81942	-1.69543	0.364278	-0.197084	0.864722	-1.48813	0.334732	-0.216192	0.874814	-1.63324	0.595941	-0.120861	0.970846	-0.83777	0.68607	-0.0901733	0.982968	-0.651499	0	0	0.913477	-0.165123	0.479006	-1.21032	0.944643	-0.157015	0.47959	-1.16187
Clec16a	0.803179	-0.11772	0.997855	-0.41834	0.394371	-0.397297	0.913756	-1.48134	0.73908	-0.151542	0.999382	-0.563281	0.577286	-0.268929	0.974756	-0.94636	0.781584	-0.124877	0.996085	-0.431288	0.906659	-0.0515025	0.999467	-0.195049	0.5428	-0.266523	0.951263	-0.995233	0.77	-0.131138	0.99129	-0.473122	0.972789	0.0159592	0.998473	0.0570458	0.579159	-0.248386	0.979866	-0.911289	0.614129	-0.246476	0.983645	-0.859058	0.735706	-0.154548	0.996354	-0.574465	0.658996	-0.196611	0.987658	-0.717636	0.516884	-0.288416	0.960248	-1.09581	0.431973	-0.390865	0.931993	-1.22712	0.89161	-0.0629647	0.999962	-0.232984	0.991181	-0.00516583	0.999304	-0.0171684	0.865321	0.0797395	0.998578	0.267977	0.975273	-0.014839	0.999828	-0.0471163	0.502256	-0.299614	0.927819	-1.04448	0.634134	-0.216286	0.988266	-0.79843	0.746715	-0.14285	0.99177	-0.531602	0.727329	-0.161358	0.998492	-0.578451	0.718975	-0.157159	0.984545	-0.581223	0.352629	-0.457889	0.891182	-1.54759	0.808725	-0.107845	0.993924	-0.393809	0.637926	-0.207388	0.990916	-0.789052	0.91372	0.0512584	0.999136	0.164438	0.641029	-0.206227	0.970868	-0.73968	0.619347	-0.215147	0.965651	-0.805167	0.653311	-0.200027	0.988524	-0.755983	0.739632	-0.142267	0.989059	-0.539418	0.676107	-0.178909	0.983497	-0.672427	0.795777	-0.118401	0.99857	-0.398218	0.745364	-0.140917	0.999468	-0.51132	0.986577	-0.00814956	0.998929	-0.0277167	0.723197	-0.157586	0.998201	-0.598834	0.877536	-0.0717456	0.999104	-0.26334	0.824063	-0.107684	0.99948	-0.373189	0.596772	-0.239898	0.98664	-0.864142	0.878847	-0.0702412	0.999484	-0.251669	0.83812	-0.0927081	0.997802	-0.347229	0.653361	-0.195708	0.977761	-0.736425	0.541976	-0.267656	0.956842	-0.976452	0.804514	-0.109488	0.992909	-0.383257	0.901248	-0.0556686	0.995817	-0.194072	0.986781	-0.007501	0.999897	-0.025843	0.896373	0.0618698	0.996912	0.190279	0.822951	-0.100589	0.998241	-0.355618	0.700204	-0.18573	0.995669	-0.661865	0.975998	0.0139205	0.998827	0.0509161	0.7175	-0.165075	0.987213	-0.530576	0.633497	-0.209166	0.975715	-0.783339	0.357897	-0.432111	0.884457	-1.58472	0.839457	-0.0908774	0.999249	-0.344739	0.911782	0.0519144	0.996699	0.178954	0.827938	-0.0953421	0.998056	-0.345187	0.683949	-0.182683	0.992874	-0.635599	0.646757	-0.192819	0.970777	-0.724638	0.793588	-0.117209	0.999238	-0.44401	0.726477	-0.159202	0.994799	-0.586181	0.63261	-0.209661	0.975506	-0.77759	0.788814	-0.124562	0.998605	-0.456407	0.498132	-0.294473	0.931861	-1.06011	0.699009	-0.175078	0.990321	-0.656738	0.771426	-0.127572	0.991261	-0.476641	0.937949	-0.0348999	0.99733	-0.128796	0.750241	-0.139261	0.991228	-0.523886	0.403616	-0.400548	0.912249	-1.36028	0.803416	-0.112616	0.993401	-0.396891	0.782751	-0.134734	0.999467	-0.452966	0.754896	-0.140828	0.998593	-0.524821	0.580339	-0.254654	0.977074	-0.959399	0.99852	-0.000844957	0.999489	-0.00314197	0.559387	-0.261241	0.959667	-0.976652	0.719197	-0.171691	0.998263	-0.603854	0.904856	0.055033	0.998771	0.201274	0.667743	-0.207902	0.988761	-0.700883	0.796026	-0.118989	0.999046	-0.406354	0.757086	-0.133479	0.998709	-0.513242	0.878496	-0.0673085	0.995457	-0.250651	0.813842	-0.103786	0.998239	-0.36608	0.727831	-0.158405	0.999045	-0.581512	0.806563	0.116849	0.999551	0.38513	0.681745	-0.180864	0.991643	-0.699162	0.850198	-0.0857695	0.997907	-0.321841	0.866977	-0.0756693	0.99773	-0.286726	0.921291	-0.0444723	0.998	-0.162894	0.972565	-0.0163253	0.999935	-0.0564785	0.844585	-0.0944427	0.99959	-0.321922	0.536568	-0.287663	0.973485	-1.04933	0.592483	-0.236274	0.979457	-0.893143	0.430036	-0.354408	0.923987	-1.32505	0.747487	-0.146649	0.997491	-0.517977	0.975539	-0.0136141	0.999522	-0.0511794	0.4801	-0.315673	0.923398	-1.17701	0.962618	0.020777	0.997583	0.0768775	0.62559	-0.223548	0.990696	-0.826155	0.900791	0.05707	0.998028	0.196961	0.509204	-0.295989	0.932089	-1.06395	0	0	0.984055	-0.146044	0.737388	-0.53072	0.995743	-0.141592	0.747101	-0.524354
Socs1	0.876031	-0.220899	0.99994	-0.261851	0.995496	0.00891176	0.999249	0.00981825	0.992202	-0.0158008	0.999382	-0.0165293	0.892109	0.209167	0.997411	0.230302	0.869562	-0.237407	0.99856	-0.255446	0.98934	0.0185297	0.999467	0.022225	0.972737	0.0516829	0.999015	0.055889	0.621683	0.845259	0.976704	0.798528	0.989543	0.0203194	0.99924	0.0219176	0.677594	0.934071	0.996631	0.683119	0.813507	0.394629	0.999862	0.401944	0.924864	-0.14417	0.996354	-0.160504	0.739698	0.55293	0.998587	0.540307	0.816214	0.384851	0.998877	0.392938	0.818776	0.350582	0.998247	0.357789	0.953611	0.11127	0.999962	0.0994615	0.820814	0.356316	0.99639	0.351824	0.846899	-0.257145	0.998578	-0.305064	0.807261	-0.341735	0.999828	-0.370846	0.621459	0.958445	0.962167	0.768685	0.803266	0.406645	0.999142	0.417946	0.845378	0.304381	0.994044	0.320992	0.754979	0.523823	0.998492	0.517733	0.922025	0.135885	0.996941	0.158109	0.756986	-0.421979	0.998845	-0.515211	0.95613	-0.0816155	0.99595	-0.0894923	0.753788	-0.429217	0.995972	-0.525891	0.934396	0.115522	0.999138	0.124929	0.886934	0.227967	0.995099	0.225565	0.92016	0.175888	0.996421	0.162455	0.878306	0.235718	0.999151	0.257708	0.74673	0.510739	0.990711	0.524183	0.935245	0.114424	0.998974	0.130769	0.879252	0.242166	0.999918	0.233742	0.897375	0.224761	0.99978	0.203071	0.963129	0.0639975	0.998821	0.0761535	0.78802	-0.348245	0.999176	-0.454605	0.821514	0.370348	0.999104	0.385539	0.850883	0.270956	0.99948	0.315561	0.772778	0.622973	0.999472	0.471629	0.770865	-0.398854	0.999484	-0.480854	0.977826	-0.0452945	0.998746	-0.0472393	0.958747	0.0813603	0.998472	0.0848198	0.924433	0.140801	0.995878	0.151875	0.8184	0.35528	0.992909	0.35553	0.803949	0.457372	0.995817	0.388252	0.956842	0.0740884	0.999701	0.0844136	0.924608	-0.14432	0.996912	-0.138249	0.944319	-0.0938153	0.998241	-0.111003	0.828603	0.360883	0.999832	0.372139	0.946674	-0.0970754	0.997858	-0.113189	0.996838	0.00526905	0.999558	0.00581128	0.800746	0.393504	0.99544	0.414632	0.918605	-0.146288	0.999749	-0.176145	0.878861	-0.255004	0.999249	-0.259356	0.73599	-0.465252	0.983825	-0.544603	0.732167	0.619873	0.987729	0.543546	0.990398	-0.0178109	0.999697	-0.0187894	0.983753	0.0551846	0.999172	0.0322	0.997581	-0.00449115	0.999951	-0.00514373	0.875409	-0.242836	0.995048	-0.262733	0.999814	-0.000325101	0.999881	-0.000379969	0.987706	-0.022401	0.999499	-0.0262556	0.971946	-0.0489278	0.998117	-0.055034	0.944064	0.103021	0.997611	0.119172	0.861867	-0.243387	0.994399	-0.285481	0.79843	0.44391	0.993419	0.422516	0.824671	0.348451	0.99584	0.364609	0.855696	-0.252318	0.996837	-0.296191	0.889954	-0.200283	0.996612	-0.220605	0.814976	0.353295	0.999467	0.384423	0.985308	0.0258836	0.999791	0.0309564	0.954136	-0.0868751	0.99821	-0.0998002	0.896114	0.259635	0.999489	0.221106	0.959049	-0.0801187	0.999001	-0.085907	0.917084	0.172684	0.999234	0.174854	0.834196	0.356041	0.998771	0.352477	0.989821	0.019669	0.999675	0.0208316	0.996628	-0.00671391	0.999176	-0.00664347	0.976147	0.0431346	0.998709	0.0496139	0.809904	-0.340434	0.995457	-0.394397	0.80323	-0.326697	0.998132	-0.387373	0.813151	-0.348324	0.999045	-0.394951	0.849578	-0.255535	0.999551	-0.298301	0.967444	-0.0610291	0.99858	-0.0695849	0.81735	0.356152	0.997907	0.393564	0.874085	0.266345	0.99773	0.271272	0.962556	0.0721782	0.998912	0.0773954	0.966261	-0.0670633	0.999935	-0.0694639	0.717199	0.883145	0.99959	0.594811	0.936937	-0.112831	0.999866	-0.134339	0.767578	-0.393528	0.999596	-0.493167	0.785975	-0.38222	0.997882	-0.455952	0.819088	-0.323493	0.997491	-0.367974	0.804218	0.397925	0.9968	0.413774	0.985926	0.023319	0.999913	0.0294035	0.892685	-0.181963	0.997583	-0.221286	0.819914	-0.321531	0.998439	-0.385452	0.94431	0.159197	0.998028	0.110367	0.978075	0.0385853	0.99926	0.0442981	0	0	0.997358	0.0814409	0.876454	0.0590821	0.998758	0.0408599	0.879057	0.038249
Litaf	1.42743e-05	1.14949	0.00080963	7.284	5.39737e-05	1.11889	0.00247877	7.02258	3.23155e-05	1.10188	0.00159481	7.02934	6.43315e-05	1.04766	0.00256216	6.78558	0.00027923	0.992637	0.00832284	5.65268	6.45651e-05	1.02921	0.00270825	6.64641	4.05361e-05	1.06742	0.00176117	6.71203	8.53492e-05	1.04153	0.00318157	6.35769	1.84296e-05	1.07708	0.00103839	7.16293	6.19483e-05	1.00995	0.002564	6.58107	4.19361e-05	1.0752	0.00199981	6.97988	1.46128e-05	1.13292	0.000780494	7.37674	4.2597e-05	1.05505	0.00197188	6.65586	7.88819e-06	1.0603	0.000484631	7.55417	0.000466916	1.05348	0.0137932	5.46405	0.000205319	1.15442	0.00705105	6.34727	5.59622e-05	1.1079	0.00237174	6.25867	0.000145591	1.04681	0.00550306	6.00163	0.000414886	0.983006	0.0135937	5.36663	6.56991e-05	1.02151	0.00236199	6.21343	0.000329194	0.98093	0.00998262	6.0248	3.54938e-05	1.11478	0.00146656	6.80605	0.000121696	1.0201	0.00476097	6.3749	6.46142e-05	1.02806	0.00230692	6.45351	0.000149696	0.992924	0.00561777	6.31286	3.66818e-05	1.0837	0.00160336	6.71466	3.37668e-05	1.09309	0.00166568	6.95231	0.000142959	1.05918	0.00484697	5.77177	0.000116066	0.934542	0.00386641	6.11449	6.9147e-05	1.08739	0.00258662	6.44943	0.000185673	1.0987	0.00648213	6.29093	0.000173531	1.06113	0.00535156	6.09424	6.0733e-05	1.04624	0.00240359	6.45408	0.000137681	0.990474	0.0051584	5.86566	0.000117471	0.972224	0.00401413	6.06381	4.74509e-05	1.16316	0.00211895	6.7013	8.42063e-05	1.04299	0.00330826	6.64808	5.05543e-05	1.13144	0.00232345	6.92651	0.000296482	1.06141	0.00918496	6.07373	0.000117165	1.00608	0.00473108	6.29179	2.06969e-05	1.12369	0.00118228	7.02887	0.000197721	1.13631	0.00709696	6.32583	0.000240126	1.10902	0.00740063	6.02223	3.63515e-05	1.00684	0.00166316	6.61216	1.73816e-05	1.0707	0.000842753	6.65234	1.98504e-05	1.03284	0.0010132	6.67301	4.0849e-05	1.11524	0.00161288	6.39945	7.34518e-05	0.902477	0.0032164	5.79234	0.000111653	1.00484	0.00433359	6.14085	0.000108196	1.10819	0.00439652	6.65473	6.60775e-05	1.03143	0.00294554	6.75233	0.000582689	0.967102	0.015101	5.04404	4.90437e-05	1.05003	0.00215398	6.67029	2.28448e-05	1.13813	0.00113335	7.3	5.67166e-05	1.02844	0.00270209	6.85105	0.000149592	1.01503	0.00530816	6.12453	0.000101452	1.02282	0.00367572	6.17341	0.00025166	1.00979	0.00817481	5.71546	2.45713e-05	1.04839	0.00109132	6.67077	8.29843e-05	1.09427	0.00342229	6.67848	7.89136e-05	1.06544	0.0032877	6.61506	3.55558e-05	1.08657	0.00151973	6.72521	7.54239e-05	1.04215	0.00307467	6.7451	3.61306e-05	1.08157	0.0016077	6.46446	7.60919e-05	1.02064	0.00300369	6.71991	6.47459e-05	1.01372	0.00245354	6.55432	2.94351e-05	1.00779	0.00124524	6.91201	3.17501e-05	1.1548	0.00142702	6.84733	0.000131653	1.12879	0.0051075	6.22716	4.14702e-05	1.10164	0.00166343	6.53563	6.82569e-05	1.04849	0.00299297	6.5419	4.42234e-05	1.07107	0.00191683	6.86597	0.000122557	1.06443	0.0046324	6.66499	8.47474e-05	1.14818	0.0031717	6.65591	9.50366e-05	1.11844	0.00340586	6.52982	4.68187e-05	1.07831	0.00251221	6.83741	2.96942e-05	1.04516	0.00162091	7.03156	2.50057e-05	1.09637	0.00127907	6.88192	6.62838e-05	0.99534	0.00289217	6.27111	2.28142e-05	1.09501	0.00117788	7.02787	6.21534e-06	1.12498	0.000370384	7.40907	0.000195583	0.995019	0.00671987	5.79057	2.17388e-05	1.13685	0.00125553	7.09526	0.00010569	0.975722	0.00397641	6.09813	7.73705e-05	1.04137	0.00314465	6.73855	2.60628e-05	1.0848	0.00126662	7.1663	0.000242274	1.08927	0.00828554	6.28279	8.57962e-05	1.03464	0.00366245	6.47505	5.85445e-05	1.17088	0.00276001	6.59953	6.55981e-05	1.11501	0.00290281	6.55517	0.00016771	0.997227	0.0063212	6.3897	0.000248404	1.09639	0.00792851	6.11386	3.00414e-05	1.08047	0.00151699	7.00726	0.000127888	1.09163	0.00510411	6.16269	8.70025e-06	1.1321	0.000561945	7.42312	4.90872e-05	1.03656	0.00197606	6.76714	3.77567e-05	1.135	0.00160195	6.75925	0.000113397	1.02628	0.00445567	6.53546	1.47657e-05	1.05868	0.000811431	6.84464	0.000104893	0.970037	0.00346546	6.25234	0	100	0.0035726	1.06167	9.79466e-05	6.5324	0.00273413	1.06072	6.56486e-05	6.60585
Snn	0.602417	-0.102433	0.986985	-0.874375	0.436573	-0.146177	0.93217	-1.35312	0.433004	-0.168172	0.923321	-1.32598	0.600363	-0.0997939	0.976546	-0.889521	0.533801	-0.111536	0.950426	-0.967894	0.598137	-0.100018	0.979765	-0.876791	0.528052	-0.118505	0.947734	-1.03186	0.400293	-0.155228	0.892967	-1.36107	0.590598	-0.100939	0.981838	-0.899683	0.947423	-0.0121722	0.998027	-0.108352	0.751116	-0.0593792	0.996236	-0.540404	0.355486	-0.174637	0.878669	-1.57255	0.267213	-0.210045	0.804373	-1.80426	0.551438	-0.118419	0.969133	-1.00696	0.546966	-0.112329	0.971844	-0.940561	0.643831	-0.0888362	0.991455	-0.790506	0.408273	-0.154924	0.892517	-1.2845	0.269069	-0.207063	0.807009	-1.74624	0.400278	-0.164307	0.923254	-1.2786	0.398307	-0.162131	0.881062	-1.31489	0.503971	-0.121394	0.958516	-1.12111	0.476319	-0.128106	0.923095	-1.17231	0.514675	-0.13352	0.957867	-1.08095	0.296952	-0.194143	0.785355	-1.68472	0.550757	-0.112293	0.97246	-0.993365	0.70724	-0.0678114	0.985546	-0.610982	0.606702	-0.0972684	0.984601	-0.863139	0.65068	-0.083008	0.978957	-0.687237	0.407986	-0.153086	0.886893	-1.31267	0.266245	-0.204603	0.762432	-1.80191	0.528081	-0.120846	0.964879	-1.06192	0.529862	-0.119849	0.945361	-1.01965	0.507377	-0.119845	0.938258	-1.067	0.458385	-0.142828	0.939936	-1.1409	0.629878	-0.0889773	0.981347	-0.758732	0.546986	-0.118476	0.969558	-0.992191	0.502477	-0.127927	0.95576	-1.13379	0.427981	-0.160315	0.93392	-1.35461	0.56619	-0.108856	0.972295	-0.962959	0.407162	-0.159106	0.91562	-1.35391	0.54399	-0.118201	0.969496	-1.00184	0.421002	-0.155207	0.924244	-1.36766	0.412335	-0.155803	0.896879	-1.34428	0.46878	-0.140066	0.926031	-1.16001	0.420115	-0.145127	0.893675	-1.2484	0.457182	-0.144251	0.918793	-1.16284	0.204519	-0.227741	0.682361	-1.9791	0.2608	-0.20341	0.777061	-1.64282	0.636779	-0.0894034	0.98707	-0.7505	0.575777	-0.106236	0.980014	-0.96185	0.310391	-0.190586	0.845293	-1.71669	0.481173	-0.129569	0.931504	-1.03302	0.455136	-0.136791	0.920799	-1.22703	0.738938	-0.0647298	0.999749	-0.574436	0.57839	-0.113347	0.990745	-0.945682	0.618311	-0.0929448	0.966971	-0.80478	0.597728	-0.0977221	0.96813	-0.838038	0.528838	-0.114564	0.968417	-0.983314	0.301977	-0.186255	0.798241	-1.63216	0.474959	-0.135992	0.949661	-1.21235	0.369384	-0.174707	0.885215	-1.50414	0.385311	-0.170593	0.882321	-1.41211	0.468746	-0.139722	0.937815	-1.23455	0.793021	-0.0511676	0.992402	-0.410611	0.620903	-0.0951053	0.979032	-0.840026	0.376553	-0.162746	0.866303	-1.45082	0.255294	-0.210995	0.752898	-1.88209	0.551138	-0.113316	0.956535	-0.980976	0.581495	-0.106259	0.981262	-0.897755	0.549711	-0.110848	0.951678	-0.953755	0.357132	-0.188232	0.892248	-1.51272	0.384096	-0.165911	0.901915	-1.46318	0.633705	-0.090458	0.983895	-0.826876	0.245212	-0.217391	0.76011	-1.9678	0.353916	-0.177744	0.850988	-1.55096	0.670426	-0.0850277	0.995656	-0.714757	0.287436	-0.205019	0.820226	-1.79125	0.822129	-0.0416701	0.997141	-0.367069	0.728216	-0.0642403	0.996737	-0.546271	0.574452	-0.105258	0.976529	-0.931717	0.451906	-0.138833	0.910581	-1.23335	0.397256	-0.173851	0.907434	-1.31607	0.365285	-0.171211	0.888814	-1.51278	0.362801	-0.181048	0.877625	-1.43135	0.498281	-0.12331	0.958438	-1.15457	0.542739	-0.109011	0.96791	-1.03723	0.514441	-0.124478	0.95905	-1.11599	0.586444	-0.110957	0.983326	-0.896833	0.307897	-0.192817	0.848006	-1.67451	0.406619	-0.154126	0.913455	-1.36279	0.662564	-0.0837231	0.991243	-0.740929	0.44957	-0.148331	0.936266	-1.26174	0.40327	-0.162581	0.911333	-1.40341	0.595526	-0.100721	0.979462	-0.854052	0.321094	-0.184932	0.859008	-1.65617	0.516573	-0.117267	0.939985	-1.08115	0.561782	-0.108243	0.965295	-0.951683	0.862948	-0.032789	0.998439	-0.292275	0.311707	-0.183089	0.824956	-1.59836	0.578743	-0.102241	0.96115	-0.894935	0	0	0.926358	-0.132572	0.495414	-1.14439	0.946547	-0.126203	0.503224	-1.11855
Txndc11	0.0469971	-1.22934	0.337258	-3.33404	0.0823382	-1.03471	0.469398	-3.02155	0.0360475	-1.22132	0.287523	-3.54535	0.0722504	-1.04966	0.428241	-3.05213	0.0809144	-1.08485	0.436914	-2.71509	0.0437034	-1.13338	0.319921	-3.35512	0.0556855	-1.07412	0.351233	-3.12917	0.0746242	-1.00581	0.42087	-2.88488	0.0911812	-1.01416	0.48875	-2.82496	0.143502	-0.862421	0.60565	-2.40366	0.0660134	-1.06622	0.416621	-3.13223	0.0659928	-1.14417	0.403123	-3.12887	0.0507183	-1.1329	0.349153	-3.17734	0.0955801	-0.987456	0.494249	-2.81776	0.0580471	-1.2069	0.385754	-2.95973	0.0709062	-1.04821	0.426558	-3.08796	0.0470007	-1.14275	0.335353	-3.08535	0.041978	-1.21318	0.318804	-3.21333	0.100145	-1.01441	0.554077	-2.49929	0.178461	-0.785705	0.645783	-2.09459	0.103466	-1.00622	0.522801	-2.73171	0.0505838	-1.07853	0.329173	-3.21783	0.0746431	-1.07084	0.449902	-2.95737	0.0344393	-1.16183	0.252603	-3.41614	0.119706	-0.988751	0.574108	-2.59071	0.0608591	-1.06637	0.366993	-3.04953	0.0469489	-1.23465	0.329983	-3.33118	0.0671834	-1.07428	0.398674	-2.77805	0.0361073	-1.14319	0.27142	-3.32467	0.105248	-0.899857	0.489653	-2.62556	0.0814644	-1.01125	0.461475	-2.93235	0.0828461	-0.990567	0.436129	-2.81509	0.0427492	-1.13545	0.302669	-3.26113	0.0399333	-1.19537	0.306162	-3.16099	0.105139	-0.955061	0.497662	-2.55132	0.0708317	-1.11158	0.422309	-2.97609	0.033037	-1.18901	0.269826	-3.60399	0.0875385	-1.05088	0.490861	-2.91981	0.0470412	-1.17191	0.33461	-3.33356	0.0745423	-1.05257	0.444935	-2.91277	0.0955978	-0.981088	0.5084	-2.75159	0.0696298	-1.05673	0.423338	-3.08364	0.0798983	-1.00842	0.434927	-2.87172	0.0322375	-1.22506	0.255948	-3.42888	0.0465224	-1.1161	0.317624	-3.08239	0.0416882	-1.15347	0.304248	-3.18532	0.0470331	-1.11026	0.309096	-3.09785	0.091725	-0.99074	0.489437	-2.46367	0.0896576	-0.963381	0.484395	-2.69745	0.0738333	-1.03788	0.438934	-3.07284	0.070033	-1.15302	0.427175	-3.06597	0.0567249	-1.10787	0.369637	-2.79427	0.0357809	-1.18522	0.276305	-3.44906	0.108335	-0.951343	0.537778	-2.76777	0.0653816	-1.13606	0.415571	-3.13557	0.0489597	-1.20628	0.33577	-3.18029	0.0409144	-1.16789	0.295892	-3.24687	0.0577911	-1.1115	0.377612	-2.96234	0.031549	-1.19563	0.241484	-3.39979	0.0265557	-1.28438	0.237905	-3.76378	0.0590851	-1.10555	0.381261	-3.16295	0.0549837	-1.15051	0.345197	-3.12139	0.040512	-1.18658	0.299817	-3.49054	0.0381688	-1.17955	0.281793	-3.24408	0.0834827	-1.02698	0.453766	-2.9398	0.0539455	-1.07435	0.343143	-3.16209	0.0786928	-0.996036	0.419371	-2.90908	0.0137936	-1.41611	0.142834	-4.05289	0.132323	-0.950055	0.600541	-2.45123	0.0409511	-1.2125	0.295444	-3.25898	0.0376312	-1.20985	0.303453	-3.41503	0.0853126	-1.01781	0.46738	-2.89259	0.0767817	-1.01555	0.443849	-3.07081	0.043025	-1.18343	0.308158	-3.42649	0.0542742	-1.08613	0.345443	-3.22004	0.0548787	-1.20511	0.379116	-3.22447	0.0523272	-1.10621	0.357541	-3.26746	0.06749	-1.12127	0.415902	-2.98544	0.061249	-1.0777	0.403672	-2.94231	0.0948273	-1.01152	0.501318	-2.77183	0.0384294	-1.14136	0.278044	-3.3943	0.0660174	-1.10601	0.410692	-2.85794	0.113879	-0.933742	0.560759	-2.64177	0.0615756	-1.06593	0.390085	-2.94017	0.0623834	-1.08888	0.397734	-3.17723	0.0350905	-1.20876	0.274538	-3.59101	0.0616611	-1.10465	0.398853	-3.19887	0.0760087	-1.07753	0.449308	-2.92516	0.0485666	-1.18422	0.348226	-3.23913	0.0411752	-1.18209	0.31829	-3.35297	0.0754842	-1.03958	0.44629	-3.01806	0.056465	-1.1308	0.369402	-3.18288	0.0502435	-1.17367	0.344906	-3.28754	0.0369854	-1.29031	0.296505	-3.35595	0.0633724	-1.06794	0.394007	-3.09893	0.0558468	-1.07875	0.353808	-3.18733	0.116895	-0.90515	0.529759	-2.57186	0.0525444	-1.17879	0.370401	-3.28239	0.0559303	-1.05784	0.361076	-3.02022	0.0635002	-1.05831	0.369158	-2.99107	0	0	0.390595	-1.09589	0.0653203	-3.06778	0.383507	-1.09677	0.061054	-3.08665
Zc3h7a	0.79302	0.106606	0.997855	0.440422	0.365008	0.374493	0.89485	1.57552	0.984563	-0.00781317	0.999382	-0.0327224	0.995985	-0.00203671	0.999764	-0.00854395	0.651382	0.171213	0.981288	0.702872	0.607267	0.203438	0.981732	0.854994	0.774997	0.109467	0.994247	0.46745	0.492254	0.282196	0.937926	1.11127	0.802365	0.100117	0.997088	0.418573	0.637942	0.189386	0.99011	0.77321	0.686121	0.170245	0.990641	0.688566	0.582573	0.230904	0.978907	0.93541	0.334926	0.415062	0.863039	1.56803	0.776159	0.115799	0.998789	0.4807	0.658989	0.192452	0.99592	0.68914	0.987029	0.00662702	0.999962	0.0277956	0.394747	0.358894	0.885132	1.32194	0.981649	0.00897932	0.999272	0.0363432	0.648576	0.18579	0.999828	0.692777	0.835365	0.0779258	0.991381	0.323527	0.903577	-0.0488857	0.999142	-0.203239	0.713206	-0.139216	0.986468	-0.604978	0.804393	-0.0970517	0.998492	-0.41087	0.512719	0.263759	0.93608	1.05738	0.840671	-0.0821804	0.998845	-0.334718	0.715044	0.141436	0.986004	0.59394	0.965379	0.017629	0.997283	0.0727767	0.773244	0.115159	0.990354	0.4373	0.893699	0.0506668	0.995442	0.211984	0.920506	0.0381073	0.996421	0.161749	0.850949	0.0765067	0.999151	0.316263	0.70303	0.145833	0.98535	0.618774	0.746047	0.126386	0.988745	0.521252	0.737096	0.134184	0.993254	0.516515	0.939496	0.0296309	0.99978	0.119506	0.721015	0.144778	0.998821	0.588287	0.727522	0.139752	0.999009	0.589087	0.913358	0.0438445	0.999104	0.185942	0.944024	-0.027915	0.99948	-0.11786	0.598407	0.220968	0.98664	0.860294	0.636607	0.195645	0.989983	0.780032	0.79047	0.106423	0.997802	0.451591	0.499719	0.273336	0.936024	1.10674	0.881272	-0.0556645	0.994926	-0.239148	0.9668	0.0163281	0.99811	0.0644503	0.612389	0.195484	0.968205	0.792438	0.677848	0.162945	0.979455	0.647962	0.726704	0.145597	0.991125	0.510615	0.866956	0.0669439	0.998241	0.266257	0.887186	0.0576032	0.999884	0.243858	0.551585	0.253304	0.973733	1.00759	0.804443	0.0998218	0.992962	0.363102	0.774959	0.113439	0.993405	0.469688	0.943525	-0.0305358	0.999749	-0.122107	0.719997	0.150433	0.999249	0.609986	0.526202	0.248287	0.944521	1.02375	0.920485	0.0388627	0.998056	0.158538	0.519381	0.266304	0.964458	1.00598	0.686589	0.155496	0.978009	0.638012	0.640234	0.193048	0.995111	0.7931	0.608918	0.209727	0.98812	0.857312	0.708544	0.147055	0.987574	0.608029	0.713289	0.149321	0.998605	0.626106	0.610089	0.206921	0.972444	0.798011	0.429885	0.318764	0.920125	1.34077	0.793295	0.100909	0.992185	0.429921	0.48724	0.283893	0.933702	1.14936	0.708465	0.149067	0.990084	0.615386	0.506454	0.287103	0.95328	1.08207	0.970683	-0.0140102	0.997794	-0.0585964	0.589529	0.227238	0.987601	0.886295	0.861015	-0.0676497	0.998593	-0.294331	0.630732	0.209715	0.983895	0.834126	0.815989	0.0923073	0.999489	0.394061	0.597879	0.223419	0.965727	0.88246	0.934911	-0.0333929	0.999234	-0.137165	0.703272	0.155047	0.998771	0.641403	0.955017	0.023031	0.997953	0.0921042	0.880902	0.060692	0.999046	0.235527	0.556794	0.230054	0.971553	0.975031	0.54404	0.263505	0.946123	0.994748	0.442498	0.31089	0.933855	1.19395	0.908052	-0.047072	0.999045	-0.192988	0.306761	0.426779	0.829335	1.60751	0.762691	-0.125332	0.99654	-0.5148	0.685306	0.171749	0.991328	0.690548	0.245953	0.539576	0.779932	1.98609	0.770688	0.113664	0.998	0.480526	0.910035	0.0452788	0.999935	0.185564	0.652627	0.184477	0.99959	0.739177	0.800859	0.101051	0.999866	0.428275	0.848658	-0.0733721	0.999596	-0.318435	0.761901	0.119528	0.997818	0.508752	0.73927	0.135243	0.997491	0.535459	0.719084	0.141958	0.99451	0.600372	0.711375	0.151581	0.983609	0.616736	0.821675	0.0864437	0.997583	0.369704	0.659637	0.178287	0.992779	0.745681	0.19855	0.541102	0.691249	2.03135	0.813702	-0.0911342	0.996334	-0.379838	0	0	0.977643	0.133696	0.719139	0.530854	0.994378	0.140594	0.72386	0.561873
Rsl1d1	0.317514	-0.214353	0.850743	-1.67779	0.340099	-0.205647	0.877381	-1.65919	0.436245	-0.171217	0.925599	-1.31666	0.735922	-0.0721442	0.997411	-0.57265	0.443851	-0.158056	0.910026	-1.19111	0.434392	-0.163619	0.926475	-1.30034	0.645502	-0.0949351	0.976076	-0.752282	0.31476	-0.204016	0.830661	-1.62675	0.557017	-0.122548	0.971905	-0.982145	0.643148	-0.0960413	0.99011	-0.761254	0.637264	-0.0992188	0.986182	-0.80341	0.514866	-0.137905	0.963955	-1.1084	0.405437	-0.175331	0.914339	-1.35291	0.553368	-0.124165	0.969232	-1.00208	0.573341	-0.121633	0.978825	-0.879385	0.6528	-0.0991937	0.993497	-0.769178	0.670452	-0.0901302	0.98997	-0.660982	0.256795	-0.238841	0.794343	-1.79173	0.490676	-0.148548	0.960674	-1.04771	0.269818	-0.226353	0.770359	-1.71782	0.514813	-0.135969	0.961128	-1.09277	0.444117	-0.154073	0.907345	-1.25958	0.644986	-0.101302	0.994647	-0.764352	0.225215	-0.247078	0.706469	-1.95898	0.426994	-0.170885	0.926961	-1.32256	0.803873	-0.0529908	0.993924	-0.404005	0.577676	-0.121781	0.979371	-0.933551	0.330037	-0.202257	0.837712	-1.47829	0.561608	-0.118277	0.953406	-0.92084	0.579242	-0.112979	0.957434	-0.898713	0.467233	-0.156103	0.942778	-1.22358	0.592961	-0.110048	0.960724	-0.86762	0.231096	-0.249478	0.733013	-1.92746	0.466097	-0.160382	0.943209	-1.12141	0.80528	-0.0526533	0.99978	-0.388137	0.487429	-0.145824	0.947057	-1.14395	0.35697	-0.191558	0.880185	-1.55741	0.462292	-0.159247	0.946838	-1.25622	0.795644	-0.0548178	0.99948	-0.434735	0.463668	-0.161581	0.94219	-1.19698	0.279123	-0.230504	0.825005	-1.78691	0.594147	-0.112223	0.984643	-0.905619	0.528567	-0.132007	0.944706	-1.03339	0.621702	-0.102458	0.973176	-0.79009	0.354576	-0.191129	0.849789	-1.43348	0.450893	-0.154253	0.916259	-1.17916	0.412072	-0.169151	0.893155	-1.27947	0.317383	-0.207284	0.840107	-1.46071	0.284662	-0.227962	0.818607	-1.70045	0.427867	-0.165498	0.935073	-1.36285	0.677517	-0.0907213	0.997773	-0.703756	0.445581	-0.161825	0.914355	-1.11864	0.593704	-0.111064	0.968098	-0.876434	0.481922	-0.149148	0.954388	-1.21212	0.465573	-0.158225	0.949437	-1.24171	0.532934	-0.135012	0.947389	-1.00715	0.31673	-0.210378	0.828874	-1.59009	0.489854	-0.145397	0.95427	-1.07818	0.212431	-0.257647	0.69318	-1.97166	0.47185	-0.156327	0.948584	-1.2209	0.63806	-0.102321	0.989026	-0.788264	0.495488	-0.140964	0.929771	-1.10868	0.507804	-0.138111	0.952792	-1.12846	0.417049	-0.173584	0.894746	-1.26999	0.446855	-0.159705	0.926877	-1.29199	0.515079	-0.130265	0.93679	-1.06802	0.313695	-0.208226	0.815183	-1.66687	0.535888	-0.131498	0.952976	-1.01881	0.630135	-0.102281	0.988691	-0.784289	0.419693	-0.170445	0.900581	-1.2866	0.395303	-0.180848	0.916583	-1.39641	0.660419	-0.0919182	0.991137	-0.738562	0.490689	-0.146051	0.954708	-1.19595	0.359448	-0.193441	0.8799	-1.55184	0.361251	-0.18969	0.855807	-1.52748	0.653265	-0.101811	0.995656	-0.754507	0.606985	-0.109904	0.980041	-0.86616	0.490128	-0.145728	0.94479	-1.12682	0.544599	-0.132583	0.972533	-0.952437	0.288379	-0.225586	0.829114	-1.76167	0.304614	-0.209287	0.804906	-1.68316	0.674216	-0.0898076	0.992589	-0.653532	0.435965	-0.167075	0.929745	-1.30171	0.250632	-0.250578	0.779367	-1.8069	0.291834	-0.221648	0.820583	-1.79717	0.32901	-0.207965	0.857283	-1.66336	0.479457	-0.148815	0.946788	-1.21054	0.360352	-0.195675	0.890454	-1.50797	0.775422	-0.0628555	0.999935	-0.468515	0.498807	-0.146392	0.954721	-1.11073	0.623822	-0.106563	0.987113	-0.832726	0.549272	-0.131719	0.972201	-0.999288	0.467063	-0.159	0.94378	-1.22117	0.539691	-0.134049	0.970839	-0.986677	0.393131	-0.181986	0.906722	-1.42539	0.286277	-0.213088	0.798169	-1.77736	0.589401	-0.110965	0.971032	-0.885266	0.323079	-0.209202	0.864235	-1.67307	0.447518	-0.159296	0.913179	-1.20007	0.52372	-0.127242	0.939462	-1.02775	0	0	0.920791	-0.152996	0.480031	-1.18594	0.944243	-0.151611	0.475654	-1.18513
2610020C07Rik	0.862905	-0.288582	0.99994	-0.289838	0.54182	-0.946547	0.977364	-1.06105	0.423492	-1.17355	0.918303	-1.35357	0.626781	-0.727871	0.9826	-0.825652	0.309688	-1.47725	0.819806	-1.58026	0.557657	-0.864347	0.972397	-0.975341	0.349412	-1.28639	0.852413	-1.53022	0.952137	0.11751	0.997583	0.0971302	0.805992	-0.443718	0.997088	-0.410732	0.999452	0.0014337	0.999722	0.00112949	0.596375	-0.764086	0.981542	-0.902391	0.95586	-0.0921152	0.998856	-0.0941979	0.867177	-0.298992	0.999156	-0.271971	0.728077	-0.580502	0.997452	-0.587813	0.513952	-0.991813	0.961105	-1.01924	0.717768	-0.654231	0.999962	-0.61798	0.620952	-0.747517	0.983092	-0.76812	0.357989	-1.35049	0.884144	-1.45235	0.317668	-1.54991	0.870608	-1.51898	0.53533	-0.882242	0.936649	-0.964999	0.605035	-0.753583	0.983972	-0.867647	0.861507	-0.258431	0.994429	-0.287148	0.685194	-0.632378	0.997568	-0.672523	0.605936	-0.793097	0.966352	-0.833296	0.684572	-0.641062	0.998845	-0.676365	0.375492	-1.2417	0.866538	-1.44175	0.807783	-0.417273	0.995972	-0.407917	0.576559	-0.868515	0.965091	-0.847506	0.575538	-0.878346	0.956623	-0.888254	0.563437	-0.905504	0.954842	-0.936398	0.845216	-0.390164	0.999151	-0.32858	0.534252	-0.915142	0.946267	-1.00879	0.450606	-1.07603	0.910837	-1.21423	0.364403	-1.30423	0.885185	-1.39554	0.35415	-1.3255	0.863412	-1.45885	0.33178	-1.46801	0.855703	-1.59885	0.558224	-0.844305	0.975787	-0.989884	0.765002	-0.484584	0.999104	-0.510842	0.565411	-0.951859	0.97214	-0.964893	0.632097	-0.797174	0.989086	-0.78203	0.533942	-0.940716	0.966536	-1.02695	0.936833	-0.16196	0.997802	-0.134697	0.406141	-1.16461	0.892392	-1.36218	0.778608	-0.463635	0.994926	-0.450149	0.674676	-0.608758	0.981701	-0.649948	0.406434	-1.17081	0.895491	-1.29843	0.433374	-1.14067	0.901738	-1.22203	0.931144	-0.222842	0.996912	-0.126232	0.801276	-0.435735	0.998241	-0.400032	0.930237	-0.152535	0.999884	-0.150487	0.799481	-0.444908	0.997858	-0.429882	0.302686	-1.48866	0.816046	-1.51149	0.910948	-0.196111	0.998055	-0.183744	0.545113	-0.893007	0.971146	-1.043	0.493763	-1.09559	0.963331	-1.16451	0.507813	-1.00659	0.940038	-1.06968	0.388796	-1.27635	0.886288	-1.3687	0.496683	-1.01603	0.957353	-1.06128	0.822523	-0.370009	0.992838	-0.354674	0.420255	-1.19142	0.923455	-1.36769	0.795299	-0.428195	0.995048	-0.434734	0.581266	-0.803294	0.960483	-0.897109	0.338719	-1.3034	0.866573	-1.63017	0.453079	-1.15989	0.91549	-1.17413	0.689571	-0.644153	0.988049	-0.678443	0.440326	-1.06836	0.905032	-1.26604	0.581509	-0.805003	0.962822	-0.911911	0.527122	-0.921867	0.950386	-1.0408	0.818411	-0.365346	0.996837	-0.373936	0.322767	-1.42001	0.828269	-1.57652	0.761012	-0.530461	0.999467	-0.499645	0.326492	-1.39013	0.860022	-1.6495	0.771192	-0.54327	0.99821	-0.504636	0.391191	-1.21693	0.89946	-1.452	0.990694	-0.0214141	0.999618	-0.0195129	0.219314	-1.72921	0.760086	-2.06309	0.597053	-0.816525	0.979831	-0.890175	0.780427	-0.434767	0.997141	-0.455168	0.463744	-1.11354	0.946139	-1.1518	0.472034	-1.08421	0.942995	-1.19333	0.60989	-0.728672	0.966389	-0.836556	0.400813	-1.28087	0.909695	-1.30618	0.543789	-0.964823	0.975702	-1.01442	0.62613	-0.746069	0.977743	-0.766258	0.954057	-0.0944256	0.99858	-0.0982254	0.964129	-0.0776791	0.999354	-0.0766376	0.64855	-0.69791	0.995093	-0.780198	0.725761	-0.64092	0.998	-0.57828	0.57274	-0.875497	0.981799	-0.926261	0.611155	-0.898748	0.991924	-0.834932	0.422406	-1.18817	0.922428	-1.36216	0.538041	-0.93734	0.970602	-1.02753	0.628679	-0.757484	0.982743	-0.812005	0.417122	-1.23382	0.916412	-1.30546	0.497162	-0.990625	0.954964	-1.1333	0.39434	-1.19232	0.884883	-1.41974	0.401237	-1.19375	0.8866	-1.37687	0.792994	-0.419015	0.998439	-0.44432	0.420467	-1.14021	0.900475	-1.27283	0.911313	-0.16497	0.998766	-0.179532	0	0	0.952413	-0.814123	0.603054	-0.880279	0.972268	-0.866431	0.576049	-0.907151
Gspt1	0.682879	0.126845	0.997466	0.685729	0.838251	-0.0600715	0.998933	-0.355033	0.908832	0.0332562	0.999382	0.19366	0.82666	0.0627836	0.997411	0.37183	0.965876	-0.0117059	0.999484	-0.0665479	0.939389	0.0236345	0.999467	0.126487	0.819214	0.067904	0.995689	0.373762	0.753061	-0.0813606	0.990626	-0.509096	0.601392	0.148137	0.983793	0.873643	0.973087	0.00986092	0.998666	0.0554335	0.994627	0.00197021	0.999891	0.011473	0.861155	0.0484049	0.996354	0.297666	0.686595	-0.110189	0.991438	-0.656135	0.951435	-0.0174588	0.998877	-0.102969	0.536474	0.179483	0.968873	0.965298	0.810856	-0.0726365	0.999962	-0.409183	0.978047	-0.00801846	0.999304	-0.0427434	0.880324	-0.0437626	0.998578	-0.237884	0.815359	-0.0679643	0.999828	-0.354974	0.994424	0.00183759	0.999652	0.0108788	0.868511	0.0464791	0.999142	0.277738	0.970684	-0.0100207	0.997566	-0.0604906	0.689879	-0.112602	0.99804	-0.661962	0.978236	0.00745125	0.999276	0.0440655	0.844051	-0.0560003	0.998845	-0.327524	0.754229	0.0899549	0.992406	0.509309	0.899636	0.0359119	0.995972	0.211467	0.86951	-0.0480297	0.999136	-0.249327	0.909591	-0.0329585	0.99662	-0.180144	0.994947	0.00181013	0.99915	0.0102635	0.863203	-0.0493661	0.999151	-0.289992	0.884814	-0.0423368	0.997998	-0.235135	0.956056	-0.0157112	0.998974	-0.0886895	0.702693	-0.110295	0.989564	-0.587272	0.973739	-0.00919598	0.99978	-0.0518302	0.915447	-0.0284775	0.998821	-0.174904	0.969553	-0.0101199	0.999176	-0.0645334	0.872976	-0.0443021	0.999104	-0.273228	0.961081	-0.0140649	0.99948	-0.0819101	0.998925	-0.000382734	0.999917	-0.00220063	0.931106	0.0269369	0.999484	0.142738	0.714846	-0.106146	0.997037	-0.620967	0.928244	-0.0249466	0.996851	-0.14767	0.932411	0.0262582	0.995878	0.135799	0.734118	0.101395	0.989869	0.525937	0.548995	0.171193	0.958408	0.937267	0.903707	-0.0314902	0.997923	-0.18871	0.828609	-0.062178	0.996912	-0.316271	0.539899	-0.169668	0.965561	-0.974212	0.902994	0.0354463	0.999884	0.209502	0.980865	-0.00677035	0.998827	-0.040589	0.536539	-0.188078	0.952886	-0.906368	0.874726	0.0434378	0.998055	0.259013	0.86406	0.0487091	0.999749	0.295109	0.876913	0.0464797	0.999249	0.263562	0.935866	-0.0239909	0.99944	-0.129973	0.93681	0.0238514	0.998563	0.125911	0.837083	-0.0561347	0.999697	-0.321055	0.5837	0.168577	0.957187	0.866501	0.922515	-0.0280687	0.999238	-0.165054	0.884397	0.0411006	0.995048	0.243639	0.909482	0.0329669	0.995528	0.184927	0.924764	0.0275881	0.998605	0.160912	0.767527	0.0833027	0.989475	0.4626	0.993246	-0.00239801	0.999195	-0.0143778	0.701849	0.105384	0.986272	0.628106	0.909635	-0.0300644	0.995217	-0.18778	0.969717	-0.0117371	0.999128	-0.062479	0.8906	-0.0405069	0.997005	-0.224022	0.863372	-0.0500482	0.996612	-0.274368	0.846637	-0.0537436	0.999467	-0.317727	0.935313	0.0220638	0.999065	0.136441	0.457349	0.225057	0.938416	1.28967	0.958069	0.0149917	0.999489	0.0890319	0.927918	-0.0265532	0.999001	-0.151352	0.96801	-0.01249	0.999234	-0.0673562	0.946988	0.0201508	0.998771	0.111961	0.947336	0.0191138	0.997915	0.107852	0.751206	0.0953968	0.998495	0.498403	0.926172	-0.0250392	0.998709	-0.153755	0.98538	-0.00507487	0.99956	-0.0300448	0.516536	-0.178074	0.969198	-1.0085	0.990442	-0.003551	0.999667	-0.0200169	0.714056	0.106448	0.997309	0.576311	0.982327	0.00609512	0.999767	0.0377674	0.966812	0.0116226	0.999354	0.0709015	0.684362	0.128545	0.99726	0.695875	0.824785	-0.060613	0.998	-0.364992	0.827791	0.0662982	0.999935	0.357246	0.821643	0.0682801	0.99959	0.370204	0.976581	0.00848715	0.999866	0.0498428	0.908223	0.0365639	0.999596	0.192366	0.760709	-0.087929	0.997818	-0.511379	0.961443	-0.0142397	0.997491	-0.0777756	0.796058	0.0767135	0.996574	0.431401	0.979249	-0.00726456	0.998731	-0.0433553	0.966041	0.0120545	0.997583	0.0698333	0.783203	-0.078252	0.998439	-0.465861	0.833815	-0.0569922	0.997307	-0.331493	0.956002	0.0154054	0.99926	0.0889286	0	0	0.994954	0.00302565	0.857248	0.0145305	0.998687	-0.00297451	0.895118	-0.0171974
Snx29	0.630424	0.75492	0.989907	0.807576	0.734393	0.51385	0.998933	0.590104	0.687916	0.71135	0.999382	0.679316	0.521379	1.106	0.959698	1.08876	0.752337	0.509271	0.994895	0.490872	0.916638	0.142535	0.999467	0.174116	0.776823	0.437099	0.994247	0.463551	0.749391	0.476653	0.990544	0.516924	0.623375	0.717069	0.987399	0.821252	0.662503	0.625333	0.992287	0.717149	0.716061	0.55088	0.991484	0.619737	0.577702	0.877409	0.978488	0.947518	0.932993	0.127367	0.999156	0.13673	0.874161	0.210572	0.998877	0.267757	0.99878	0.00222931	0.999888	0.00238704	0.581198	1.12706	0.981782	0.943163	0.732948	0.492485	0.99639	0.530004	0.679656	0.745458	0.991851	0.652439	0.988647	-0.018779	0.999828	-0.0216299	0.995381	-0.00707724	0.999652	-0.00901184	0.904317	0.19061	0.999142	0.201672	0.571155	0.826385	0.95869	0.932188	0.552827	0.843946	0.971436	0.984646	0.584778	0.96365	0.963991	0.882619	0.3806	1.38643	0.905625	1.45983	0.623569	0.6987	0.970187	0.798447	0.667429	0.730399	0.992358	0.720439					0.721215	0.525002	0.98668	0.566089	0.702077	0.545939	0.979665	0.61998	0.876764	0.211085	0.999151	0.261	0.581859	1.00995	0.956602	0.893788	0.821429	0.460912	0.992158	0.36328	0.403251	1.2312	0.912627	1.28602	0.588826	0.806558	0.970157	0.851057	0.602506	0.796688	0.983791	0.857958	0.858402	0.314239	0.999176	0.301639	0.742186	0.553279	0.999104	0.56218					0.635476	0.77499	0.989979	0.774281	0.703104	0.576874	0.999484	0.629268	0.828772	0.293107	0.997802	0.367589	0.645055	0.65903	0.977116	0.755355	0.797822	0.351579	0.994926	0.410173	0.502142	0.983159	0.941889	1.0392	0.928834	0.12912	0.995817	0.139686	0.904707	0.188386	0.997923	0.18674	0.918898	0.124704	0.996912	0.148755	0.963568	0.0611067	0.998241	0.0725962									0.931982	0.115478	0.996113	0.125166	0.707972	0.586227	0.985664	0.615388	0.811531	0.396453	0.999749	0.411015	0.912888	-0.148087	0.999249	-0.186158	0.648588	0.661469	0.973793	0.736099	0.600106	0.760816	0.968229	0.832601	0.975323	0.0441509	0.999697	0.0482971	0.80026	0.337851	0.99261	0.40007	0.868318	0.253144	0.999238	0.281343	0.872288	0.242592	0.995048	0.26937	0.755302	0.435983	0.988172	0.506928	0.696017	0.67732	0.998605	0.665742	0.867135	0.278268	0.995885	0.261805	0.696418	0.641004	0.990321	0.662686					0.843694	0.306184	0.993419	0.326212									0.596503	0.805652	0.962342	0.844128	0.921056	0.140653	0.999467	0.162802	0.954202	0.075807	0.999065	0.0965457	0.694855	0.570217	0.99218	0.680692	0.787471	0.393064	0.999489	0.456528					0.759363	0.488109	0.999234	0.514476	0.985854	-0.0230708	0.998771	-0.0298558	0.883042	0.217677	0.997141	0.24021	0.86193	0.250017	0.999046	0.273401	0.846755	0.327435	0.998709	0.32068	0.839784	0.2871	0.995457	0.33147	0.537254	0.923751	0.975474	0.959179	0.888545	0.196595	0.999045	0.234177	0.885779	0.204061	0.999551	0.225934	0.759396	0.439803	0.996262	0.522176	0.698737	0.577199	0.99175	0.65952	0.803791	0.352293	0.99773	0.425285	0.504808	1.02632	0.961982	1.09952	0.909384	0.171569	0.999935	0.186913	0.654164	0.869809	0.99959	0.735679	0.827129	0.312472	0.999866	0.370798	0.948922	0.0923411	0.999596	0.106896	0.981494	0.0329663	0.999277	0.0389479	0.912985	-0.14594	0.997491	-0.175807	0.96739	0.0536089	0.999522	0.0682388	0.722131	0.539067	0.984431	0.592738	0.78431	0.358849	0.99524	0.448955	0.94222	0.105302	0.998439	0.122717	0.976529	0.0386243	0.998525	0.0464832	0.814127	0.330696	0.996334	0.378954	32	0	0.98893	0.455865	0.76937	0.482393	0.995999	0.436541	0.780567	0.46004
Cpped1	0.179348	0.440968	0.680083	2.25383	0.0979603	0.560955	0.517555	2.87814	0.109743	0.57256	0.541375	2.70477	0.0458275	0.659625	0.328712	3.39077	0.105446	0.530372	0.502099	2.51846	0.0686882	0.608696	0.416886	3.02831	0.0975172	0.560133	0.474481	2.70975	0.0648049	0.602515	0.389857	2.98818	0.071992	0.626173	0.432866	3.00887	0.0282866	0.758134	0.240762	3.6038	0.0475603	0.699691	0.345666	3.37579	0.145105	0.525325	0.607308	2.47972	0.0932405	0.571208	0.491665	2.72963	0.049967	0.647675	0.339366	3.31409	0.239649	0.414218	0.778695	1.83621	0.090943	0.565806	0.48273	2.89025	0.1367	0.532713	0.586799	2.31164	0.0742919	0.607442	0.440861	2.82003	0.171478	0.482717	0.699403	2.0787	0.119001	0.554652	0.525637	2.42691	0.0419574	0.702637	0.316783	3.41228	0.0336254	0.689727	0.256435	3.49689	0.0853874	0.592517	0.484563	2.85384	0.102687	0.525864	0.477261	2.63608	0.289604	0.38675	0.841107	1.76319	0.169318	0.441235	0.631373	2.23592	0.0525746	0.685175	0.351624	3.25009	0.017795	0.828768	0.178797	3.59671	0.121541	0.517825	0.540485	2.4563	0.0706009	0.586996	0.393512	2.93044	0.188644	0.423078	0.705387	2.21258	0.0709314	0.585977	0.400972	2.93116	0.0820548	0.618149	0.438636	2.79877	0.0300264	0.726562	0.259057	3.3384	0.0649524	0.605385	0.387561	2.90581	0.0468689	0.647284	0.331152	3.27415	0.0402528	0.714673	0.303142	3.46791	0.141587	0.511357	0.617151	2.51201	0.0958302	0.540804	0.497345	2.79555	0.0486573	0.738727	0.34993	3.22036	0.050308	0.687249	0.352084	3.23164	0.231937	0.397904	0.768441	2.0317	0.0510746	0.659501	0.339808	3.19898	0.0837069	0.587499	0.448134	2.76938	0.0426593	0.651397	0.300578	3.13877	0.0914891	0.55419	0.471378	2.63944	0.0687348	0.602331	0.388513	2.83916	0.112656	0.518554	0.541341	2.31758	0.0649934	0.637197	0.403885	2.93282	0.163562	0.531032	0.663049	2.3948	0.141329	0.492327	0.608996	2.48916	0.0528826	0.641104	0.356171	2.83893	0.10267	0.525087	0.500562	2.68124	0.121133	0.528914	0.569604	2.67178	0.100981	0.603921	0.526572	2.79094	0.0382735	0.744678	0.291123	3.34661	0.100679	0.59317	0.48692	2.60711	0.123153	0.529087	0.572812	2.4071	0.0835489	0.606772	0.427423	2.73626	0.0276065	0.742246	0.24272	3.73807	0.16957	0.477445	0.659824	2.3017	0.0637905	0.583107	0.377167	3.01507	0.0843421	0.579516	0.461247	2.94108	0.102011	0.571868	0.488021	2.55888	0.0687246	0.618506	0.406435	3.09165	0.131435	0.490671	0.559218	2.47496	0.126981	0.504055	0.542728	2.5249	0.123675	0.518143	0.539624	2.53372	0.195669	0.455573	0.72017	2.10755	0.135197	0.506501	0.570349	2.38189	0.0779184	0.622573	0.454739	2.896	0.103688	0.540158	0.519922	2.73553	0.0365609	0.714485	0.28864	3.62776	0.128741	0.526242	0.569202	2.57238	0.0346407	0.723732	0.263645	3.53439	0.0670268	0.643722	0.424843	3.07609	0.100313	0.555264	0.516562	2.76719	0.174927	0.456691	0.681919	2.21498	0.044398	0.674696	0.336476	3.16022	0.0240113	0.756062	0.221596	3.74499	0.0930122	0.554427	0.461146	2.754	0.144053	0.476158	0.625769	2.27114	0.240209	0.407339	0.778117	1.96247	0.0851322	0.614828	0.46754	2.70789	0.0738895	0.629979	0.43667	3.04721	0.0342306	0.731631	0.27044	3.60811	0.0521782	0.654808	0.360487	3.32373	0.0281681	0.767294	0.251494	3.61858	0.0557351	0.689789	0.377037	3.14178	0.0850491	0.59303	0.484653	2.82804	0.0832653	0.58448	0.469528	2.94087	0.0699628	0.668424	0.41986	3.02389	0.0562847	0.637447	0.367904	3.20516	0.152325	0.513293	0.642259	2.30286	0.0461824	0.642605	0.331984	3.32787	0.122328	0.498608	0.541587	2.57535	0.039963	0.682801	0.291817	3.36935	0.126511	0.526838	0.590546	2.58712	0.020264	0.792876	0.194967	3.66776	0.0214172	0.766654	0.190078	3.70814	0	0	0.460014	0.593775	0.093096	2.8547	0.461197	0.590008	0.0840245	2.83349
Shisa9	0.0959445	-0.533416	0.502219	-2.79443	0.0835549	-0.566044	0.474505	-3.00963	0.0820028	-0.529016	0.468823	-2.94125	0.135505	-0.453087	0.600234	-2.5346	0.0723481	-0.548219	0.413415	-2.79523	0.0519873	-0.596097	0.354382	-3.23255	0.0695922	-0.56381	0.397714	-2.96739	0.141979	-0.44955	0.589341	-2.37627	0.0412775	-0.625024	0.310982	-3.41285	0.0775485	-0.542216	0.437183	-2.90023	0.0851587	-0.53853	0.477942	-2.93318	0.0242324	-0.679976	0.219009	-3.83508	0.110118	-0.497652	0.535644	-2.5981	0.0759549	-0.553266	0.434428	-3.00032	0.0664624	-0.560734	0.414411	-2.86596	0.0748875	-0.54598	0.437793	-3.04534	0.0317065	-0.63765	0.26141	-3.33668	0.0483061	-0.601311	0.343909	-3.12	0.089945	-0.51801	0.519823	-2.57763	0.0963381	-0.490657	0.470442	-2.58863	0.0506931	-0.582686	0.356647	-3.27828	0.0877501	-0.516975	0.445568	-2.81028	0.0610942	-0.590114	0.40587	-3.10694	0.0667684	-0.540572	0.373166	-2.96118	0.0573661	-0.616461	0.385657	-3.16429	0.0402985	-0.605394	0.286925	-3.33611	0.0573312	-0.592178	0.369551	-3.18701	0.097433	-0.495348	0.483889	-2.51547	0.043051	-0.584213	0.300544	-3.20965	0.0624023	-0.56485	0.364449	-3.02021	0.0792867	-0.540666	0.45324	-2.95353	0.0279057	-0.671203	0.230036	-3.56853	0.0412825	-0.652185	0.296427	-3.28452	0.0455009	-0.602696	0.333779	-3.07722	0.0439524	-0.598887	0.308964	-3.17183	0.0551823	-0.576716	0.36348	-3.15876	0.18421	-0.437916	0.686832	-2.24511	0.0527396	-0.596992	0.370002	-3.31034	0.0574406	-0.567258	0.373754	-3.18923	0.0418195	-0.647016	0.318973	-3.32446	0.0933187	-0.515245	0.502029	-2.77069	0.11161	-0.517456	0.543989	-2.70409	0.102408	-0.492511	0.494972	-2.67825	0.122211	-0.469682	0.544919	-2.47474	0.0997239	-0.494523	0.48751	-2.54906	0.05199	-0.564934	0.344831	-3.03924	0.0674538	-0.528795	0.384888	-2.85239	0.0545766	-0.592387	0.369953	-2.80825	0.0407326	-0.607093	0.305889	-3.25218	0.0622206	-0.603455	0.402005	-3.20533	0.107205	-0.491994	0.536529	-2.72613	0.0728406	-0.538137	0.420806	-2.63062	0.0564812	-0.572192	0.361132	-3.13346	0.0818098	-0.545752	0.461984	-2.9997	0.0780483	-0.560964	0.458418	-2.99855	0.0733592	-0.551117	0.420836	-2.89221	0.0657655	-0.566263	0.392305	-2.92228	0.0523413	-0.595153	0.356949	-3.02953	0.067002	-0.520748	0.377116	-2.89629	0.0578668	-0.600578	0.381404	-3.21859	0.0519353	-0.606123	0.354895	-3.25698	0.0521445	-0.576865	0.335591	-3.15869	0.0351544	-0.639487	0.272401	-3.58951	0.055696	-0.588918	0.349087	-2.99428	0.0385265	-0.631896	0.285617	-3.51454	0.089622	-0.486198	0.456365	-2.78493	0.0454396	-0.612985	0.307253	-3.30986	0.0423478	-0.626613	0.300912	-3.34107	0.0723089	-0.528031	0.434531	-2.92708	0.0721277	-0.536552	0.412835	-2.86721	0.0639707	-0.566773	0.40763	-3.04301	0.0302495	-0.713556	0.250845	-3.64261	0.0694023	-0.562187	0.421577	-3.15084	0.0587958	-0.587313	0.371127	-3.2	0.056953	-0.57902	0.355114	-3.18495	0.0531931	-0.623196	0.373059	-3.24717	0.0534793	-0.62622	0.361903	-3.25163	0.0320318	-0.65509	0.260074	-3.50079	0.0504427	-0.587998	0.362131	-3.07514	0.0354716	-0.658027	0.283274	-3.48943	0.0304287	-0.656764	0.238339	-3.54878	0.0867731	-0.513666	0.482969	-2.66262	0.109355	-0.49713	0.551141	-2.67536	0.0176008	-0.70773	0.181103	-3.73378	0.0420605	-0.630198	0.31225	-3.46598	0.118502	-0.473698	0.552189	-2.66021	0.0762633	-0.552343	0.447	-3.03466	0.0503668	-0.651764	0.356453	-3.22604	0.0628433	-0.572178	0.404941	-3.05507	0.0922103	-0.52584	0.503089	-2.76521	0.045672	-0.620034	0.339871	-3.39313	0.118166	-0.485531	0.554929	-2.60734	0.131923	-0.487467	0.581802	-2.52971	0.0433572	-0.647001	0.326494	-3.25029	0.0631471	-0.575269	0.393598	-3.10158	0.070776	-0.554168	0.402946	-3.01178	0.0508489	-0.588581	0.336072	-3.20306	0.0482458	-0.614007	0.350952	-3.34428	0.0424632	-0.594646	0.305992	-3.20567	0.034878	-0.600976	0.261492	-3.40064	0	0	0.395597	-0.570816	0.067225	-3.04925	0.37926	-0.572185	0.0616574	-3.0502
Ercc4	0.718412	-0.207489	0.997855	-0.605235	0.752939	-0.193585	0.998933	-0.547455	0.876955	-0.0937374	0.999382	-0.261844	0.413491	-0.491973	0.921333	-1.38853	0.908187	-0.0676719	0.999313	-0.179397	0.894076	-0.0784789	0.999467	-0.221491	0.576053	-0.317049	0.959785	-0.914407	0.832032	-0.116772	0.995171	-0.343215	0.666538	-0.24454	0.993167	-0.72063	0.951616	0.0339607	0.998027	0.099699	0.42282	-0.464176	0.922359	-1.3657	0.504952	-0.373305	0.961117	-1.13468	0.574747	-0.318471	0.974375	-0.912412	0.657341	-0.249923	0.981947	-0.749952	0.625578	-0.293696	0.991052	-0.761991	0.822814	-0.139861	0.999962	-0.382862	0.905344	-0.0640799	0.99913	-0.184711	0.894024	-0.08033	0.998578	-0.21048	0.954469	-0.0350474	0.999828	-0.0867912	0.323774	-0.501787	0.822807	-1.53607	0.450673	-0.444639	0.934964	-1.26546	0.520848	-0.373783	0.938402	-1.05677	0.455849	-0.403857	0.94396	-1.23709	0.792652	-0.142535	0.991272	-0.424606	0.486893	-0.421433	0.953284	-1.15759	0.552492	-0.344943	0.950065	-0.966388	0.511919	-0.365251	0.958684	-1.09966	0.999171	0.000581188	0.999672	0.00157765	0.901723	-0.066595	0.996464	-0.195898	0.590097	-0.29605	0.959794	-0.87311	0.8119	-0.151943	0.999151	-0.400531	0.756799	-0.169809	0.990711	-0.502649	0.773602	-0.15425	0.992158	-0.463005	0.694063	-0.222606	0.988085	-0.605211	0.787434	-0.150478	0.99978	-0.424545	0.503964	-0.383505	0.954025	-1.10089	0.644837	-0.271603	0.988379	-0.779332	0.893303	-0.0789915	0.999104	-0.229216	0.342455	-0.565759	0.878646	-1.59353	0.722214	-0.198467	0.999177	-0.580673	0.936687	-0.0467794	0.999484	-0.131149	0.727437	-0.196509	0.997802	-0.592381	0.705137	-0.210479	0.985019	-0.620488	0.986542	-0.00943824	0.999416	-0.0270085	0.746641	-0.170177	0.990551	-0.500261	0.773973	-0.152714	0.994197	-0.449159	0.777411	0.160587	0.992922	0.440958	0.876147	-0.0841455	0.996912	-0.227695	0.89735	-0.0757341	0.998241	-0.20504	0.73052	-0.200263	0.997703	-0.592058	0.623442	-0.285395	0.994483	-0.830892	0.645979	-0.233458	0.976046	-0.673637	0.455044	-0.423171	0.920799	-1.22728	0.588274	-0.321473	0.983461	-0.933098	0.666986	-0.258951	0.999249	-0.73221	0.698275	-0.210346	0.980198	-0.626143	0.905246	0.0720233	0.998056	0.189052	0.949814	-0.0346792	0.999697	-0.0982719	0.655694	-0.229964	0.971825	-0.70502	0.49461	-0.380862	0.958859	-1.159	0.754174	-0.183104	0.995048	-0.524725	0.795503	-0.139383	0.992046	-0.421559	0.615046	-0.301416	0.984596	-0.856891	0.576756	-0.297696	0.959632	-0.873412	0.40911	-0.468617	0.908661	-1.40204	0.786976	-0.151055	0.991515	-0.443384	0.798962	-0.141444	0.993419	-0.421378	0.701214	-0.207046	0.988712	-0.631457	0.487531	-0.433372	0.949395	-1.13073	0.931241	-0.0502518	0.996612	-0.13757	0.67392	-0.242303	0.999467	-0.691228	0.837588	-0.116005	0.998593	-0.34459	0.62202	-0.28493	0.982665	-0.855457	0.516651	-0.365692	0.963126	-1.09818	0.440937	-0.426863	0.904603	-1.28928	0.879058	-0.0948595	0.999234	-0.255568	0.952957	-0.0369164	0.998771	-0.0993384	0.872048	-0.100801	0.997141	-0.262979	0.823306	-0.120485	0.999046	-0.35102	0.585038	-0.30819	0.977946	-0.906054	0.458932	-0.405981	0.91305	-1.21427	0.801097	-0.139568	0.998132	-0.391662	0.648467	-0.284413	0.99214	-0.761775	0.709378	-0.208064	0.995546	-0.586185	0.660939	-0.252468	0.989496	-0.747809	0.346637	-0.535035	0.87221	-1.60376	0.431897	-0.43318	0.929339	-1.34539	0.582344	-0.302692	0.982891	-0.90667	0.967355	-0.0243726	0.999935	-0.0672112	0.591409	-0.298939	0.987104	-0.881521	0.727032	-0.20492	0.999148	-0.592702	0.808393	-0.145921	0.999596	-0.404654	0.850835	-0.112962	0.997882	-0.315765	0.921171	0.0599768	0.997491	0.159209	0.620456	-0.281946	0.987927	-0.826582	0.832328	-0.126594	0.992814	-0.352892	0.511748	-0.354166	0.942947	-1.07622	0.540754	-0.360522	0.970561	-1.03565	0.569379	-0.309709	0.964741	-0.898946	0.66927	-0.245624	0.979697	-0.688501	0	0	0.977372	-0.222334	0.696201	-0.645993	0.991781	-0.209205	0.703175	-0.612861
Mrtfb	0.0341852	-0.815917	0.276994	-3.55486	0.0136955	-0.889456	0.154131	-4.28751	0.00668116	-0.90677	0.0944322	-4.58701	0.0169825	-0.872277	0.173416	-4.05316	0.0914613	-0.646658	0.465942	-2.62539	0.012908	-0.807376	0.144823	-4.13592	0.00813445	-0.883538	0.0984128	-4.32778	0.0176257	-0.863778	0.173317	-3.84063	0.0208978	-0.767304	0.203186	-3.86287	0.0195343	-0.780741	0.191152	-3.83694	0.0230896	-0.812502	0.217271	-3.87105	0.0170504	-0.81953	0.173375	-4.06006	0.0129619	-0.834447	0.150124	-4.04078	0.0258106	-0.808973	0.228027	-3.76855	0.0287413	-0.824746	0.257381	-3.4152	0.0272503	-0.791867	0.238936	-3.775	0.0115715	-0.839047	0.13278	-3.92206	0.00725655	-0.882861	0.101174	-4.24207	0.0622581	-0.694969	0.425723	-2.83417	0.00434993	-0.892843	0.0618351	-4.43916	0.0224382	-0.818817	0.213098	-3.8299	0.00710136	-0.881824	0.0898127	-4.431	0.0420171	-0.723618	0.326267	-3.37327	0.0252923	-0.750351	0.209203	-3.61323	0.0276815	-0.822387	0.248066	-3.66588	0.0223795	-0.753579	0.195815	-3.71546	0.0183763	-0.788273	0.186464	-3.95355	0.0440523	-0.699403	0.311317	-3.05601	0.0323426	-0.757835	0.254183	-3.39516	0.00150828	-0.999912	0.0278928	-5.14289	0.0490418	-0.683404	0.347929	-3.31268	0.0161486	-0.799695	0.157146	-3.9044	0.00538122	-0.894444	0.0736533	-4.47974	0.0109842	-0.827692	0.135483	-3.91301	0.0342506	-0.699581	0.265341	-3.33331	0.0212045	-0.775482	0.20071	-3.79611	0.00760079	-0.895628	0.100337	-4.51305	0.0414387	-0.744877	0.323121	-3.48477	0.00806508	-0.928313	0.104874	-4.44714	0.0195829	-0.811997	0.196391	-3.81273	0.0103041	-0.863658	0.128188	-4.23567	0.0233074	-0.841388	0.21885	-3.85535	0.0141074	-0.837512	0.148399	-4.02488	0.0662588	-0.659415	0.39415	-2.94086	0.00709985	-0.908126	0.089968	-4.16863	0.00640977	-0.875351	0.0854115	-4.2636	0.011981	-0.82341	0.126104	-3.91943	0.00951157	-0.890985	0.119865	-3.78834	0.0204845	-0.853036	0.200748	-3.68307	0.0242162	-0.832947	0.225751	-3.87392	0.0317516	-0.737021	0.264986	-3.6343	0.00585431	-0.870824	0.0830302	-4.04138	0.00793271	-0.86147	0.0985533	-4.3617	0.0147282	-0.875831	0.158128	-4.20407	0.0256539	-0.772465	0.239648	-3.79713	0.0274206	-0.764857	0.238509	-3.56235	0.00126197	-1.01598	0.0250121	-5.12108	0.0301376	-0.792724	0.256128	-3.38546	0.0236346	-0.752517	0.200894	-3.57837	0.0181342	-0.845554	0.185227	-4.00963	0.0410472	-0.712028	0.307305	-3.42351	0.0291719	-0.785749	0.233915	-3.54779	0.00658865	-0.941441	0.0893646	-4.62957	0.014378	-0.814852	0.146285	-3.83036	0.0308708	-0.764282	0.248422	-3.6666	0.00646718	-0.917261	0.0822083	-4.46782	0.020531	-0.830335	0.185017	-3.83257	0.0209527	-0.816247	0.19232	-3.79984	0.0105636	-0.919636	0.131236	-4.16433	0.0176205	-0.777522	0.172821	-3.78429	0.0332799	-0.741748	0.282144	-3.49691	0.0191371	-0.824973	0.18445	-3.93855	0.00920932	-0.907599	0.115051	-4.5189	0.0153532	-0.814833	0.160174	-4.10464	0.0457318	-0.748834	0.312241	-3.34254	0.0561542	-0.71532	0.385043	-3.20767	0.0118466	-0.851136	0.140987	-4.2378	0.00897877	-0.924371	0.11336	-4.26633	0.0122495	-0.855544	0.149034	-3.93767	0.0204736	-0.83841	0.200606	-3.84555	0.0071869	-0.904601	0.0895849	-4.40724	0.0328234	-0.732308	0.273207	-3.31801	0.0224728	-0.836799	0.218137	-3.81358	0.00962904	-0.867165	0.122843	-4.07189	0.0198731	-0.829262	0.190969	-3.97032	0.00549452	-0.948611	0.0798977	-4.73138	0.0573552	-0.690523	0.383597	-3.25343	0.0764596	-0.685521	0.450642	-2.92067	0.0118743	-0.910669	0.142221	-4.13166	0.0379196	-0.70378	0.304098	-3.40874	0.0257247	-0.768295	0.239196	-3.78693	0.024188	-0.756893	0.220381	-3.76141	0.0445952	-0.74861	0.321134	-3.37245	0.016763	-0.832788	0.181613	-3.84816	0.00819981	-0.863375	0.108677	-4.41284	0.0143393	-0.811634	0.148979	-4.08144	0.01653	-0.779397	0.163024	-3.93174	0.0179405	-0.875957	0.18692	-4.00739	0.0246229	-0.796611	0.21917	-3.5506	0.00118666	-1.0705	0.0232731	-5.22572	0	3	0.193166	-0.820832	0.0220531	-3.89151	0.185845	-0.822898	0.0187567	-3.85911
Gm53058	0.834982	0.483356	0.998281	0.349658	0.90605	0.191903	0.998933	0.20527	0.788231	-0.38012	0.999382	-0.454263	0.945971	-0.101691	0.998723	-0.115064	0.555638	-0.774679	0.958714	-0.916745	0.833453	0.351839	0.999467	0.349789	0.838544	0.330772	0.995689	0.333208	0.728396	0.568245	0.990397	0.561936	0.959498	-0.082075	0.998473	-0.0849282	0.783464	-0.403406	0.998027	-0.451539	0.860475	-0.269769	0.999862	-0.299485	0.907483	0.182614	0.996354	0.197784	0.911156	-0.166568	0.999156	-0.181452	0.947942	0.0965575	0.998877	0.110385	0.995957	0.00734651	0.999888	0.00791342	0.917571	-0.160606	0.999962	-0.17695	0.851317	-0.266013	0.996714	-0.291151	0.909384	0.184345	0.99905	0.17983	0.615588	-0.785585	0.994954	-0.763266	0.904418	0.186294	0.996481	0.186935	0.868171	-0.249297	0.999142	-0.278462	0.972298	0.0555976	0.997566	0.0571574	0.844577	-0.277286	0.998492	-0.325228	0.827667	0.327686	0.994115	0.351638	0.919897	-0.14102	0.998845	-0.167435	0.922424	0.148808	0.995398	0.158422	0.863685	-0.267521	0.995972	-0.287862	0.738043	-0.446774	0.984623	-0.507587	0.912241	-0.162228	0.996839	-0.174841	0.777378	0.494556	0.987256	0.458257	0.941545	-0.113075	0.999151	-0.123417	0.984152	-0.0283464	0.999976	-0.0322411	0.792605	-0.377625	0.992158	-0.42319	0.741873	-0.459774	0.993741	-0.506779	0.857398	-0.293587	0.99978	-0.282911	0.75859	-0.442714	0.998821	-0.506296	0.790448	-0.346626	0.999176	-0.449273	0.687463	-0.58514	0.998709	-0.687516	0.919969	0.163673	0.99948	0.168653	0.767699	-0.455468	0.999472	-0.482481	0.641907	-0.683916	0.991402	-0.767791	0.840763	0.397212	0.997802	0.341485	0.741492	0.65327	0.987662	0.54093	0.991295	-0.0182442	0.999416	-0.0174694	0.80011	-0.355901	0.992402	-0.392076	0.857653	-0.245941	0.995817	-0.280528	0.992688	-0.012797	0.999897	-0.0142946	0.952269	0.0907424	0.997371	0.0874489	0.962554	0.0715376	0.998241	0.0746182	0.74865	-0.45203	0.999832	-0.550781	0.839811	-0.299965	0.997858	-0.342078	0.969681	-0.0590716	0.997401	-0.0557393	0.892849	-0.184146	0.998055	-0.221295	0.872633	0.268547	0.999749	0.276332	0.839943	0.321496	0.999249	0.343681	0.762824	0.535477	0.984604	0.487435	0.92419	-0.148512	0.998056	-0.151127	0.800384	0.38556	0.999697	0.394789	0.908531	-0.173228	0.998779	-0.18167	0.625119	-0.690129	0.99282	-0.829136	0.734352	-0.493568	0.995048	-0.56863	0.948153	-0.0887233	0.998716	-0.10577	0.97157	-0.0516172	0.99945	-0.060727	0.968614	-0.0597399	0.997874	-0.0615738	0.978436	-0.0393453	0.999195	-0.0459095	0.754973	-0.405846	0.990345	-0.512047	0.955075	0.0847295	0.99733	0.093205	0.834218	-0.303333	0.99584	-0.344454	0.825026	0.331392	0.996837	0.360085	0.896857	-0.196237	0.996612	-0.206685	0.856508	-0.274677	0.999467	-0.297044	0.980278	0.0413185	0.999791	0.0415573	0.896241	0.217787	0.99821	0.226296	0.796286	-0.371288	0.999489	-0.437156	0.917574	-0.156131	0.999001	-0.173145	0.964723	-0.0656839	0.999234	-0.0742833	0.875319	-0.222084	0.998771	-0.264212	0.794883	-0.352892	0.997141	-0.424491	0.965181	-0.06805	0.999094	-0.0686231	0.765481	0.457088	0.998709	0.49496	0.867161	0.25467	0.995457	0.274243	0.598842	-0.697425	0.986868	-0.817854	0.674373	-0.594788	0.995905	-0.702057	0.714662	-0.517082	0.997434	-0.575035	0.917163	0.157334	0.99849	0.177326	0.890671	-0.198228	0.999354	-0.234233	0.888185	0.215132	0.99773	0.240681	0.702715	0.659759	0.997448	0.629202	0.607457	-0.746316	0.99109	-0.843632	0.812201	0.482848	0.99959	0.390165	0.963263	-0.0687072	0.999866	-0.0782041	0.940155	-0.109348	0.999596	-0.125275	0.740792	0.562164	0.997447	0.555465	0.851623	0.308523	0.997491	0.300932	0.772134	-0.419581	0.995064	-0.483366	0.902872	0.191989	0.997272	0.203408	0.967697	0.0642071	0.997583	0.0664266	0.968657	0.0665363	0.998784	0.0665284	0.715868	-0.488159	0.990528	-0.575085	0.938575	0.11364	0.998766	0.12421	0	0	0.996601	-0.0764317	0.849638	-0.103856	0.998133	-0.0853991	0.86208	-0.0953491
Parn	0.361298	0.361392	0.884326	1.53229	0.410355	0.33679	0.920559	1.43187	0.339908	0.395239	0.874421	1.61396	0.444608	0.310942	0.929493	1.29797	0.30866	0.381666	0.818958	1.58362	0.500773	0.264515	0.951842	1.11998	0.698367	0.143997	0.986051	0.63373	0.384921	0.368038	0.88492	1.406	0.724185	0.134326	0.997088	0.590129	0.33424	0.365994	0.855044	1.5866	0.637186	0.187902	0.986182	0.803595	0.683615	0.159597	0.995518	0.69358	0.511824	0.254806	0.958598	1.06678	0.520567	0.248926	0.96237	1.08619	0.843172	0.0783075	0.998247	0.30894	0.272667	0.459475	0.804424	1.8755	0.291284	0.402953	0.808819	1.63923	0.112837	0.634395	0.549461	2.50522	0.488241	0.286018	0.960674	1.0536	0.525705	0.236081	0.935021	0.987861	0.542004	0.238391	0.967933	1.02302	0.677949	0.158708	0.981442	0.683506	0.327649	0.392967	0.872135	1.6239	0.314523	0.384709	0.802475	1.62461	0.529496	0.260291	0.966217	1.04689	0.168189	0.57691	0.628432	2.24185	0.466813	0.280775	0.945026	1.22008	0.327673	0.366521	0.835041	1.48553	0.348509	0.353991	0.846108	1.48724	0.318388	0.379839	0.816046	1.61718	0.663808	0.170331	0.991054	0.731569	0.208602	0.484753	0.694719	2.0409	0.387872	0.324674	0.874564	1.38979	0.299949	0.408606	0.832482	1.59484	0.565286	0.220094	0.965046	0.90533	0.461288	0.291889	0.939446	1.21368	0.756511	0.120939	0.999176	0.524234	0.403565	0.348583	0.920567	1.42745	0.652054	0.178354	0.988235	0.756894	0.508765	0.253629	0.962374	1.07928	0.308734	0.395337	0.846655	1.68057	0.386641	0.350502	0.902732	1.4714	0.409992	0.314839	0.896058	1.35103	0.324035	0.372335	0.829753	1.5791	0.263519	0.415425	0.76451	1.73135	0.308843	0.396633	0.818462	1.59163	0.197201	0.50097	0.672991	2.01153	0.416123	0.318058	0.906214	1.18798	0.639126	0.178415	0.98789	0.745276	0.540547	0.242131	0.970101	1.05196	0.380017	0.343528	0.9024	1.48563	0.183303	0.519079	0.674335	1.95138	0.407191	0.318123	0.896989	1.36169	0.543106	0.258442	0.971146	1.04821	0.368188	0.362834	0.907504	1.53129	0.269814	0.428792	0.782603	1.78239	0.579808	0.21507	0.965986	0.87932	0.30725	0.403557	0.839889	1.59416	0.363542	0.345262	0.851074	1.43677	0.46454	0.286914	0.944823	1.24112	0.324279	0.39366	0.856182	1.65173	0.466018	0.277911	0.919016	1.18572	0.520736	0.253401	0.955785	1.0943	0.538719	0.233324	0.947665	0.96202	0.546651	0.235989	0.965551	1.02383	0.553003	0.228472	0.949346	0.973378	0.403967	0.313948	0.882926	1.38075	0.37774	0.335009	0.869632	1.45169	0.670146	0.179728	0.993939	0.693749	0.436833	0.301848	0.908553	1.23972	0.330445	0.386332	0.872075	1.59875	0.57125	0.216691	0.974658	0.951856	0.444375	0.3161	0.932543	1.32716	0.42823	0.311917	0.920436	1.34153	0.374423	0.338733	0.863281	1.48604	0.340805	0.386482	0.874561	1.5999	0.511276	0.250102	0.954492	1.10606	0.737113	0.132772	0.994429	0.548102	0.350905	0.363474	0.889811	1.46642	0.632788	0.181924	0.992964	0.792831	0.445272	0.288048	0.905351	1.25151	0.62349	0.182123	0.987194	0.763198	0.386728	0.342276	0.904648	1.44632	0.190187	0.525487	0.695709	2.06046	0.296607	0.409162	0.825747	1.77949	0.623642	0.193826	0.981793	0.836182	0.3314	0.393034	0.864016	1.66266	0.423771	0.330973	0.928374	1.31871	0.28071	0.427559	0.820067	1.77153	0.48376	0.267608	0.949501	1.14998	0.321825	0.39247	0.863755	1.68215	0.289739	0.41889	0.820793	1.76662	0.260402	0.448909	0.792419	1.88976	0.530488	0.2451	0.96569	1.00917	0.594167	0.206937	0.983751	0.889346	0.406521	0.32604	0.890458	1.38351	0.499191	0.25616	0.939312	1.10844	0.663856	0.174224	0.994395	0.735829	0.282086	0.415146	0.796802	1.69948	0.832525	0.0803065	0.996334	0.340849	0	0	0.896466	0.311347	0.443109	1.29669	0.908029	0.317079	0.413239	1.34628
Bfar	0.410165	0.27799	0.918417	1.38242	0.38952	0.275286	0.911428	1.4966	0.491324	0.224891	0.94999	1.16387	0.459497	0.233979	0.934152	1.25593	0.387297	0.274191	0.874287	1.34483	0.387184	0.275396	0.898298	1.43847	0.427295	0.246551	0.907896	1.29817	0.511216	0.205314	0.945685	1.06307	0.339935	0.304367	0.873161	1.59593	0.542065	0.205226	0.968778	1.00179	0.442853	0.239252	0.930494	1.3075	0.56874	0.181186	0.976714	0.969919	0.453068	0.24963	0.937432	1.22015	0.437166	0.253562	0.925487	1.31362	0.136827	0.50545	0.611574	2.32318	0.640726	0.155653	0.990846	0.797917	0.479798	0.231121	0.936316	1.09762	0.583113	0.174041	0.975511	0.867179	0.331831	0.324919	0.881918	1.47516	0.511538	0.206946	0.931616	1.0219	0.54102	0.192059	0.967933	1.02551	0.457232	0.225825	0.913454	1.22362	0.450578	0.253984	0.942745	1.25161	0.51779	0.201474	0.938108	1.04469	0.314842	0.326698	0.86334	1.67349	0.678509	0.129928	0.980615	0.674319	0.652615	0.148796	0.991472	0.754733	0.328598	0.317994	0.836266	1.4827	0.670817	0.131241	0.978752	0.674267	0.384635	0.271049	0.866954	1.40909	0.362309	0.295072	0.889914	1.53324	0.721943	0.115012	0.987908	0.577597	0.449872	0.243934	0.910824	1.2162	0.603332	0.163613	0.974522	0.799489	0.436711	0.249021	0.90684	1.22456	0.705075	0.120877	0.998821	0.623501	0.568085	0.180476	0.97817	0.965188	0.356616	0.300874	0.88721	1.57538	0.700269	0.116844	0.995867	0.646186	0.585836	0.184994	0.986313	0.890002	0.907159	0.0379835	0.999484	0.192549	0.647227	0.149626	0.989612	0.777775	0.543137	0.192784	0.947963	0.997115	0.741288	0.0985439	0.992784	0.528631	0.618359	0.160611	0.972387	0.771405	0.284228	0.355259	0.793656	1.67487	0.377355	0.2836	0.871504	1.377	0.374736	0.279839	0.881834	1.29678	0.696133	0.123997	0.991005	0.620712	0.627209	0.153923	0.987811	0.834813	0.543593	0.197617	0.970567	1.0279	0.655051	0.136966	0.978889	0.655161	0.435401	0.253772	0.911442	1.28141	0.572895	0.189832	0.979354	0.971804	0.343915	0.319422	0.891501	1.61056	0.496713	0.218543	0.935773	1.09782	0.346424	0.313674	0.858001	1.49535	0.516454	0.217069	0.964435	1.01304	0.53917	0.187245	0.939411	0.970989	0.629968	0.15609	0.994691	0.817535	0.757068	0.101768	0.995048	0.518345	0.916218	0.0328466	0.997437	0.171114	0.463565	0.236023	0.93665	1.24898	0.557467	0.185777	0.954037	0.917978	0.486179	0.217968	0.945577	1.18283	0.526122	0.191297	0.940781	1.04011	0.493928	0.21662	0.936736	1.13178	0.540168	0.191214	0.953897	1.00814	0.58197	0.179952	0.981262	0.896625	0.497727	0.217602	0.936707	1.08111	0.722732	0.117073	0.999467	0.582864	0.57767	0.177226	0.975623	0.936018	0.745198	0.106387	0.995956	0.563916	0.506146	0.213735	0.958453	1.12584	0.604188	0.163925	0.966626	0.867293	0.585018	0.183694	0.984964	0.917153	0.516679	0.210464	0.955403	1.09196	0.345108	0.299158	0.87667	1.54158	0.416834	0.264703	0.923026	1.27635	0.399628	0.277108	0.909409	1.39762	0.457414	0.228694	0.912902	1.21838	0.565745	0.187522	0.979998	0.892887	0.50455	0.219725	0.962409	1.11511	0.377837	0.292018	0.886392	1.38707	0.613021	0.161219	0.982575	0.862294	0.566684	0.180755	0.972606	0.976335	0.788037	0.0873486	0.99773	0.460234	0.576477	0.186796	0.980303	0.920805	0.455408	0.253058	0.940852	1.22582	0.780249	0.0892792	0.99959	0.458162	0.402739	0.278076	0.916444	1.42071	0.534533	0.203699	0.969218	1.03642	0.343751	0.310678	0.870062	1.58977	0.804534	0.0835191	0.997491	0.398164	0.327292	0.311435	0.865231	1.63509	0.436586	0.236818	0.905868	1.29673	0.71237	0.112348	0.990928	0.604728	0.423602	0.254994	0.929497	1.35482	0.479507	0.223686	0.928693	1.11718	0.472568	0.216601	0.920892	1.1578	0	0	0.939615	0.211439	0.521768	1.0734	0.945631	0.212099	0.511377	1.07209
Pphln1-ps1	0.275492	-1.48902	0.811837	-1.8304	0.532973	-0.947848	0.972787	-1.08437	0.585176	-0.774424	0.982236	-0.923106	0.332063	-1.26243	0.864137	-1.64696	0.18692	-1.66622	0.666368	-2.05295	0.320346	-1.37416	0.845684	-1.65308	0.687079	-0.572101	0.983494	-0.658745	0.394261	-1.14651	0.890517	-1.37857	0.395352	-1.20664	0.913458	-1.42143	0.230497	-1.56519	0.74865	-1.97022	0.288174	-1.43749	0.829667	-1.80971	0.161661	-1.76343	0.641444	-2.3818	0.309919	-1.36249	0.842062	-1.65122	0.4856	-0.970763	0.94827	-1.17893	0.466145	-1.01806	0.942266	-1.13803	0.453558	-1.02523	0.933211	-1.28146	0.353967	-1.2296	0.860677	-1.43981	0.196609	-1.71875	0.714055	-2.04023	0.186369	-1.9337	0.723968	-2.00867	0.422976	-1.06273	0.897397	-1.24736	0.321406	-1.34271	0.85403	-1.66353	0.336237	-1.24884	0.841554	-1.58279	0.351421	-1.31934	0.895493	-1.54589	0.560658	-0.80043	0.955505	-0.939873	0.222257	-1.65649	0.762835	-2.03218	0.705465	-0.581204	0.984909	-0.614868	0.310991	-1.35899	0.843706	-1.69873	0.115312	-2.01531	0.52811	-2.39	0.406319	-1.10965	0.886504	-1.31734	0.50343	-0.898055	0.93205	-1.08447	0.216774	-1.60952	0.744799	-2.07886	0.539165	-0.84396	0.94655	-0.996698	0.662608	-0.64035	0.980113	-0.702258	0.515505	-0.984891	0.958887	-1.00055	0.163874	-1.77129	0.624288	-2.1919	0.239985	-1.57823	0.764894	-1.93572	0.417829	-1.1174	0.916646	-1.36981	0.512575	-0.914186	0.96345	-1.11908	0.407192	-1.09888	0.918488	-1.39129	0.497839	-0.975933	0.959389	-1.10727	0.525469	-0.891042	0.963445	-1.04831	0.244152	-1.53493	0.784281	-1.9795	0.429111	-1.06393	0.905746	-1.2966	0.491071	-0.949496	0.937076	-1.10259	0.664841	-0.594794	0.980576	-0.670852	0.302668	-1.41321	0.812413	-1.61209	0.313891	-1.30387	0.81792	-1.57091	0.21145	-1.66727	0.71506	-1.82557	0.360353	-1.27049	0.879942	-1.45376	0.243775	-1.52938	0.786103	-2.00359	0.356677	-1.34834	0.885095	-1.55984	0.140053	-1.89436	0.593341	-2.16393	0.38073	-1.14543	0.881438	-1.44006	0.197483	-1.73273	0.711164	-2.22142	0.315667	-1.38665	0.867823	-1.70746	0.141669	-1.82533	0.592505	-2.37375	0.385769	-1.20914	0.884964	-1.37745	0.104428	-2.02782	0.52433	-2.53527	0.198094	-1.56496	0.674204	-2.03506	0.322642	-1.33155	0.854691	-1.67834	0.277186	-1.48183	0.813596	-1.8209	0.159119	-1.73481	0.607272	-2.29027	0.496303	-0.946051	0.946103	-1.15923	0.268884	-1.52667	0.78113	-1.7302	0.484388	-0.959843	0.945303	-1.18769	0.176238	-1.67205	0.651042	-2.21894	0.258538	-1.44106	0.75693	-1.8693	0.886472	-0.219789	0.99584	-0.234968	0.410461	-1.14888	0.916074	-1.34057	0.301119	-1.43138	0.810788	-1.64866	0.252909	-1.5206	0.791619	-1.87818	0.367146	-1.19021	0.889856	-1.51606	0.26812	-1.47394	0.805234	-1.92161	0.216278	-1.5921	0.723902	-2.09383	0.329738	-1.34254	0.833399	-1.63063	0.334789	-1.34155	0.870341	-1.61995	0.486052	-0.962322	0.948299	-1.173	0.287262	-1.45946	0.823838	-1.73756	0.170763	-1.69542	0.678981	-2.15326	0.379067	-1.19243	0.89936	-1.45956	0.497825	-0.894703	0.927451	-1.11149	0.584605	-0.773565	0.98353	-0.849887	0.328257	-1.33403	0.863828	-1.63357	0.413369	-1.10981	0.909606	-1.28655	0.228084	-1.57811	0.749752	-2.05496	0.212114	-1.58369	0.726258	-2.1263	0.476136	-1.0039	0.94546	-1.21971	0.392923	-1.24348	0.912872	-1.40845	0.300496	-1.43631	0.839478	-1.70033	0.220375	-1.65218	0.749315	-2.01256	0.654634	-0.693999	0.990137	-0.759535	0.455862	-1.01969	0.938885	-1.2443	0.260637	-1.51747	0.792419	-1.88883	0.331342	-1.44703	0.865628	-1.56286	0.474769	-0.973079	0.946527	-1.19303	0.476154	-0.988386	0.922112	-1.18761	0.589873	-0.768969	0.971032	-0.884143	0.517154	-1.02953	0.965404	-1.09671	0.257567	-1.45185	0.770874	-1.78877	0.291717	-1.36798	0.794702	-1.69947	0	0	0.843807	-1.27278	0.363767	-1.5461	0.864882	-1.32545	0.333426	-1.57685
Rrn3	0.320234	-0.401099	0.852242	-1.66839	0.242852	-0.473963	0.778949	-2.03124	0.238619	-0.486604	0.771993	-1.99295	0.294783	-0.429991	0.828953	-1.77892	0.274577	-0.452038	0.786026	-1.69958	0.358058	-0.380403	0.87778	-1.52886	0.373385	-0.367165	0.872867	-1.45568	0.282779	-0.421919	0.803543	-1.73811	0.235184	-0.479031	0.765215	-1.98528	0.258937	-0.483035	0.783224	-1.85491	0.209289	-0.517922	0.736083	-2.13922	0.192569	-0.533109	0.695233	-2.21759	0.224984	-0.511509	0.752026	-1.97319	0.130912	-0.603171	0.579841	-2.55376	0.270038	-0.490895	0.812061	-1.72238	0.339536	-0.437732	0.868923	-1.63296	0.311766	-0.410967	0.826106	-1.57122	0.177106	-0.564589	0.685913	-2.13258	0.292977	-0.431971	0.853742	-1.59857	0.236951	-0.46272	0.731602	-1.84105	0.167892	-0.552912	0.667053	-2.31352	0.297181	-0.430536	0.805053	-1.71591	0.129677	-0.603861	0.604108	-2.51397	0.187796	-0.521252	0.653716	-2.12753	0.304984	-0.487097	0.854394	-1.70793	0.266063	-0.442225	0.764682	-1.80932	0.153587	-0.589078	0.62475	-2.3926	0.353074	-0.368515	0.857432	-1.40939	0.409079	-0.346563	0.886893	-1.30961	0.239767	-0.468133	0.732327	-1.90534	0.125128	-0.636599	0.575751	-2.58117	0.148229	-0.575211	0.591218	-2.34668	0.330965	-0.394904	0.832105	-1.56473	0.18453	-0.534597	0.682944	-2.04165	0.314759	-0.464412	0.829642	-1.58279	0.303085	-0.426427	0.832732	-1.69654	0.314351	-0.418683	0.849433	-1.70109	0.290427	-0.428886	0.834082	-1.80669	0.245548	-0.497159	0.787494	-1.94923	0.199536	-0.508304	0.721039	-2.09543	0.194425	-0.540628	0.711381	-2.14239	0.27494	-0.454174	0.813833	-1.85557	0.363042	-0.399682	0.857939	-1.49152	0.205997	-0.51607	0.697667	-2.02495	0.238705	-0.481852	0.736453	-1.82444	0.227782	-0.508763	0.724202	-1.88636	0.595885	-0.217876	0.960322	-0.827228	0.173265	-0.549082	0.650985	-1.98948	0.218878	-0.502991	0.740151	-1.95412	0.390278	-0.378113	0.913676	-1.47676	0.376654	-0.369499	0.900151	-1.49614	0.391979	-0.360825	0.888572	-1.25536	0.278527	-0.423572	0.79673	-1.78027	0.27936	-0.430487	0.812363	-1.86462	0.163394	-0.561648	0.663181	-2.3717	0.143064	-0.636277	0.595292	-2.36546	0.27706	-0.447324	0.786173	-1.72627	0.302855	-0.46172	0.836516	-1.60872	0.28361	-0.445144	0.778485	-1.69547	0.234605	-0.486515	0.764654	-2.01694	0.1633	-0.54991	0.649289	-2.336	0.152705	-0.563805	0.595395	-2.32606	0.351309	-0.423266	0.875142	-1.58818	0.485739	-0.307049	0.928808	-1.09089	0.402469	-0.375539	0.902989	-1.42202	0.192259	-0.535198	0.678488	-2.13936	0.235049	-0.481133	0.726608	-1.9646	0.201716	-0.518037	0.678855	-2.10113	0.252267	-0.484762	0.790154	-1.86466	0.170573	-0.54433	0.63694	-2.1849	0.177134	-0.556105	0.685341	-2.21711	0.231405	-0.471593	0.755809	-2.01185	0.328753	-0.412862	0.864549	-1.69469	0.199565	-0.51522	0.702922	-2.17225	0.254211	-0.44876	0.753698	-1.90759	0.252562	-0.474814	0.800249	-1.92166	0.321898	-0.42825	0.855996	-1.668	0.19981	-0.562887	0.722795	-2.09342	0.557438	-0.241084	0.977307	-0.922218	0.354638	-0.374767	0.88298	-1.53591	0.149579	-0.575656	0.593343	-2.36264	0.0717774	-0.687308	0.431775	-2.79921	0.17156	-0.583585	0.677796	-2.28454	0.0976011	-0.681207	0.503183	-2.60556	0.2908	-0.443666	0.820193	-1.80103	0.37426	-0.35999	0.89253	-1.51411	0.433726	-0.328305	0.93069	-1.34005	0.453174	-0.312601	0.942701	-1.23667	0.23046	-0.486435	0.762825	-1.96934	0.231954	-0.48783	0.764863	-1.96298	0.29153	-0.434471	0.837579	-1.79091	0.3624	-0.38202	0.882653	-1.51983	0.23013	-0.497704	0.751955	-2.01499	0.549878	-0.27465	0.974767	-0.962001	0.352242	-0.387345	0.884159	-1.55275	0.303649	-0.399841	0.814781	-1.71455	0.136935	-0.578525	0.575208	-2.43959	0.244706	-0.486827	0.78323	-1.96963	0.187164	-0.521929	0.672713	-2.084	0.250673	-0.461501	0.752359	-1.85156	0	0	0.769915	-0.468482	0.267445	-1.8628	0.781087	-0.472778	0.252414	-1.86009
Ntan1	0.450504	0.112499	0.937433	1.26655	0.526878	0.100093	0.972636	1.10056	0.382724	0.129156	0.897421	1.4762	0.596623	0.0781901	0.976546	0.898663	0.380488	0.134735	0.871164	1.36423	0.354982	0.142684	0.874973	1.53867	0.690777	0.0563914	0.984835	0.650534	0.419125	0.117417	0.904146	1.30741	0.648353	0.067869	0.989965	0.762685	0.41375	0.119695	0.915967	1.34293	0.465555	0.1131	0.940054	1.24335	0.37882	0.138537	0.89275	1.49779	0.511544	0.0974004	0.958598	1.06749	0.142477	0.235031	0.60557	2.47956	0.920006	0.0156772	0.998247	0.156824	0.428185	0.131589	0.922478	1.35464	0.246112	0.180909	0.764274	1.80161	0.377	0.135946	0.895409	1.39584	0.239743	0.186357	0.800426	1.78708	0.449445	0.113245	0.905919	1.17742	0.598558	0.0775471	0.983173	0.883253	0.288928	0.16168	0.798662	1.7455	0.441619	0.119408	0.938372	1.27651	0.3183	0.160353	0.805601	1.61198	0.311121	0.174215	0.86104	1.6864	0.382768	0.131514	0.870136	1.41991	0.254607	0.180213	0.781109	1.91014	0.278443	0.164942	0.787728	1.64491	0.352989	0.135957	0.850047	1.47347	0.525066	0.0882883	0.942097	1.0301	0.405545	0.126201	0.91679	1.39991	0.419085	0.119033	0.90193	1.31147	0.215799	0.198468	0.714265	1.99223	0.313437	0.161991	0.842013	1.55098	0.222332	0.180801	0.717392	1.9214	0.338571	0.152768	0.861197	1.57654	0.473333	0.107406	0.945237	1.21236	0.339074	0.146867	0.87724	1.63376	0.56671	0.0888122	0.972295	0.961671	0.410844	0.124815	0.91831	1.34331	0.54992	0.0884911	0.969496	0.987125	0.592668	0.0834591	0.984643	0.909251	0.580841	0.0855739	0.960767	0.90542	0.433207	0.117835	0.905508	1.25488	0.449286	0.111095	0.909865	1.17157	0.338766	0.1495	0.850622	1.49615	0.279518	0.165928	0.782686	1.68682	0.337152	0.145758	0.854138	1.40222	0.417769	0.126826	0.912317	1.28784	0.391173	0.13241	0.915047	1.47397	0.372683	0.137794	0.897834	1.50863	0.419222	0.121795	0.903237	1.18458	0.415778	0.117313	0.902565	1.33692	0.400496	0.129524	0.915661	1.44917	0.463903	0.112902	0.949269	1.24636	0.40142	0.122738	0.888279	1.35532	0.405091	0.122896	0.894952	1.32226	0.201037	0.187991	0.715637	1.99636	0.279675	0.155122	0.773522	1.7094	0.458571	0.112513	0.943754	1.25777	0.390949	0.139996	0.905072	1.43757	0.554258	0.0909838	0.95036	0.961936	0.371303	0.130811	0.886234	1.5234	0.367834	0.136514	0.861038	1.40925	0.387822	0.130743	0.895567	1.46678	0.289156	0.15827	0.795207	1.73911	0.59648	0.0745354	0.965872	0.875988	0.177059	0.199982	0.641031	2.22158	0.542658	0.093906	0.970237	0.991561	0.535835	0.0929331	0.949288	0.987125	0.361919	0.144312	0.894849	1.49772	0.393884	0.123227	0.908507	1.43329	0.439692	0.121211	0.931128	1.34085	0.380198	0.128799	0.893146	1.48599	0.36054	0.136432	0.855753	1.52974	0.352555	0.147261	0.882509	1.56139	0.400733	0.125812	0.907995	1.41499	0.797814	0.0387422	0.997141	0.41829	0.270286	0.174879	0.812841	1.73299	0.343531	0.145822	0.874936	1.57172	0.43617	0.115865	0.901461	1.27669	0.344725	0.14346	0.876436	1.46895	0.248851	0.189888	0.792075	1.92685	0.17215	0.216418	0.662867	2.14744	0.279329	0.171884	0.808575	1.84444	0.330538	0.146805	0.858966	1.65812	0.411572	0.124605	0.916852	1.40561	0.400821	0.127267	0.917825	1.38508	0.310096	0.162889	0.84857	1.66691	0.200199	0.202437	0.720905	2.10362	0.316902	0.160896	0.859233	1.69935	0.447517	0.123918	0.93568	1.26746	0.408717	0.12784	0.913346	1.38722	0.205039	0.20308	0.72924	2.03894	0.374703	0.141731	0.896657	1.48172	0.473113	0.102585	0.920925	1.19581	0.266785	0.159441	0.769352	1.82152	0.547104	0.0861726	0.972427	1.01945	0.746642	0.0489774	0.991796	0.510439	0.486686	0.0950969	0.924429	1.12119	0	0	0.881196	0.131217	0.403906	1.40226	0.899647	0.12934	0.392528	1.40743
Pdxdc1	0.405643	0.191619	0.915388	1.39581	0.567652	0.124288	0.982847	0.994001	0.291404	0.248607	0.833487	1.78426	0.556646	0.133202	0.968198	0.998108	0.606702	0.108098	0.972527	0.800784	0.313113	0.219687	0.839403	1.67797	0.539836	0.131686	0.950924	1.00255	0.329761	0.213121	0.843589	1.57709	0.175988	0.281936	0.673771	2.26307	0.347013	0.219013	0.86554	1.54517	0.292465	0.257488	0.831603	1.79369	0.535672	0.134362	0.968332	1.0541	0.494112	0.154204	0.951838	1.11196	0.543743	0.133854	0.966812	1.0265	0.338487	0.219705	0.874575	1.49468	0.453703	0.173677	0.933211	1.28105	0.319085	0.222256	0.832246	1.54764	0.159936	0.301898	0.652234	2.22037	0.506997	0.15211	0.966447	1.00862	0.256563	0.242679	0.753895	1.76619	0.302454	0.224584	0.838983	1.72999	0.214476	0.26016	0.702903	2.04321	0.43953	0.184334	0.937608	1.28236	0.364233	0.187305	0.848667	1.46559	0.360697	0.204046	0.895137	1.52184	0.685877	0.0847597	0.982325	0.657984	0.177799	0.291861	0.670475	2.25944	0.502792	0.147092	0.938176	1.01701	0.312915	0.244236	0.816728	1.60089	0.133222	0.310446	0.552635	2.43364	0.265528	0.254691	0.807285	1.87397	0.254658	0.239993	0.759694	1.84887	0.486718	0.151594	0.928526	1.11948	0.516509	0.145841	0.959381	0.998156	0.390731	0.191241	0.883168	1.35135	0.371252	0.197822	0.886539	1.47298	0.227244	0.265746	0.750159	2.04152	0.540764	0.129189	0.974582	1.0453	0.268624	0.253619	0.815159	1.85692	0.542938	0.139287	0.974682	0.993715	0.487285	0.162883	0.950102	1.14687	0.294525	0.237835	0.828017	1.78162	0.355928	0.206666	0.850845	1.51377	0.320989	0.211553	0.827382	1.58907	0.680483	0.0885446	0.982646	0.63766	0.410778	0.170172	0.897225	1.28645	0.533699	0.140626	0.942606	0.9708	0.299464	0.224415	0.82327	1.51584	0.42591	0.182326	0.916358	1.26545	0.328286	0.224071	0.865492	1.68038	0.377567	0.195447	0.900874	1.49328	0.571265	0.120793	0.959799	0.830307	0.299908	0.228531	0.815205	1.70305	0.127881	0.331667	0.585422	2.62433	0.285717	0.248991	0.837918	1.81664	0.233249	0.289779	0.743285	1.9254	0.534608	0.137792	0.949797	0.98624	0.39464	0.201697	0.906134	1.32908	0.575413	0.117817	0.953467	0.885647	0.224479	0.277729	0.750514	2.06128	0.403531	0.180829	0.912474	1.39975	0.316472	0.21683	0.823777	1.62938	0.298983	0.234908	0.832804	1.76976	0.637849	0.0990543	0.97888	0.736607	0.195669	0.27805	0.694475	2.19784	0.327693	0.232234	0.831188	1.60588	0.583683	0.127027	0.962823	0.906668	0.431042	0.16025	0.90678	1.2959	0.303896	0.24153	0.841807	1.67451	0.475284	0.170022	0.92844	1.13825	0.46282	0.173257	0.948031	1.20613	0.364201	0.200228	0.888591	1.52541	0.317736	0.239459	0.855968	1.73372	0.564478	0.119085	0.973822	0.975727	0.196636	0.277176	0.679459	2.16025	0.401157	0.2026	0.921462	1.41008	0.721324	0.0823245	0.998771	0.600625	0.290738	0.24633	0.826006	1.72508	0.542205	0.133521	0.972533	0.958108	0.406538	0.18336	0.914943	1.37723	0.492746	0.155238	0.925639	1.12465	0.20908	0.269719	0.731979	1.95281	0.331211	0.221794	0.866591	1.62362	0.204193	0.282435	0.71596	1.99703	0.278641	0.236935	0.808566	1.84708	0.315698	0.226191	0.845536	1.70976	0.439532	0.173312	0.933351	1.32319	0.24219	0.265924	0.78121	1.92809	0.246385	0.264625	0.7798	1.90365	0.45832	0.171908	0.939172	1.21788	0.24665	0.269987	0.790169	1.96707	0.311381	0.222766	0.840188	1.68925	0.322399	0.240921	0.851356	1.66156	0.528198	0.140726	0.96542	1.0148	0.35967	0.199711	0.888598	1.52895	0.254678	0.251053	0.765103	1.8986	0.484578	0.141169	0.932765	1.14649	0.375371	0.200055	0.899681	1.50089	0.30086	0.225436	0.814074	1.63462	0.324242	0.213586	0.822326	1.58893	0	0	0.863766	0.201422	0.381235	1.48287	0.870583	0.205356	0.357799	1.51884
Mpv17l	0.681988	0.114019	0.997152	0.687767	0.673608	0.135565	0.998933	0.732573	0.608612	0.146662	0.991674	0.865972	0.452414	0.208643	0.931913	1.27584	0.79226	0.0728454	0.996439	0.4097	0.609317	0.14115	0.981732	0.850121	0.603783	0.151434	0.967782	0.848682	0.711353	0.0987683	0.988398	0.5988	0.607403	0.145529	0.984599	0.859235	0.416018	0.2235	0.91662	1.33642	0.684214	0.117121	0.990641	0.692987	0.670526	0.120375	0.994618	0.724027	0.764407	0.0832586	0.999156	0.487367	0.456063	0.20436	0.935669	1.26012	0.651904	0.127957	0.995025	0.704458	0.594047	0.159451	0.984458	0.911269	0.559422	0.170814	0.967964	0.906673	0.524757	0.176848	0.965339	1.00494	0.675612	0.116229	0.999828	0.636101	0.535862	0.173357	0.936872	0.963742	0.572239	0.149947	0.974016	0.947476	0.496673	0.185378	0.930447	1.11881	0.529211	0.177835	0.964369	1.04384	0.604732	0.14068	0.966121	0.83608	0.698769	0.108664	0.998845	0.644316	0.355977	0.260488	0.85194	1.50166	0.580383	0.161209	0.979371	0.926916	0.719131	0.0994416	0.983512	0.545792	0.409703	0.224049	0.886893	1.30786	0.717936	0.0975306	0.980867	0.585459	0.410357	0.230546	0.916964	1.38562	0.351766	0.252506	0.855638	1.51137	0.542704	0.177203	0.952831	0.979761	0.955253	-0.0157337	0.999918	-0.0863333	0.658168	0.125295	0.986083	0.696613	0.608652	0.142244	0.985375	0.84346	0.40679	0.234185	0.910473	1.40255	0.408344	0.236927	0.921811	1.41299	0.421198	0.229407	0.923345	1.35016	0.680889	0.12521	0.997489	0.671732	0.777383	0.079835	0.999484	0.466802	0.804938	0.0731273	0.997802	0.41974	0.430879	0.229699	0.905971	1.29164	0.659538	0.11687	0.984709	0.705407	0.85605	0.0489969	0.994215	0.280898	0.596411	0.14587	0.964794	0.828258	0.714253	0.0997174	0.985366	0.571137	0.927071	0.0256063	0.996912	0.13372	0.730323	0.1031	0.994361	0.547839	0.313379	0.280715	0.8552	1.73295	0.48434	0.197595	0.952248	1.18351	0.920672	0.0272507	0.996113	0.146044	0.630001	0.127805	0.975347	0.791413	0.478506	0.204827	0.952221	1.22159	0.735735	0.100819	0.999249	0.574325	0.451079	0.215	0.917991	1.21727	0.655855	0.128981	0.978836	0.707761	0.531178	0.170462	0.96917	0.977737	0.488295	0.186439	0.920041	1.09584	0.504036	0.200427	0.962254	1.13381	0.68654	0.11505	0.994199	0.67623	0.632938	0.133716	0.975506	0.776839	0.348443	0.262181	0.872154	1.59765	0.460267	0.198666	0.918235	1.15553	0.590845	0.14865	0.974458	0.913132	0.577992	0.146524	0.958499	0.912759	0.677169	0.115272	0.985977	0.688803	0.717675	0.103129	0.990227	0.595061	0.491232	0.194699	0.94966	1.12113	0.488618	0.195216	0.933795	1.10413	0.444127	0.221864	0.941414	1.2571	0.408198	0.233357	0.916735	1.39038	0.36241	0.261941	0.887738	1.58043	0.487933	0.198621	0.949883	1.17452	0.51395	0.194681	0.941618	1.092	0.804672	0.0750955	0.999234	0.415363	0.896524	0.0365564	0.998771	0.218994	0.493967	0.19919	0.947306	1.11687	0.662244	0.127477	0.992885	0.686678	0.676958	0.117788	0.998498	0.6913	0.602806	0.138224	0.963777	0.853178	0.686598	0.112089	0.993026	0.627268	0.709361	0.104621	0.999045	0.622788	0.437011	0.225723	0.919079	1.22249	0.449328	0.226679	0.934822	1.28984	0.532606	0.170065	0.965557	1.0634	0.767113	0.0856793	0.99773	0.506954	0.356296	0.273694	0.887319	1.52074	0.59282	0.166611	0.987292	0.878198	0.691327	0.118403	0.99959	0.652041	0.564086	0.170127	0.980512	0.979328	0.89041	0.0386032	0.999596	0.229919	0.571543	0.167231	0.977666	0.950017	0.683287	0.118243	0.996961	0.656383	0.545484	0.173338	0.969333	1.00908	0.613052	0.137445	0.967333	0.842943	0.464777	0.203457	0.924076	1.19905	0.429141	0.222725	0.93073	1.3387	0.477521	0.198398	0.928407	1.12224	0.190136	0.365493	0.670551	2.11181	0	0	0.959126	0.156906	0.587698	0.912519	0.974237	0.149299	0.593433	0.892436
Bmerb1	0.00107964	-0.620999	0.0244569	-5.48685	0.00699244	-0.524235	0.0975511	-4.6911	0.000487244	-0.632526	0.0139067	-5.89824	0.00270295	-0.543598	0.0471511	-5.09325	0.000453349	-0.654366	0.0119684	-5.45522	0.000240941	-0.62768	0.00730491	-6.10782	0.000505233	-0.639377	0.0126506	-5.6876	0.00039199	-0.59854	0.0104902	-5.73721	0.000859753	-0.615375	0.0201285	-5.57367	0.00125673	-0.636413	0.0268804	-5.30014	0.00357599	-0.594859	0.060141	-4.96386	0.0014972	-0.619165	0.0300151	-5.40388	0.000766575	-0.598679	0.0187417	-5.47146	0.000789368	-0.592284	0.0182629	-5.67467	0.0014407	-0.538594	0.0321291	-4.97578	0.00135529	-0.629326	0.0284688	-5.47808	0.000421125	-0.625749	0.0116864	-5.47776	0.00146027	-0.625362	0.0311869	-5.02834	0.000972906	-0.622624	0.0253556	-5.01369	0.000240987	-0.625919	0.00671587	-5.71575	0.00269897	-0.561751	0.0483719	-5.03317	0.00183308	-0.61167	0.0329018	-5.12884	0.000365437	-0.611731	0.0109106	-5.91234	0.00086476	-0.621663	0.017821	-5.3808	0.00610383	-0.570299	0.08805	-4.5656	0.000189793	-0.67123	0.00580538	-6.07171	0.00189938	-0.611807	0.0361616	-5.20701	0.000189058	-0.633646	0.00610743	-5.66586	0.000297875	-0.621626	0.00823248	-5.73827	0.0011878	-0.585716	0.0232463	-5.25425	0.000336195	-0.630258	0.0101235	-6.03499	0.00113678	-0.650011	0.023035	-5.28199	0.000202582	-0.618745	0.00619155	-5.98061	0.00108883	-0.601277	0.0254795	-5.0259	0.000293488	-0.654499	0.00831567	-5.70111	0.000597135	-0.637452	0.0152296	-5.65533	0.00196013	-0.586173	0.0365454	-5.23482	0.000282771	-0.617193	0.00899077	-6.20454	0.000348384	-0.616954	0.0102631	-6.00328	0.00173796	-0.590337	0.0347569	-5.11528	0.00501527	-0.542244	0.0770518	-4.63291	0.00263708	-0.55769	0.0482051	-5.11102	0.00184676	-0.593594	0.0345304	-5.10602	0.00301763	-0.591723	0.0509653	-4.74903	0.00036342	-0.595461	0.00949514	-5.52073	0.000842459	-0.622707	0.0187002	-5.22142	0.000449531	-0.64019	0.0109723	-5.47374	0.00231995	-0.539377	0.0426345	-4.44984	0.00246386	-0.618012	0.0442086	-4.81213	0.000919558	-0.617367	0.0210871	-5.69662	0.0016044	-0.606393	0.0324746	-5.33945	0.00158117	-0.621425	0.0315468	-4.63315	0.00178124	-0.588207	0.0336565	-5.13311	0.0014761	-0.572184	0.02957	-5.48019	0.000908071	-0.661079	0.022315	-5.6454	0.0010302	-0.627873	0.023091	-5.30141	0.00097559	-0.614499	0.0206994	-5.23699	0.000631052	-0.61066	0.016596	-5.33658	0.000208372	-0.650525	0.00596098	-5.86425	0.000784726	-0.624114	0.018897	-5.69852	0.00116121	-0.615305	0.0255173	-5.44303	0.00117689	-0.620169	0.022895	-5.27726	0.00238823	-0.613186	0.0431372	-5.17518	0.000218811	-0.609092	0.00671423	-5.78423	0.000572523	-0.662224	0.01439	-5.85015	0.000531952	-0.582319	0.0125787	-5.68363	0.000175544	-0.649406	0.0052242	-6.20728	0.0011247	-0.675041	0.0229077	-5.36083	0.00255338	-0.540079	0.046814	-4.91376	0.000245934	-0.662612	0.00716023	-5.84577	0.000831165	-0.614209	0.0199385	-5.49041	0.00116064	-0.565274	0.0245401	-5.46083	0.00374398	-0.582575	0.061466	-5.03041	0.00147431	-0.587069	0.0289823	-5.38441	0.00061327	-0.606402	0.0145702	-5.73136	0.000498302	-0.648261	0.015192	-5.84765	0.00200913	-0.620421	0.039004	-5.20132	0.00245225	-0.555727	0.0455255	-4.94609	0.00128288	-0.605829	0.0279881	-5.06151	0.000788175	-0.63989	0.0191909	-5.57018	0.000931955	-0.633831	0.0197271	-5.42745	0.00045339	-0.586573	0.0126558	-5.45201	0.00162132	-0.60824	0.0339236	-5.26691	0.00117997	-0.601119	0.0248893	-5.10179	0.00426432	-0.566212	0.064774	-4.87254	0.000309256	-0.668779	0.00908249	-6.14731	0.000551626	-0.657669	0.0154644	-5.91314	0.00196088	-0.566624	0.0400584	-5.10422	0.00112659	-0.622676	0.0263872	-5.34854	0.000419328	-0.658135	0.0120343	-5.79302	0.00265377	-0.591867	0.0487075	-5.10263	0.000240182	-0.657838	0.00776693	-6.12822	0.000321093	-0.646545	0.00923235	-6.04093	0.000958215	-0.629076	0.023902	-5.31326	0.000875724	-0.614484	0.0206255	-5.55447	0.000184421	-0.626463	0.00553789	-6.23296	0.00219868	-0.604804	0.0381027	-5.02252	0.00367071	-0.561636	0.0612089	-4.91882	0.00053326	-0.683337	0.0136565	-5.47215	0.00132603	-0.551027	0.0254652	-5.1745	0	92	0.0260133	-0.611571	0.00132745	-5.41525	0.0229014	-0.616165	0.000974248	-5.41566
Marf1	0.563125	-0.129158	0.975599	-0.970516	0.43688	-0.174058	0.93217	-1.35222	0.462544	-0.186009	0.93894	-1.24244	0.441359	-0.178405	0.928657	-1.30725	0.779123	-0.0620576	0.996085	-0.436277	0.686707	-0.096599	0.993082	-0.670929	0.489162	-0.148361	0.936247	-1.13106	0.392442	-0.181651	0.888746	-1.38388	0.323605	-0.21038	0.860064	-1.65075	0.196676	-0.304932	0.701732	-2.12138	0.720498	-0.0784234	0.992168	-0.609625	0.370089	-0.204744	0.886375	-1.52541	0.583138	-0.127959	0.977003	-0.892462	0.468567	-0.172684	0.941411	-1.22541	0.999466	0.000139572	0.999888	0.00104449	0.606812	-0.11878	0.986158	-0.879891	0.25527	-0.243306	0.776094	-1.76712	0.547784	-0.133962	0.968355	-0.94972	0.746666	-0.0800606	0.999828	-0.491053	0.701464	-0.0811481	0.975864	-0.596763	0.57112	-0.122551	0.974016	-0.950238	0.600507	-0.120735	0.968822	-0.86194	0.371118	-0.20853	0.908783	-1.48375	0.390465	-0.18566	0.872087	-1.38716	0.610078	-0.116657	0.987451	-0.849071	0.563298	-0.126664	0.952139	-0.940228	0.501608	-0.146264	0.957126	-1.12667	0.541939	-0.128471	0.953141	-0.925616	0.490545	-0.148651	0.929064	-1.09374	0.30049	-0.223468	0.79979	-1.67813	0.42296	-0.171598	0.923654	-1.34864	0.384527	-0.180626	0.880264	-1.41141	0.392323	-0.181814	0.877776	-1.3768	0.470933	-0.172383	0.945617	-1.10928	0.438193	-0.170724	0.908219	-1.2206	0.473431	-0.178178	0.945783	-1.18103	0.391634	-0.198555	0.901355	-1.44837	0.515522	-0.155682	0.965132	-1.11127	0.366574	-0.205593	0.896631	-1.51561	0.551677	-0.150718	0.978224	-0.972273	0.555992	-0.126533	0.969585	-0.972142	0.390557	-0.201893	0.904508	-1.45931	0.622824	-0.108901	0.971599	-0.806532	0.460284	-0.171932	0.92183	-1.18229	0.333315	-0.21148	0.831475	-1.49807	0.292238	-0.222179	0.801307	-1.64727	0.415544	-0.170353	0.895566	-1.26999	0.470921	-0.14906	0.931305	-1.05331	0.338099	-0.213168	0.864196	-1.52248	0.513794	-0.148856	0.961883	-1.12236	0.612563	-0.119499	0.991248	-0.857022	0.555405	-0.125179	0.955813	-0.864756	0.276676	-0.234972	0.79558	-1.78714	0.55373	-0.131155	0.973331	-1.02073	0.35432	-0.222758	0.899428	-1.57616	0.649544	-0.107088	0.973815	-0.733953	0.598238	-0.125091	0.96813	-0.83687	0.544368	-0.146183	0.971751	-0.946528	0.417969	-0.168158	0.884398	-1.28072	0.639273	-0.103594	0.995111	-0.795379	0.473127	-0.168956	0.946575	-1.20214	0.309935	-0.213829	0.817878	-1.65155	0.38519	-0.208074	0.893749	-1.47967	0.606987	-0.117494	0.972444	-0.804949	0.475721	-0.157788	0.942418	-1.21137	0.473983	-0.156511	0.921648	-1.17477	0.456191	-0.169583	0.91455	-1.2328	0.358162	-0.208065	0.855984	-1.51226	0.537281	-0.141665	0.968521	-1.00481	0.649382	-0.102732	0.974932	-0.724844	0.506188	-0.15918	0.96348	-1.09208	0.426623	-0.173729	0.92354	-1.33644	0.484712	-0.157506	0.952927	-1.21249	0.706349	-0.0882747	0.995272	-0.638003	0.345303	-0.203951	0.844245	-1.57893	0.663976	-0.102487	0.995656	-0.72965	0.344323	-0.208419	0.873234	-1.59238	0.437648	-0.173294	0.924593	-1.26735	0.27928	-0.249923	0.822121	-1.70081	0.288401	-0.24994	0.829114	-1.76159	0.456856	-0.155111	0.912902	-1.21989	0.367115	-0.207542	0.889199	-1.40213	0.849463	-0.0459717	0.999045	-0.317153	0.524281	-0.142712	0.952224	-1.00152	0.512994	-0.145677	0.964122	-1.11533	0.332146	-0.216342	0.8603	-1.65261	0.437956	-0.201367	0.932263	-1.32775	0.309471	-0.219691	0.854231	-1.67553	0.369951	-0.232153	0.895067	-1.47238	0.53723	-0.152381	0.969296	-1.01324	0.484101	-0.15586	0.951504	-1.18807	0.442139	-0.186709	0.932386	-1.28252	0.776523	-0.0668856	0.997882	-0.476625	0.466232	-0.176008	0.941371	-1.17225	0.50222	-0.149227	0.957833	-1.12002	0.590331	-0.122515	0.963063	-0.897339	0.400947	-0.18153	0.88646	-1.37772	0.512198	-0.140304	0.965404	-1.10971	0.444936	-0.183696	0.912205	-1.20691	0.662093	-0.089512	0.978674	-0.704418	0	0	0.926897	-0.159967	0.489039	-1.1607	0.941391	-0.158484	0.473279	-1.18166
Nde1	0.00063389	1.08371	0.0165697	5.73489	0.000477735	1.08165	0.0132051	6.07508	0.000496543	1.02484	0.0140904	5.88968	1.19293e-05	1.25455	0.000648042	7.43512	0.000355337	1.08749	0.00985609	5.55525	0.000108181	1.12269	0.00396352	6.44013	0.000419338	0.974422	0.0108675	5.76878	0.000343971	1.02627	0.00962273	5.7927	4.45761e-05	1.16577	0.00212268	6.82724	0.00030479	1.07745	0.00898919	5.93357	0.000143688	1.15611	0.00517819	6.47756	0.000639509	1.01799	0.015743	5.81072	0.000280899	1.07137	0.00858806	5.90681	0.000577373	0.985315	0.0145032	5.81927	6.94862e-06	1.32	0.000507077	7.01971	0.000362245	1.0971	0.0107382	6.09728	0.000699782	0.960989	0.01708	5.26524	0.00125309	1.02729	0.0280172	5.09793	5.37521e-05	1.19928	0.00285718	6.13924	0.00109922	0.937798	0.0219815	5.08087	0.00015685	1.07545	0.0057621	6.34154	0.000327694	0.977899	0.00870122	5.91287	0.000380428	1.03578	0.0112219	5.89482	0.00056923	1.02227	0.0128651	5.56604	7.4849e-05	1.17091	0.00318939	6.59382	0.00121682	0.994846	0.0235341	5.26265	0.000310107	1.12166	0.00918117	6.04733	0.00148863	0.961736	0.0293262	4.82154	0.000456444	1.00457	0.0113428	5.56052	0.000293657	1.01259	0.00799092	5.86859	0.00175231	0.971424	0.0355389	5.26683	0.00108847	0.990154	0.022488	5.30197	0.00133122	0.924398	0.0260976	5.16521	0.00562919	0.817773	0.0844321	4.25986	0.000833526	0.939423	0.0182019	5.26094	0.000181829	1.20025	0.00602606	6.16618	8.58877e-05	1.09792	0.00334171	6.64004	0.000666709	1.07574	0.0174088	5.81545	0.000661787	0.983652	0.0169907	5.7155	0.000287165	1.11156	0.00902982	5.92366	0.00288971	0.839513	0.0518221	4.91884	0.000891119	0.963554	0.0217192	5.64753	0.000123397	1.10665	0.00442973	6.29559	0.0017142	0.927887	0.0332884	5.02092	0.000255299	1.05113	0.00724637	5.66252	0.000774748	0.992704	0.0173156	5.25772	0.000128516	1.02653	0.00409009	5.97309	0.00463657	0.795976	0.0733349	4.13628	0.00120525	0.978113	0.0262186	5.14572	0.000469319	1.07595	0.0130238	6.01228	0.00122413	0.942662	0.0266009	5.4716	0.00138138	0.910674	0.0286733	4.69057	0.00115713	0.906811	0.0243158	5.33809	3.76043e-05	1.25628	0.00167958	7.10457	0.000621232	1.04545	0.0166213	5.82341	0.000392588	1.06969	0.0113568	5.72601	0.000508691	1.03676	0.0128445	5.52074	0.000758865	1.05363	0.0191609	5.25769	0.00268976	0.924497	0.0420256	4.74551	0.000164276	1.13048	0.00581941	6.39478	0.000212725	1.16078	0.00710704	6.20574	0.000589607	1.06413	0.0134587	5.58945	0.00080075	0.940265	0.0193399	5.71257	0.000164882	1.05827	0.00534166	5.89576	6.63647e-05	1.13802	0.00271691	6.77523	0.000171325	1.0011	0.00517793	6.16567	0.000263109	0.987973	0.00717884	6.03739	0.000707322	0.938832	0.0161158	5.5738	0.000117802	1.15413	0.00468635	6.27164	0.000301426	1.08777	0.00842371	5.76225	0.000807825	1.02046	0.0195431	5.50338	0.000517073	0.961016	0.0131679	5.83634	0.00111415	0.928093	0.0249108	5.65688	0.000191718	1.06146	0.00606536	6.31576	0.000163919	1.08806	0.00513856	6.30572	0.0014257	0.975579	0.0328713	5.35677	0.000285919	1.141	0.00923479	6.10869	0.000263573	1.05947	0.00805397	5.95766	0.00547528	0.78981	0.0835052	4.36649	0.00138493	0.910725	0.0297236	5.30612	0.00015272	1.04486	0.00470875	6.20838	0.0018718	0.873225	0.0367739	4.83477	0.000385743	1.07836	0.0114192	5.93129	0.00119081	0.916635	0.0250817	5.09769	5.37159e-05	1.16259	0.00233285	6.88593	0.000241312	1.03168	0.00745846	6.25618	0.000820053	1.00696	0.0204308	5.72756	0.000670545	1.04969	0.0175589	5.60746	0.00200392	0.920291	0.0405067	5.07396	7.62356e-05	1.17091	0.00318294	6.49642	0.00057255	1.04945	0.0159012	5.84812	0.0013079	0.923323	0.0274733	5.36353	0.00081928	1.05291	0.0192805	5.6187	9.49599e-05	1.19564	0.00412433	6.27955	0.000604317	1.00711	0.0158686	5.72471	4.64761e-05	1.22854	0.00190204	6.78838	0.00036263	0.974588	0.00979969	5.84904	0.000462182	0.992161	0.013058	5.92897	0.000374956	1.01861	0.0103047	5.6201	4.64726e-05	1.06589	0.00187005	6.56457	0	96	0.0163018	1.03427	0.000753134	5.78104	0.0128548	1.02949	0.00046575	5.81309
Myh11	0.598031	0.534042	0.985321	0.884961	0.570625	0.513518	0.98312	0.98638	0.725096	0.322028	0.999382	0.59471	0.633496	0.439137	0.983146	0.809605	0.589656	0.485792	0.969546	0.838969	0.77774	0.281551	0.999467	0.469545	0.876144	0.138525	0.995689	0.254879	0.700178	0.338337	0.987623	0.623137	0.743086	0.309732	0.997088	0.54815	0.726913	0.336129	0.997543	0.573828	0.74772	0.304346	0.995601	0.548036	0.677438	0.390153	0.995045	0.707921	0.889059	0.121151	0.999156	0.226846	0.647974	0.466178	0.979425	0.771915	0.82245	0.21157	0.998247	0.350411	0.492941	0.662746	0.951036	1.17228	0.45468	0.714113	0.920897	1.16132	0.397777	0.852214	0.907636	1.33606	0.430534	0.731405	0.93834	1.19827	0.59252	0.489373	0.954806	0.833141	0.747139	0.336343	0.999142	0.540905	0.883013	0.139785	0.994429	0.242205	0.532803	0.607902	0.966433	1.03475	0.567916	0.514456	0.956856	0.922524	0.523245	0.615526	0.966217	1.06284	0.510909	0.599269	0.934758	1.06952	0.731248	0.312814	0.995972	0.575886	0.46969	0.670311	0.922654	1.09727	0.453643	0.665507	0.912231	1.18879	0.730867	0.313479	0.980867	0.557505	0.433826	0.714035	0.930848	1.31728	0.674496	0.373371	0.980026	0.681673	0.850437	0.162745	0.993299	0.303492	0.583402	0.566186	0.97084	0.843811	0.393634	0.807635	0.884575	1.34309	0.745912	0.289422	0.998821	0.533811	0.695082	0.400475	0.997975	0.662709	0.924462	-0.0840039	0.999104	-0.162035	0.998374	0.00177639	0.999994	0.00342013	0.688598	0.383394	0.998203	0.654595	0.557676	0.638767	0.969585	0.968	0.876352	0.154454	0.997802	0.264453	0.712966	0.34046	0.985019	0.603238	0.420639	0.722777	0.900598	1.28946	0.461088	0.67448	0.91746	1.1413	0.835916	0.180788	0.995817	0.32394	0.646346	0.422233	0.97118	0.715725	0.567361	0.497728	0.961575	0.83557	0.688654	0.405665	0.990744	0.636822	0.628316	0.460596	0.987821	0.832132	0.77681	0.269479	0.997858	0.479736	0.798064	0.230646	0.992962	0.375204	0.634489	0.450334	0.975715	0.781051	0.969808	0.0338371	0.999749	0.0652398	0.610731	0.466312	0.99694	0.866202	0.68942	0.38038	0.979289	0.645514	0.654704	0.408028	0.978836	0.710294	0.728057	0.323742	0.994275	0.542902	0.575	0.481773	0.953255	0.886604	0.909226	-0.1007	0.999238	-0.193475	0.814393	0.207449	0.995048	0.393389	0.482486	0.655076	0.924327	1.14235	0.857885	0.156253	0.998605	0.305123	0.781388	0.251048	0.989856	0.434274	0.787144	0.235881	0.996696	0.458629	0.865569	-0.141971	0.994399	-0.277755	0.476046	0.696687	0.92685	1.1791	0.687775	0.378104	0.986146	0.6614	0.851053	0.177853	0.996837	0.305833	0.574369	0.516059	0.957581	0.895457	0.864971	0.154732	0.999467	0.27935	0.646694	0.433151	0.989209	0.770546	0.577547	0.510323	0.977074	0.96648	0.86359	0.15959	0.999489	0.290932	0.668606	0.395413	0.978296	0.716172	0.946579	0.067949	0.999234	0.112535	0.577099	0.522775	0.976345	0.938981	0.532512	0.634709	0.962598	1.01917	0.68229	0.388238	0.994414	0.643485	0.887802	0.128871	0.998709	0.234106	0.945893	0.0580083	0.998248	0.111269	0.664426	0.389629	0.991684	0.674429	0.599561	0.549167	0.984485	0.877302	0.5479	0.542765	0.962315	0.945136	0.935167	0.0756818	0.99858	0.138689	0.863562	0.165526	0.997986	0.292832	0.782976	0.270812	0.99773	0.471501	0.475965	0.692672	0.950044	1.17513	0.929195	0.0854529	0.999935	0.145925	0.89977	0.117066	0.99959	0.206838	0.590436	0.51229	0.984685	0.913824	0.552743	0.554185	0.97254	0.990618	0.625334	0.446389	0.982743	0.819926	0.655341	0.440012	0.993217	0.718118	0.431262	0.786369	0.924485	1.3137	0.741279	0.307796	0.98603	0.550315	0.581634	0.500263	0.971032	0.903792	0.67838	0.374489	0.995351	0.7021	0.895008	0.126645	0.998028	0.208507	0.746171	0.311169	0.991884	0.521744	0	0	0.977888	0.383088	0.685422	0.662855	0.988515	0.388933	0.680335	0.668569
Cep20	0.504918	-0.116508	0.956192	-1.11917	0.181626	-0.226131	0.692597	-2.32322	0.173671	-0.222476	0.674749	-2.30084	0.273717	-0.19373	0.810508	-1.85848	0.176181	-0.220929	0.649705	-2.10407	0.466039	-0.118934	0.938708	-1.21258	0.251492	-0.186846	0.756091	-1.87528	0.259123	-0.178936	0.777054	-1.82609	0.262277	-0.18125	0.794527	-1.87477	0.313156	-0.165358	0.83902	-1.65727	0.2314	-0.206223	0.766917	-2.03909	0.210052	-0.203213	0.720762	-2.13318	0.360273	-0.154658	0.884135	-1.48771	0.239164	-0.193458	0.767018	-1.99003	0.190726	-0.229509	0.715011	-2.04323	0.198135	-0.220604	0.702848	-2.20026	0.299101	-0.171251	0.813865	-1.61291	0.53646	-0.110335	0.965719	-0.976725	0.39927	-0.145926	0.922729	-1.28134	0.190887	-0.209211	0.666684	-2.03614	0.313105	-0.168465	0.847153	-1.69231	0.153365	-0.227545	0.605267	-2.35	0.330318	-0.167106	0.875757	-1.61496	0.108756	-0.259225	0.493355	-2.5906	0.143241	-0.255133	0.630546	-2.43723	0.224772	-0.195347	0.712308	-1.97487	0.171773	-0.226674	0.660519	-2.29125	0.206061	-0.207992	0.700981	-1.91908	0.222761	-0.190673	0.71603	-1.93418	0.204988	-0.205214	0.681515	-2.05429	0.146779	-0.233171	0.619685	-2.44215	0.268316	-0.175821	0.775238	-1.79667	0.155975	-0.229196	0.612695	-2.28349	0.576018	-0.0975397	0.969767	-0.86041	0.338422	-0.155169	0.850347	-1.50722	0.404972	-0.136664	0.910678	-1.3719	0.199113	-0.216831	0.709679	-2.17102	0.16808	-0.227115	0.667337	-2.35563	0.151254	-0.247179	0.635635	-2.40897	0.254937	-0.196497	0.794374	-1.85951	0.134259	-0.24397	0.603151	-2.47246	0.201235	-0.212777	0.719149	-2.17218	0.412008	-0.13377	0.896879	-1.34522	0.465386	-0.118861	0.924841	-1.16888	0.465479	-0.11832	0.920082	-1.13015	0.106836	-0.256892	0.509335	-2.52211	0.411289	-0.135981	0.892512	-1.28161	0.251054	-0.184643	0.7654	-1.67685	0.140064	-0.239002	0.606457	-2.34516	0.0506985	-0.317681	0.359773	-3.35883	0.16155	-0.22942	0.648087	-2.36904	0.112266	-0.261043	0.533185	-2.32891	0.3003	-0.168504	0.815969	-1.70167	0.16991	-0.229319	0.66865	-2.36575	0.115746	-0.261129	0.564175	-2.67653	0.218385	-0.201033	0.722196	-1.98808	0.584716	-0.0914334	0.966243	-0.867956	0.305172	-0.171618	0.837663	-1.60103	0.276993	-0.174245	0.771778	-1.71896	0.378519	-0.146267	0.894011	-1.49437	0.102596	-0.267652	0.515431	-2.73538	0.12772	-0.242736	0.544168	-2.47751	0.284103	-0.181216	0.816299	-1.82519	0.270011	-0.181644	0.781619	-1.72614	0.105243	-0.26014	0.513734	-2.75148	0.27687	-0.17427	0.786305	-1.78407	0.196281	-0.208535	0.675834	-2.13793	0.335202	-0.160901	0.837816	-1.58602	0.107522	-0.275184	0.537428	-2.62131	0.282146	-0.176095	0.793305	-1.71479	0.206553	-0.214145	0.734063	-2.07496	0.205321	-0.214195	0.720947	-2.12917	0.262348	-0.186466	0.797294	-1.94496	0.227231	-0.202692	0.737864	-2.04479	0.117247	-0.253899	0.525212	-2.62073	0.188606	-0.222961	0.716365	-2.20813	0.298592	-0.174131	0.832603	-1.75033	0.0662101	-0.309598	0.411277	-2.99949	0.255159	-0.188209	0.79541	-1.7888	0.199636	-0.21441	0.714059	-2.12822	0.231686	-0.190902	0.728901	-1.96096	0.443107	-0.135627	0.933855	-1.19236	0.189223	-0.217373	0.707467	-2.19376	0.266081	-0.185393	0.792888	-1.74921	0.242758	-0.193911	0.771316	-1.99156	0.207556	-0.20646	0.720112	-2.14767	0.312595	-0.170971	0.849155	-1.72856	0.337155	-0.164174	0.875181	-1.58233	0.353137	-0.159082	0.883677	-1.52486	0.35768	-0.153658	0.878904	-1.51048	0.167012	-0.233712	0.667281	-2.34629	0.177089	-0.219891	0.676868	-2.25233	0.301302	-0.174986	0.831858	-1.73562	0.242117	-0.203086	0.775227	-1.88189	0.206757	-0.20827	0.725642	-2.10739	0.0893831	-0.279679	0.458068	-2.83135	0.419937	-0.130521	0.898978	-1.32293	0.258096	-0.202484	0.796174	-1.91477	0.186561	-0.218384	0.672021	-2.08685	0.102424	-0.253925	0.484033	-2.63249	0	0	0.738179	-0.197815	0.249288	-1.96197	0.735964	-0.201758	0.229316	-1.98147
Abcc1	0.870657	0.122945	0.99994	0.2733	0.789239	0.197219	0.998933	0.464899	0.760886	0.229315	0.999382	0.514652	0.920844	0.0733371	0.998423	0.168726	0.590053	0.391607	0.969548	0.838074	0.776568	0.20872	0.999467	0.472087	0.596662	0.395971	0.966486	0.865425	0.871732	0.115458	0.995171	0.261272	0.865715	0.127319	0.998034	0.282804	0.995913	-0.00372674	0.999609	-0.00841564	0.559245	0.472565	0.971953	0.994983	0.974397	-0.0230182	0.998856	-0.0546195	0.626647	-0.331576	0.981087	-0.791061	0.914337	-0.0769414	0.998877	-0.181864	0.849562	0.141217	0.998247	0.296197	0.889724	0.104861	0.999962	0.237064	0.853983	0.135446	0.996714	0.285872	0.993817	0.0055941	0.999478	0.0122439	0.737675	0.245446	0.999828	0.509135	0.611932	0.366077	0.958269	0.789753	0.950999	-0.0438581	0.999142	-0.103097	0.782528	0.19479	0.993415	0.454326	0.930337	-0.0652173	0.998492	-0.145029	0.643935	0.340554	0.971164	0.746588	0.866444	0.129663	0.998845	0.280009	0.908788	0.0833059	0.995233	0.186383	0.957038	0.040191	0.99654	0.0903238	0.680497	0.319429	0.980981	0.624963	0.546403	0.447399	0.951014	0.956859	0.866555	-0.117933	0.995928	-0.272351	0.74783	0.232849	0.999151	0.541113	0.892907	0.0956382	0.997998	0.218512	0.967728	-0.0286693	0.998974	-0.0651173	0.73189	0.252513	0.993254	0.527148	0.90089	0.0899548	0.99978	0.196079	0.674643	0.312538	0.997541	0.691547	0.820791	0.165135	0.999176	0.382996	0.975202	0.02317	0.999104	0.0531236	0.532192	0.484116	0.966302	1.04855	0.720032	0.271005	0.999177	0.585432	0.615278	0.387295	0.985239	0.829737	0.952295	0.0440242	0.997802	0.10168	0.749069	0.232609	0.988026	0.524513	0.714257	0.261877	0.989255	0.586269	0.938975	0.05491	0.998094	0.118546	0.817653	0.167627	0.995817	0.360608	0.483065	0.518219	0.921988	1.09405	0.667703	0.313039	0.982918	0.627182	0.611199	0.382887	0.978993	0.807964	0.721819	0.265592	0.997703	0.611988	0.652124	0.341805	0.996368	0.76292	0.911244	0.0848035	0.996113	0.163468	0.787912	0.193434	0.994265	0.44197	0.823287	0.16629	0.999749	0.384933	0.97383	-0.0242377	0.999249	-0.055824	0.617954	0.375381	0.966971	0.805599	0.96997	-0.0270424	0.998563	-0.0597884	0.638459	0.358403	0.989908	0.733612	0.735724	0.237411	0.987419	0.533701	0.755082	0.232662	0.999238	0.529352	0.874524	0.118181	0.995048	0.264614	0.951365	0.0452881	0.998716	0.099209	0.864833	0.128517	0.998605	0.290056	0.869955	0.121177	0.995885	0.256198	0.932408	0.0618363	0.996696	0.144058	0.690103	0.284449	0.984718	0.654176	0.640235	0.355513	0.980031	0.773248	0.677541	0.311782	0.983828	0.68435	0.306679	0.822097	0.84409	1.6649	0.574851	0.407019	0.957581	0.894329	0.904766	-0.0864852	0.999467	-0.196544	0.897221	0.0954802	0.998938	0.217152	0.893006	0.102527	0.99821	0.233392	0.910436	0.0808963	0.999489	0.190486	0.989846	-0.00906273	0.999618	-0.0212928	0.832028	0.161538	0.999234	0.356237	0.911285	0.0842527	0.998771	0.187614	0.744386	0.246032	0.997141	0.532381	0.682719	0.311151	0.994414	0.642566	0.717749	0.262544	0.998709	0.599792	0.999187	0.000725958	0.999863	0.00167042	0.72401	0.256361	0.995129	0.548958	0.93637	0.0608694	0.999097	0.133398	0.718821	0.256864	0.998405	0.566278	0.844116	0.144838	0.99849	0.335242	0.879398	0.110333	0.999354	0.258564	0.824787	0.162795	0.99773	0.378978	0.862542	0.127046	0.998	0.285437	0.720804	0.279602	0.999935	0.586914	0.973047	-0.0252358	0.99959	-0.0554847	0.722684	0.272171	0.999148	0.602545	0.77184	0.225539	0.999596	0.483865	0.945154	-0.0505575	0.997882	-0.115513	0.882635	-0.112049	0.997491	-0.237514	0.957103	0.038301	0.999522	0.0897833	0.740014	0.241512	0.98603	0.553106	0.965472	-0.0308033	0.997583	-0.0710037	0.982638	0.0154379	0.998784	0.0368447	0.86202	0.123055	0.997307	0.274602	0.540287	0.450515	0.947508	0.987062	0	0	0.990488	0.171434	0.80003	0.37242	0.99794	0.153188	0.828407	0.345739
Clxn	0.628269	-0.340123	0.989724	-0.81267	0.450833	-0.49357	0.936622	-1.31144	0.604868	-0.349185	0.990064	-0.875033	0.839479	-0.139472	0.997411	-0.343938	0.459038	-0.493659	0.918998	-1.15179	0.511913	-0.422129	0.957729	-1.09102	0.57354	-0.356163	0.958951	-0.920436	0.712853	-0.244924	0.988398	-0.595544	0.656213	-0.301463	0.991913	-0.744449	0.678884	-0.279204	0.996631	-0.680222	0.863418	-0.117901	0.999862	-0.293103	0.708956	-0.247781	0.996354	-0.635244	0.631215	-0.325736	0.982142	-0.7806	0.567468	-0.387992	0.973526	-0.966689	0.953448	0.0409775	0.998247	0.0911621	0.44584	-0.506796	0.928943	-1.30347	0.694801	-0.266265	0.994913	-0.609442	0.30938	-0.688218	0.843454	-1.60612	0.571434	-0.432172	0.984588	-0.860291	0.614492	-0.317542	0.959639	-0.784079	0.654207	-0.292721	0.994297	-0.75147	0.756426	-0.205383	0.99291	-0.510539	0.373305	-0.593115	0.910078	-1.47698	0.408596	-0.541018	0.883197	-1.33481	0.832005	0.151184	0.998845	0.353191	0.433905	-0.506848	0.903299	-1.27304	0.821758	-0.156277	0.995972	-0.377732	0.378465	-0.570972	0.877906	-1.33668	0.611031	-0.334512	0.962403	-0.806852	0.73185	-0.224206	0.980867	-0.555386	0.589901	-0.358955	0.978865	-0.907144	0.38497	-0.544679	0.880264	-1.4101	0.483589	-0.453439	0.926713	-1.12754	0.640503	-0.314672	0.982338	-0.718527	0.607773	-0.339229	0.976869	-0.808101	0.543168	-0.410108	0.967063	-1.00166	0.599508	-0.358351	0.983905	-0.887809	0.541995	-0.398128	0.974804	-1.04212	0.621578	-0.313216	0.983633	-0.828578	0.603968	-0.363852	0.987175	-0.847243	0.709351	-0.269893	0.999484	-0.615389	0.846188	-0.13286	0.997802	-0.3297	0.775969	-0.186012	0.990165	-0.466644	0.927125	-0.0609092	0.995878	-0.14645	0.879111	-0.104687	0.994261	-0.235514	0.651444	-0.292556	0.975806	-0.706559	0.882694	-0.09987	0.997923	-0.230163	0.515613	-0.411573	0.946432	-0.949787	0.572198	-0.374262	0.974489	-0.897689	0.810162	-0.159281	0.999832	-0.412916	0.524945	-0.430006	0.966305	-1.07588	0.600142	-0.365769	0.966302	-0.768726	0.52708	-0.411822	0.949149	-1.03907	0.665767	-0.296068	0.999749	-0.744572	0.539699	-0.421222	0.979784	-1.04358	0.474977	-0.480673	0.927982	-1.15393	0.495327	-0.448555	0.938144	-1.08292	0.766354	-0.199408	0.99919	-0.463954	0.642709	-0.298502	0.969895	-0.733559	0.513014	-0.441493	0.965022	-1.11005	0.937797	-0.0544502	0.995812	-0.130769	0.718321	-0.236475	0.987662	-0.586708	0.954506	-0.0402195	0.998605	-0.0972085	0.818277	0.163008	0.993393	0.359553	0.749746	-0.21613	0.995397	-0.541777	0.836696	-0.13584	0.994338	-0.338185	0.767017	-0.202364	0.993	-0.490183	0.482941	-0.453764	0.932035	-1.15465	0.861362	-0.116906	0.996837	-0.284441	0.610192	-0.358437	0.965035	-0.812821	0.647369	-0.315939	0.998209	-0.751429	0.423553	-0.534873	0.923497	-1.34533	0.614176	-0.333495	0.981359	-0.874774	0.611839	-0.338698	0.984933	-0.859303	0.746645	-0.219222	0.990928	-0.540508	0.833383	-0.151527	0.999234	-0.353319	0.945969	-0.0481904	0.998771	-0.114117	0.553261	-0.376178	0.967705	-0.968067	0.534583	-0.430974	0.970654	-0.976254	0.912948	0.0779375	0.998709	0.181398	0.998323	-0.00139509	0.999841	-0.00344683	0.785069	-0.183396	0.998132	-0.423985	0.802675	-0.184853	0.999045	-0.417548	0.505794	-0.437017	0.947132	-1.04657	0.659713	-0.291342	0.989496	-0.750694	0.840933	-0.13832	0.997907	-0.342007	0.868047	-0.119556	0.99773	-0.284397	0.633887	-0.322697	0.990102	-0.785168	0.676465	-0.296094	0.999207	-0.685295	0.632053	-0.327949	0.997403	-0.786347	0.409814	-0.574363	0.916717	-1.39946	0.705502	-0.258549	0.996115	-0.630599	0.556564	-0.405715	0.97513	-0.987248	0.900732	-0.0881101	0.997491	-0.200682	0.792608	-0.177654	0.995888	-0.438869	0.54356	-0.38746	0.949575	-1.01249	0.499733	-0.448264	0.939633	-1.10704	0.50879	-0.433434	0.965404	-1.11869	0.510837	-0.445526	0.944729	-1.03888	0.558251	-0.358237	0.954412	-0.943642	0	0	0.972803	-0.298859	0.653646	-0.732125	0.98476	-0.32012	0.631634	-0.782339
Ube2v2	0.000141971	-0.592969	0.0051823	-6.38619	7.97601e-05	-0.59378	0.00335083	-6.86153	0.000520359	-0.567318	0.014571	-5.86844	0.000199794	-0.546501	0.00626786	-6.31515	1.72506e-05	-0.614938	0.000879422	-6.6855	0.000128061	-0.553943	0.00447004	-6.37141	0.000416032	-0.531935	0.0108007	-5.7722	0.00027491	-0.546948	0.0079929	-5.8868	0.000411524	-0.561774	0.0114405	-5.90777	0.000492861	-0.559384	0.0130511	-5.72557	0.000453736	-0.533924	0.0125846	-5.97484	4.16572e-05	-0.596219	0.0018021	-6.97449	0.00133532	-0.49198	0.0285873	-5.21727	0.000150188	-0.574276	0.00504447	-6.40885	0.00113916	-0.491695	0.0267821	-5.0809	7.08626e-05	-0.598332	0.0030687	-6.7935	7.01338e-05	-0.562615	0.00283818	-6.17574	0.000954846	-0.54147	0.0229832	-5.21958	8.02825e-05	-0.559524	0.00392826	-5.99463	0.000281354	-0.516334	0.00762541	-5.65385	5.8045e-05	-0.554609	0.00273869	-6.74528	0.000534038	-0.536113	0.0128877	-5.70007	0.000134251	-0.564842	0.00514304	-6.33482	0.00016758	-0.593483	0.00484737	-6.07903	0.000516778	-0.542754	0.0143091	-5.78062	3.13561e-05	-0.575846	0.0014038	-6.77313	0.000110302	-0.574443	0.00421155	-6.48332	0.000119362	-0.543919	0.00421765	-5.83922	8.41541e-05	-0.539322	0.00300556	-6.23817	3.57219e-05	-0.592379	0.00151674	-6.69958	6.3709e-05	-0.555869	0.0027868	-6.73001	7.28829e-05	-0.594424	0.00273578	-6.43825	5.92764e-05	-0.581563	0.00237782	-6.4633	0.000171083	-0.553755	0.00604683	-5.78256	0.000193748	-0.595785	0.00600862	-5.86808	0.000260197	-0.567842	0.00801244	-6.01627	4.13156e-05	-0.601106	0.00187378	-6.93194	0.000221641	-0.555333	0.00751693	-6.31116	0.00025588	-0.522523	0.00820985	-6.13743	0.000281118	-0.553827	0.00889645	-5.93264	0.000221009	-0.543361	0.00753417	-6.09846	0.000522162	-0.542858	0.0146067	-5.89619	0.000189511	-0.575233	0.00613095	-6.12067	0.000106902	-0.540756	0.00395148	-6.20361	0.000967057	-0.497348	0.0202849	-5.10981	0.000232261	-0.562341	0.00685218	-5.75727	0.000145011	-0.554631	0.00453682	-5.92657	0.000239796	-0.51684	0.00811622	-5.36589	5.22534e-05	-0.593062	0.00240839	-6.42939	2.9076e-05	-0.591368	0.00156386	-7.18614	0.000266731	-0.541407	0.00859305	-6.16958	0.000194315	-0.556277	0.00641542	-5.46455	4.44544e-05	-0.580461	0.00199396	-6.70788	0.000124437	-0.575009	0.00436976	-6.61417	0.000156549	-0.566642	0.00583855	-6.43307	0.000117233	-0.571119	0.00439437	-6.2216	0.000274529	-0.579202	0.00798462	-5.77815	0.000500387	-0.507623	0.0138757	-5.43439	0.000253522	-0.54709	0.00677839	-5.78524	0.000323963	-0.553144	0.00978178	-6.10106	0.000180562	-0.592838	0.00621529	-6.27505	0.000117514	-0.584152	0.00381687	-6.26431	0.000414809	-0.581591	0.0115063	-6.01578	0.000144231	-0.559495	0.00475914	-5.94784	0.000223976	-0.596248	0.00696873	-6.26799	0.000158405	-0.566697	0.00487722	-6.19779	0.000109947	-0.568228	0.00359055	-6.39868	6.34101e-05	-0.610287	0.00241661	-6.5827	0.000196728	-0.548971	0.00683178	-6.06402	5.37048e-05	-0.620424	0.00203788	-6.43958	0.00014107	-0.590732	0.00523768	-6.25278	0.000347359	-0.522605	0.009732	-6.01353	0.000321723	-0.564836	0.00966411	-6.24193	0.000192017	-0.541982	0.00606536	-6.31509	0.000363381	-0.564189	0.00956384	-5.96503	0.000262143	-0.57443	0.00916631	-6.13053	3.5505e-05	-0.604532	0.00184341	-6.96276	9.54188e-05	-0.580836	0.00366741	-6.37118	0.000219233	-0.537332	0.00741051	-5.80975	0.000121118	-0.554292	0.0044268	-6.37817	3.37664e-05	-0.574212	0.00140339	-6.79837	0.000365961	-0.56907	0.0107276	-5.54001	0.000187107	-0.592497	0.00669235	-6.24237	8.88212e-05	-0.566113	0.00346701	-6.16437	0.000129587	-0.552131	0.00468991	-6.52516	0.000495594	-0.50884	0.0130748	-5.9355	0.00041949	-0.565376	0.0125997	-6.03837	0.000110692	-0.595318	0.00451635	-6.37328	0.000594815	-0.555417	0.0161344	-5.63942	0.000471631	-0.544034	0.0132721	-5.74172	0.000129951	-0.560271	0.00512006	-6.49716	8.98921e-05	-0.593326	0.00360204	-6.53515	0.000195127	-0.579363	0.00636595	-6.25516	0.000286318	-0.592271	0.00969736	-5.83591	0.000132732	-0.536502	0.00481187	-6.37846	0.000240478	-0.553484	0.00682934	-6.12085	0.000424836	-0.535538	0.0108337	-5.78059	0.000135699	-0.596044	0.00500288	-6.4608	0.000251873	-0.544757	0.00753983	-5.78321	0.000476086	-0.499507	0.0113767	-5.63158	0	100	0.00725564	-0.562101	0.000246564	-6.14535	0.00609815	-0.562478	0.000188309	-6.16698
Mcm4	0.216712	0.676317	0.737392	2.07348	0.262856	0.649619	0.803124	1.94737	0.296779	0.520693	0.841404	1.76451	0.672322	0.22029	0.990874	0.718171	0.409348	0.426108	0.889022	1.28341	0.455664	0.380121	0.934821	1.24097	0.363485	0.457248	0.863359	1.48609	0.384643	0.436373	0.88492	1.40682	0.322491	0.503543	0.8588	1.65456	0.330092	0.501284	0.852104	1.60027	0.595271	0.293242	0.981235	0.905106	0.235299	0.656669	0.75799	2.01983	0.508121	0.31436	0.956947	1.07616	0.523592	0.317335	0.964021	1.07833	0.664476	0.243597	0.997459	0.677323	0.520262	0.327728	0.967839	1.09927	0.26865	0.546696	0.788256	1.71825	0.247034	0.649453	0.784806	1.829	0.316051	0.558036	0.869792	1.52407	0.312423	0.491123	0.812395	1.57253	0.3771	0.476709	0.895304	1.4818	0.411655	0.414974	0.88955	1.35131	0.439122	0.374152	0.937264	1.28351	0.608967	0.230912	0.967252	0.826294	0.621873	0.295903	0.989381	0.82116	0.229388	0.613236	0.720013	1.95535	0.378618	0.458406	0.893263	1.47624	0.346701	0.469906	0.850769	1.42816	0.191813	0.665199	0.672392	2.07064	0.35458	0.47443	0.846576	1.50043	0.463941	0.382383	0.942166	1.23264	0.164076	0.727215	0.620943	2.25851	0.416586	0.407437	0.89109	1.30751	0.22924	0.630664	0.755642	1.84991	0.360398	0.434849	0.867895	1.44002	0.385627	0.447172	0.895296	1.42923	0.332494	0.532273	0.86361	1.63848	0.326884	0.530767	0.864768	1.67548	0.78151	0.152866	0.99948	0.465561	0.294022	0.525737	0.832443	1.71398	0.259391	0.586403	0.799187	1.86209	0.274839	0.579838	0.813833	1.85596	0.300351	0.596452	0.805037	1.69829	0.308343	0.513629	0.81486	1.63114	0.134329	0.757022	0.573525	2.31842	0.363755	0.446	0.867101	1.4205	0.232968	0.60538	0.722922	1.8605	0.19056	0.661022	0.681391	1.91225	0.143503	0.788519	0.614555	2.325	0.697856	0.198003	0.995669	0.667317	0.314599	0.524797	0.849077	1.70183	0.37988	0.421029	0.882777	1.28774	0.460947	0.392273	0.922581	1.21127	0.215001	0.645885	0.733097	2.13726	0.377003	0.492579	0.910451	1.50331	0.256207	0.582952	0.769195	1.83393	0.157054	0.728348	0.6109	2.24735	0.15173	0.725291	0.632246	2.23812	0.370005	0.460051	0.856405	1.41752	0.142564	0.778051	0.615766	2.48823	0.19567	0.782445	0.704747	2.16831	0.351983	0.453041	0.857198	1.51393	0.733096	0.169791	0.998605	0.581067	0.330843	0.494472	0.835969	1.52173	0.377013	0.459945	0.886964	1.50048	0.39168	0.436823	0.874845	1.40539	0.393609	0.468319	0.87843	1.41141	0.523216	0.317267	0.94919	1.05066	0.640564	0.272764	0.990423	0.760466	0.171455	0.768857	0.637048	2.1804	0.262414	0.580747	0.803187	1.84104	0.428795	0.385768	0.92473	1.33018	0.382297	0.480375	0.898246	1.51603	0.314529	0.521714	0.839914	1.70314	0.624422	0.253187	0.970176	0.819118	0.29389	0.55949	0.840458	1.7629	0.2191	0.694078	0.741805	2.06937	0.677953	0.21644	0.98959	0.678042	0.23832	0.63186	0.775821	1.8537	0.51919	0.328828	0.961973	1.06958	0.125537	0.786208	0.541214	2.51171	0.149975	0.705208	0.63488	2.23812	0.268006	0.562718	0.812888	1.85086	0.200732	0.646543	0.711928	2.0124	0.315339	0.53653	0.839265	1.71188	0.562218	0.29111	0.971301	0.987597	0.353564	0.565657	0.879238	1.58803	0.51443	0.324475	0.964236	1.07481	0.207641	0.709536	0.733864	2.06936	0.31337	0.513869	0.850077	1.65562	0.50317	0.346814	0.959423	1.13677	0.318263	0.5171	0.848393	1.66539	0.395566	0.42527	0.908643	1.42653	0.154424	0.716754	0.646917	2.29113	0.161978	0.747017	0.646994	2.33425	0.426507	0.40268	0.901336	1.32542	0.32672	0.490237	0.836022	1.60869	0.245863	0.680691	0.783696	1.96481	0.256395	0.576602	0.769717	1.79318	0.339256	0.484235	0.837954	1.54034	0	0	0.836395	0.50204	0.3556	1.57024	0.851436	0.497878	0.330468	1.58028
Prkdc	0.62916	0.277222	0.989736	0.810561	0.728151	0.182616	0.998933	0.604537	0.524735	0.360885	0.958766	1.07569	0.433487	0.453873	0.925766	1.3299	0.959343	-0.0271905	0.999484	-0.0793006	0.83798	0.108551	0.999467	0.340145	0.445517	0.410439	0.916999	1.24761	0.984665	0.0101386	0.99881	0.0311033	0.409904	0.467224	0.923072	1.37813	0.76657	0.169862	0.998027	0.487779	0.389774	0.48963	0.905928	1.46535	0.386305	0.503522	0.89727	1.47441	0.662534	0.261481	0.987845	0.709696	0.786271	0.152732	0.998877	0.458431	0.621133	0.285728	0.990866	0.771805	0.733801	0.206557	0.999962	0.581443	0.757737	0.178982	0.99639	0.479129	0.735315	0.19829	0.995182	0.534146	0.652991	0.247765	0.999828	0.683458	0.712263	0.199704	0.977279	0.574149	0.481398	0.381594	0.94891	1.18117	0.334258	0.515682	0.840078	1.58929	0.611354	0.297171	0.987608	0.842993	0.594936	0.299581	0.965161	0.858839	0.596666	0.293236	0.985068	0.881105	0.729986	0.187494	0.988282	0.561492	0.575461	0.318495	0.979046	0.938992	0.641594	0.265654	0.977268	0.706441	0.420351	0.419912	0.893332	1.27835	0.369928	0.475902	0.857134	1.45321	0.71034	0.196113	0.999151	0.625093	0.57589	0.31076	0.956396	0.907953	0.362224	0.526643	0.858703	1.46649	0.834255	0.12681	0.999918	0.321951	0.954482	0.0325403	0.99978	0.0898702	0.682723	0.235842	0.998821	0.673368	0.295223	0.613208	0.829879	1.76973	0.907542	0.0635037	0.999104	0.198477	0.48331	0.429457	0.947666	1.17667	0.59758	0.309693	0.98664	0.862239	0.484947	0.415948	0.949317	1.15304	0.622003	0.276446	0.986298	0.837936	0.481841	0.393151	0.930026	1.15333	0.48517	0.412087	0.935644	1.11765	0.534104	0.372658	0.950939	0.962757	0.875435	0.0886129	0.995817	0.245174	0.576558	0.305094	0.954865	0.871047	0.521051	0.341938	0.948927	0.937519	0.833602	0.114434	0.998241	0.333897	0.546872	0.324886	0.970188	1.03558	0.642496	0.258346	0.995872	0.785595	0.601401	0.300271	0.966302	0.766072	0.481521	0.374024	0.931179	1.15635	0.330386	0.576241	0.862772	1.67773	0.58792	0.306425	0.990825	0.922054	0.748844	0.191315	0.984458	0.517138	0.688703	0.23713	0.979831	0.636251	0.46106	0.471229	0.942464	1.15088	0.580863	0.290612	0.955401	0.873041	0.568039	0.327521	0.977396	0.968851	0.992812	-0.00511202	0.999032	-0.0150954	0.388773	0.466294	0.884464	1.40185	0.613682	0.275275	0.983843	0.8602	0.799835	0.141266	0.993074	0.396794	0.442475	0.499034	0.924745	1.30448	0.654445	0.23014	0.977146	0.734374	0.559056	0.299971	0.955032	0.966612	0.880725	0.0798894	0.99584	0.24695	0.563648	0.350404	0.976223	0.940473	0.583855	0.309023	0.959457	0.873349	0.954525	0.0339121	0.999467	0.0936783	0.702264	0.218587	0.996092	0.642625	0.536002	0.343761	0.96791	1.07389	0.369885	0.497314	0.886944	1.51843	0.783902	0.149293	0.994859	0.458815	0.576077	0.338042	0.982322	0.939079	0.903119	0.0712149	0.998771	0.204966	0.722901	0.20361	0.991386	0.578973	0.647525	0.266145	0.990194	0.718727	0.452149	0.432061	0.935935	1.24753	0.629582	0.24624	0.971649	0.790787	0.401823	0.492342	0.910308	1.30338	0.991328	-0.00645638	0.999707	-0.0181611	0.619813	0.298256	0.977742	0.780311	0.591815	0.321738	0.979861	0.914193	0.510137	0.369074	0.956109	1.12234	0.643361	0.268914	0.993802	0.792569	0.493206	0.39746	0.95648	1.12965	0.468764	0.445836	0.946149	1.18979	0.898324	0.0746328	0.99959	0.209839	0.576647	0.31132	0.981585	0.947926	0.719455	0.224157	0.997318	0.599368	0.637952	0.280813	0.984311	0.790137	0.695007	0.230065	0.997491	0.630782	0.617278	0.276148	0.987927	0.834105	0.50712	0.339988	0.93543	1.10565	0.498699	0.363934	0.939234	1.10971	0.893131	0.0740094	0.998439	0.227463	0.678574	0.228349	0.988127	0.654751	0.483603	0.403835	0.924121	1.12913	0	0	0.964813	0.286564	0.622532	0.828742	0.979846	0.295203	0.606377	0.850916
Mzt2	0.648255	0.130188	0.992775	0.765711	0.403948	0.228988	0.918197	1.45156	0.883876	0.0399884	0.999382	0.247007	0.644301	0.126708	0.986042	0.783933	0.931977	-0.0240877	0.999313	-0.132779	0.505156	0.182109	0.954669	1.10854	0.788184	0.0739592	0.994357	0.439362	0.902062	0.037293	0.995171	0.19913	0.980154	0.00669199	0.998503	0.0416006	0.91406	-0.0289115	0.998027	-0.177323	0.598513	0.139354	0.981911	0.897143	0.795502	0.0762454	0.996354	0.441083	0.76874	-0.0865528	0.999156	-0.478137	0.738109	0.0909431	0.997452	0.565284	0.39044	0.232241	0.911979	1.34112	0.795018	0.0700074	0.999962	0.444196	0.824424	0.0698265	0.99639	0.344618	0.925205	0.0296074	0.99905	0.14833	0.855327	-0.0508406	0.999828	-0.277155	0.749905	0.0806284	0.982914	0.496228	0.409198	0.232519	0.915519	1.38459	0.786445	0.0710555	0.993425	0.445938	0.788376	0.0756687	0.998492	0.4453	0.978567	0.0076718	0.999276	0.0433947	0.489451	0.184452	0.955012	1.1508	0.683018	0.108246	0.982122	0.664314	0.871246	0.0470017	0.995972	0.271752	0.802878	0.0679565	0.993983	0.378852	0.792682	-0.06799	0.992098	-0.416956	0.943471	0.019394	0.996421	0.114926	0.989263	-0.00351333	0.999151	-0.0226499	0.797645	0.0664179	0.994802	0.416153	0.953685	-0.0163451	0.998974	-0.0934798	0.984065	0.00564263	0.999918	0.0307301	0.95501	-0.0155596	0.99978	-0.0888264	0.9012	-0.0369599	0.998821	-0.204517	0.744141	0.0899915	0.999176	0.551808	0.582828	0.148794	0.986842	0.938663	0.595513	0.156337	0.977642	0.891103	0.898292	-0.0362061	0.999472	-0.208778	0.794765	0.0743431	0.999484	0.429482	0.983208	0.00633778	0.998746	0.0357733	0.884741	0.0408005	0.996154	0.237706	0.950416	0.0174765	0.997103	0.0995688	0.851025	0.0521335	0.994215	0.290816	0.870341	-0.0434409	0.995817	-0.255289	0.819273	0.0668972	0.995838	0.356394	0.88797	-0.0406502	0.996912	-0.205806	0.82656	0.0621213	0.998241	0.348249	0.708929	0.104738	0.997703	0.641667	0.823643	0.0616673	0.997858	0.377152	0.688617	-0.110255	0.982041	-0.587667	0.801669	0.0709682	0.99544	0.41267	0.754776	0.0864022	0.999749	0.53839	0.914855	0.0296491	0.999249	0.181937	0.98662	0.00473363	0.999975	0.0270874	0.775383	0.0783824	0.992392	0.453173	0.794375	-0.0683603	0.999624	-0.406943	0.942622	0.0203819	0.998862	0.113809	0.813776	0.0672787	0.999238	0.399726	0.709902	-0.105873	0.994799	-0.623335	0.936133	0.0220507	0.998012	0.130338	0.611028	0.134467	0.983606	0.866643	0.989059	-0.00423101	0.998438	-0.0214593	0.495164	0.19048	0.948542	1.15858	0.691234	0.103801	0.985219	0.651659	0.597102	0.136971	0.965896	0.874504	0.927772	-0.0237278	0.998435	-0.149188	0.422882	0.204597	0.922726	1.30531	0.894533	0.0385425	0.996612	0.21137	0.850274	-0.052832	0.999467	-0.3101	0.629545	0.124722	0.987904	0.810905	0.896623	0.0338814	0.99821	0.225457	0.816771	0.0652669	0.999489	0.392354	0.86619	0.0455635	0.999001	0.28191	0.621245	0.138959	0.990215	0.829846	0.854063	-0.050494	0.998771	-0.309728	0.49745	0.184509	0.948807	1.10788	0.92704	0.0245217	0.999046	0.143948	0.891797	0.0381174	0.998709	0.225718	0.887357	0.0393168	0.996512	0.232244	0.79254	0.0739821	0.998132	0.408898	0.641575	0.12861	0.990026	0.777824	0.839815	-0.0593632	0.999551	-0.317918	0.933836	0.0230161	0.99858	0.141543	0.984747	0.0058101	0.999354	0.0325779	0.747883	0.0898468	0.99773	0.550225	0.83875	-0.0595633	0.998	-0.335479	0.872866	0.0449224	0.999935	0.26279	0.824635	0.0596199	0.99959	0.36389	0.883228	-0.0415121	0.999866	-0.249387	0.945102	0.0194889	0.999596	0.114903	0.834817	0.0576484	0.997882	0.350145	0.875845	-0.0437858	0.997491	-0.251366	0.974137	-0.00848803	0.999522	-0.054114	0.747126	0.0845673	0.986971	0.537433	0.642687	0.123227	0.979388	0.760999	0.482886	0.185688	0.955601	1.18802	0.98258	0.00610293	0.99865	0.0344971	0.463988	0.182274	0.916281	1.18035	0	0	0.989335	0.0527127	0.791859	0.323611	0.997716	0.0495676	0.824034	0.286363
Cebpd	0.238766	0.603057	0.768385	1.9774	0.0807391	0.841739	0.463318	3.03744	0.288076	0.499461	0.828949	1.79661	0.113703	0.761987	0.54815	2.68576	0.194997	0.585182	0.678672	2.01592	0.100379	0.774705	0.510538	2.73314	0.168159	0.644314	0.626405	2.25371	0.254399	0.525974	0.77291	1.84432	0.207424	0.65653	0.725592	2.10832	0.173543	0.65874	0.665354	2.23611	0.14822	0.683783	0.627654	2.4635	0.26726	0.564702	0.799997	1.88807	0.137688	0.713937	0.606213	2.414	0.246793	0.589293	0.775304	1.95807	0.204918	0.594505	0.735857	1.97956	0.124203	0.759197	0.562896	2.62853	0.0889734	0.829815	0.472009	2.64195	0.181388	0.659952	0.691793	2.11168	0.115213	0.803015	0.592589	2.39445	0.0489245	0.905795	0.318839	3.06558	0.187412	0.624534	0.699622	2.21163	0.0845221	0.826693	0.438959	2.83932	0.276177	0.507737	0.826483	1.80653	0.176751	0.624312	0.636431	2.18196	0.110175	0.792759	0.547629	2.65963	0.183249	0.631293	0.654734	2.16501	0.174299	0.692025	0.665127	2.27781	0.411943	0.413779	0.89556	1.24524	0.184759	0.598014	0.660185	2.10397	0.156801	0.649204	0.600386	2.29489	0.221385	0.582604	0.751211	2.05816	0.0800598	0.817405	0.428339	2.84095	0.0711988	0.826026	0.405024	2.90391	0.253812	0.564182	0.784698	1.75577	0.21382	0.592519	0.706764	1.95726	0.120276	0.77763	0.55462	2.55941	0.232542	0.589432	0.75716	2.01844	0.209983	0.623384	0.73654	2.14237	0.187608	0.627318	0.699218	2.21186	0.350507	0.449867	0.878337	1.52494	0.0737161	0.887476	0.440481	2.95267	0.169982	0.684536	0.666657	2.33233	0.226938	0.610931	0.7245	1.98133	0.161266	0.655014	0.626828	2.24299	0.369191	0.418834	0.861249	1.3905	0.129048	0.705428	0.559055	2.37398	0.16352	0.648726	0.618521	2.17338	0.133332	0.7132	0.582297	2.193	0.149407	0.749263	0.624252	2.29124	0.178781	0.662058	0.689384	2.31113	0.267898	0.564957	0.80244	1.87495	0.19302	0.608954	0.688317	1.90891	0.248686	0.558304	0.762949	1.89513	0.0755259	0.842931	0.440463	3.06344	0.314572	0.484893	0.866774	1.71133	0.221073	0.610609	0.725705	1.97652	0.238377	0.57033	0.739396	1.87255	0.111114	0.79287	0.540395	2.48757	0.257409	0.507328	0.751645	1.79081	0.239961	0.625925	0.769835	1.99404	0.268958	0.543477	0.803328	1.85241	0.197742	0.601307	0.680649	2.09503	0.203167	0.603544	0.70922	2.16842	0.0973956	0.795369	0.476678	2.59399	0.174621	0.635633	0.657341	2.30572	0.120313	0.717794	0.534929	2.54878	0.163765	0.629979	0.619831	2.30387	0.256978	0.535763	0.761141	1.86559	0.0559586	0.938128	0.377292	3.11307	0.0724363	0.852055	0.41363	2.86411	0.0959726	0.830243	0.513464	2.73469	0.131931	0.69346	0.588906	2.53262	0.171123	0.657807	0.670128	2.37486	0.364303	0.478094	0.883681	1.53622	0.171591	0.633402	0.640267	2.28726	0.174551	0.717343	0.691826	2.28037	0.141517	0.724878	0.61113	2.47559	0.222586	0.558902	0.753646	1.99152	0.217106	0.58335	0.751523	1.94026	0.214126	0.600583	0.733056	2.06137	0.197039	0.597325	0.675327	2.11509	0.116257	0.735913	0.562771	2.44188	0.128175	0.743092	0.591787	2.54208	0.121738	0.860003	0.561496	2.434	0.233522	0.558237	0.758509	2.03114	0.297128	0.528155	0.827917	1.77669	0.306557	0.50204	0.845821	1.75027	0.0968357	0.882337	0.510991	2.73732	0.10319	0.831222	0.536907	2.67618	0.0905723	0.866224	0.498941	2.77923	0.251427	0.574775	0.794618	1.94732	0.158191	0.681011	0.639173	2.3548	0.113763	0.791273	0.542622	2.65554	0.283306	0.544137	0.824079	1.72617	0.230126	0.549992	0.763184	2.00306	0.33549	0.479938	0.837392	1.60533	0.119756	0.758316	0.53647	2.55194	0.11023	0.790448	0.549581	2.70421	0.370623	0.410395	0.873559	1.41455	0.174657	0.630321	0.644569	2.18791	0	0	0.65827	0.660152	0.185486	2.23171	0.666005	0.634517	0.175704	2.20231
Spidr	0.606369	0.557157	0.987345	0.864869	0.44995	0.932	0.936622	1.314	0.916159	0.105696	0.999382	0.178035	0.756171	0.315613	0.997411	0.527236	0.857835	0.169995	0.99856	0.27865	0.525172	0.733282	0.962184	1.05697	0.536268	0.648383	0.949953	1.01139	0.425845	0.947326	0.908321	1.28861	0.768055	0.300614	0.997088	0.493215	0.633958	0.487229	0.988849	0.782386	0.601117	0.57437	0.982894	0.890763	0.455664	0.830245	0.94027	1.26962	0.572468	0.58352	0.974169	0.917855	0.544758	0.666744	0.966812	1.02392	0.929024	0.094704	0.998247	0.139095	0.834133	0.208355	0.999962	0.358029	0.562163	0.599102	0.968673	0.900356	0.575952	0.602339	0.972897	0.883712	0.966896	-0.0429344	0.999828	-0.0630868	0.660315	0.458819	0.968862	0.684147	0.629489	0.522598	0.988004	0.809385	0.858786	0.1855	0.994429	0.292848	0.783412	0.285933	0.998492	0.456011	0.454605	0.767134	0.907744	1.20784	0.821705	0.24324	0.998845	0.375205	0.817389	0.228426	0.994001	0.375642	0.454485	0.826278	0.939528	1.2541	0.547403	0.630864	0.954986	0.913128	0.755028	0.3099	0.990286	0.494987	0.275101	1.35808	0.771984	1.76891	0.565261	0.619001	0.97505	0.967844	0.471929	0.80655	0.923045	1.16756	0.448448	0.910594	0.910262	1.22002	0.406073	0.868155	0.912925	1.27832	0.755688	0.304586	0.99978	0.489892	0.801775	0.252941	0.998821	0.413577	0.66086	0.47635	0.993092	0.741763	0.407771	0.959662	0.921774	1.41472	0.747064	0.345785	0.99948	0.541367	0.574016	0.642305	0.983182	0.918204	0.449593	0.842233	0.936732	1.24834	0.810315	0.248338	0.997802	0.407942	0.768154	0.294627	0.989289	0.483394	0.55715	0.641585	0.960634	0.940028	0.60161	0.55755	0.967969	0.808429	0.795783	0.249003	0.995817	0.404783	0.792764	0.245666	0.995073	0.409807	0.322201	1.09154	0.842832	1.44625	0.482502	0.784796	0.948332	1.11617	0.947841	0.0681405	0.999884	0.112449	0.560375	0.625561	0.976341	0.985413	0.412189	0.894156	0.90001	1.20258	0.483433	0.875878	0.93178	1.15131	0.704238	0.391845	0.999749	0.654323	0.645491	0.519133	0.998653	0.782828	0.550757	0.635742	0.950835	0.963687	0.528796	0.679246	0.949182	1.00031	0.881365	0.148888	0.999697	0.233015	0.612183	0.494932	0.963125	0.801624	0.56001	0.702669	0.976988	0.98902	0.68032	0.407571	0.993872	0.690426	0.686853	0.471576	0.984559	0.655716	0.838617	0.210407	0.998605	0.347032	0.776202	0.277417	0.989475	0.444855	0.81192	0.240432	0.996696	0.404158	0.808283	0.247742	0.992185	0.398104	0.792799	0.268937	0.993419	0.434591	0.649363	0.491931	0.978512	0.748248	0.791116	0.29153	0.996837	0.431386	0.748219	0.315246	0.988722	0.511783	0.581044	0.625826	0.987064	0.906571	0.456294	0.806449	0.935369	1.25235	0.746903	0.353804	0.996342	0.560009	0.555111	0.726721	0.971051	0.999292	0.569249	0.605165	0.96139	0.952233	0.827969	0.231677	0.999234	0.364979	0.690785	0.423088	0.996519	0.669833	0.60486	0.605138	0.979628	0.84486	0.346346	1.02881	0.885406	1.48036	0.46129	0.79028	0.938211	1.22246	0.393142	1.05761	0.878557	1.40008	0.739768	0.316677	0.995856	0.516397	0.827576	0.218326	0.999045	0.363953	0.820569	0.224119	0.999551	0.356741	0.514874	0.714369	0.964279	1.11036	0.791172	0.268259	0.997907	0.451219	0.310368	1.28611	0.848214	1.73653	0.543887	0.644131	0.974555	1.00061	0.594101	0.551424	0.987292	0.875157	0.650485	0.488434	0.99959	0.744058	0.801851	0.260174	0.999866	0.426096	0.402496	0.924136	0.912108	1.39697	0.623233	0.518347	0.982743	0.824912	0.439341	0.831271	0.929425	1.24414	0.686808	0.466975	0.99451	0.672994	0.577053	0.585019	0.960867	0.929571	0.336086	1.08384	0.84377	1.57783	0.643314	0.5329	0.9923	0.78404	0.536083	0.72158	0.951215	0.977598	0.701822	0.404477	0.9839	0.617117	0	0	0.966934	0.538259	0.632389	0.803684	0.983541	0.527749	0.617708	0.808907
Pkp2	0.677689	-0.491961	0.996257	-0.697614	0.561919	-0.672935	0.980376	-1.00875	0.666673	-0.503098	0.999382	-0.728417	0.562113	-0.655535	0.970188	-0.984312	0.649284	-0.515422	0.980514	-0.707403	0.627869	-0.559546	0.985934	-0.806338	0.772935	0.345222	0.994247	0.471852	0.922464	0.120729	0.995171	0.157501	0.828226	-0.263214	0.997664	-0.362865	0.503385	-0.738682	0.958141	-1.09952	0.932799	0.102159	0.999891	0.143675	0.657629	-0.519373	0.993084	-0.754259	0.856635	-0.220476	0.999156	-0.293785	0.995048	-0.00770433	0.99925	-0.0104933	0.8499	-0.22732	0.998247	-0.295523	0.64542	-0.542369	0.991819	-0.786718	0.973906	-0.0399867	0.999304	-0.0508097	0.939551	-0.0941928	0.99905	-0.11982	0.535205	-0.720277	0.974132	-0.942589	0.867063	-0.199715	0.992239	-0.260581	0.841276	-0.232243	0.999142	-0.335974	0.974587	0.0383202	0.997566	0.0524337	0.860931	-0.218002	0.998492	-0.290634	0.943022	-0.0846284	0.997643	-0.115447	0.984643	0.0232872	0.999869	0.0320471	0.870156	-0.190599	0.995233	-0.265922	0.631222	-0.555942	0.988568	-0.804823	0.759358	-0.376122	0.98835	-0.464905	0.965673	-0.0500239	0.996926	-0.0682733	0.679079	0.53397	0.975642	0.670552	0.838869	0.248787	0.999151	0.342237	0.937889	0.0908815	0.997998	0.126476	0.768027	-0.339794	0.992158	-0.474738	0.732536	-0.392602	0.993254	-0.525827	0.598868	-0.596827	0.973944	-0.828215	0.995184	-0.00729187	0.999046	-0.00994302	0.602701	-0.611851	0.983905	-0.880054	0.93444	-0.100531	0.999104	-0.14058	0.883261	0.178859	0.99948	0.246479	0.925898	-0.114399	0.999472	-0.151917	0.785259	-0.342806	0.999484	-0.449862	0.992935	0.0111148	0.99954	0.0150504	0.67133	-0.474769	0.981005	-0.6958	0.546549	-0.678614	0.958052	-0.965421	0.88914	-0.163386	0.994451	-0.215843	0.973901	0.0385932	0.99736	0.0511694	0.679724	-0.474651	0.979455	-0.643966	0.500864	-0.760394	0.941835	-0.983399	0.907406	-0.135136	0.998241	-0.184858	0.863428	-0.214899	0.999832	-0.295677	0.750775	-0.377291	0.997858	-0.53751	0.877208	-0.189831	0.996113	-0.226585	0.647336	-0.514839	0.978461	-0.75156	0.758948	-0.364981	0.999749	-0.528935	0.740678	-0.387733	0.999249	-0.563177	0.894301	-0.155753	0.996534	-0.214606	0.731189	-0.409287	0.987729	-0.54561	0.794815	-0.306624	0.999624	-0.406051	0.577886	-0.618298	0.954111	-0.879921	0.656847	-0.518391	0.997837	-0.753898	0.682937	-0.475137	0.993872	-0.684449	0.944916	0.079849	0.998716	0.112384	0.858348	-0.212248	0.998605	-0.304117	0.924699	-0.110907	0.996811	-0.147909	0.881725	0.190522	0.996696	0.252707	0.869586	-0.199527	0.994399	-0.269379	0.904525	-0.135805	0.994739	-0.198447	0.854527	-0.221282	0.99584	-0.301747	0.75379	-0.368023	0.996837	-0.510842	0.91459	-0.128179	0.996612	-0.171001	0.899115	-0.152992	0.999467	-0.208268	0.657919	-0.517122	0.990442	-0.744368	0.95189	0.0741911	0.99821	0.104693	0.78892	-0.307132	0.999489	-0.453339	0.944031	-0.0837418	0.999001	-0.117457	0.577181	-0.655513	0.982339	-0.936364	0.90071	0.160231	0.998771	0.21009	0.973522	-0.0407338	0.998401	-0.0541945	0.84211	0.255918	0.999046	0.313135	0.937426	0.103253	0.998709	0.130265	0.575182	-0.625295	0.956975	-0.91887	0.96662	0.0510715	0.999702	0.0650601	0.830905	-0.263786	0.999045	-0.356816	0.582979	-0.635659	0.971066	-0.86355	0.981151	0.0286419	0.999767	0.0402815	0.762288	-0.35314	0.997907	-0.515443	0.825223	-0.263533	0.99773	-0.378019	0.630138	-0.560736	0.989136	-0.793854	0.997919	0.00316704	0.999935	0.00428397	0.71701	-0.41872	0.99959	-0.595225	0.738203	-0.40625	0.999148	-0.567502	0.820692	-0.278965	0.999596	-0.378213	0.667304	-0.487805	0.988317	-0.721775	0.460733	-0.85717	0.940319	-1.18675	0.623133	-0.566901	0.987927	-0.820256	0.799283	-0.293774	0.990463	-0.423828	0.747225	-0.373329	0.99463	-0.528663	0.917925	-0.127509	0.998439	-0.174474	0.890976	0.16287	0.998028	0.216564	0.833102	-0.23965	0.996334	-0.339656	0	0	0.991666	-0.254493	0.794243	-0.360156	0.997143	-0.235946	0.829566	-0.337815
Yars2	0.444192	-0.244813	0.935385	-1.28427	0.244982	-0.375291	0.782066	-2.02209	0.476836	-0.22469	0.944928	-1.2031	0.399502	-0.270966	0.91502	-1.43054	0.45605	-0.228045	0.917187	-1.15947	0.442297	-0.240695	0.928984	-1.27809	0.497742	-0.213201	0.940378	-1.10883	0.600424	-0.161143	0.969144	-0.8476	0.757983	-0.0967088	0.997088	-0.515306	0.39109	-0.263412	0.901662	-1.4092	0.466831	-0.234032	0.940493	-1.23979	0.329284	-0.316462	0.858107	-1.66029	0.371858	-0.276623	0.890422	-1.45218	0.380051	-0.272458	0.892568	-1.48406	0.395146	-0.276045	0.915151	-1.32785	0.356766	-0.297644	0.882458	-1.57562	0.352222	-0.289254	0.858818	-1.44504	0.435279	-0.244994	0.928781	-1.23271	0.476294	-0.245133	0.956537	-1.08274	0.560904	-0.176086	0.948461	-0.905235	0.466758	-0.241044	0.942369	-1.22095	0.580941	-0.168287	0.962285	-0.908585	0.420994	-0.253937	0.929616	-1.33497	0.417981	-0.246621	0.889968	-1.30826	0.38053	-0.299042	0.905625	-1.46005	0.471448	-0.217462	0.922708	-1.17152	0.575063	-0.177171	0.979046	-0.93997	0.51848	-0.20214	0.943885	-0.97996	0.344172	-0.28882	0.841981	-1.50067	0.33267	-0.289329	0.826743	-1.57013	0.452462	-0.238575	0.939126	-1.26452	0.508006	-0.200127	0.935928	-1.07439	0.35669	-0.283391	0.853596	-1.48348	0.252068	-0.349961	0.783022	-1.76224	0.502367	-0.205616	0.940822	-1.0561	0.219358	-0.380656	0.741951	-2.02338	0.471936	-0.222881	0.945103	-1.21619	0.268966	-0.347166	0.810435	-1.88917	0.341965	-0.307414	0.878209	-1.59515	0.567015	-0.186612	0.982442	-0.935038	0.285138	-0.329815	0.829337	-1.76471	0.452805	-0.239961	0.93746	-1.27598	0.408854	-0.254263	0.895443	-1.35432	0.382736	-0.262194	0.875981	-1.39763	0.419039	-0.244624	0.893675	-1.25129	0.416209	-0.246522	0.900485	-1.27158	0.300018	-0.311369	0.804935	-1.61662	0.441225	-0.24524	0.920046	-1.1251	0.218039	-0.376695	0.738767	-1.95769	0.528624	-0.207119	0.965293	-1.08311	0.306507	-0.326801	0.840499	-1.73053	0.502076	-0.221603	0.938564	-0.984344	0.343419	-0.294123	0.853605	-1.55651	0.44495	-0.245733	0.937205	-1.31666	0.591778	-0.182901	0.990927	-0.912539	0.259543	-0.35886	0.773103	-1.82112	0.626534	-0.151622	0.974486	-0.772826	0.728302	-0.109228	0.994275	-0.542393	0.469876	-0.215193	0.913202	-1.14273	0.807584	-0.077612	0.999238	-0.413278	0.378785	-0.2777	0.89282	-1.47483	0.39693	-0.269312	0.891071	-1.37789	0.375227	-0.279199	0.886455	-1.51094	0.382244	-0.269307	0.873725	-1.36736	0.290231	-0.323576	0.810484	-1.79635	0.567441	-0.176886	0.954096	-0.938198	0.555467	-0.17959	0.954612	-0.975452	0.358563	-0.284873	0.856379	-1.511	0.50277	-0.229139	0.951732	-1.09147	0.855658	-0.0608702	0.996463	-0.290026	0.374741	-0.287549	0.904577	-1.45815	0.31969	-0.308674	0.852781	-1.67285	0.495497	-0.221365	0.956624	-1.18273	0.356897	-0.289063	0.878051	-1.56009	0.403523	-0.263937	0.879889	-1.39758	0.635406	-0.159608	0.99162	-0.796329	0.812265	-0.0782152	0.998771	-0.399931	0.514474	-0.207445	0.953939	-1.06441	0.590346	-0.168898	0.982408	-0.846265	0.466316	-0.232113	0.94021	-1.20879	0.662876	-0.136513	0.97603	-0.71476	0.534211	-0.197783	0.974013	-0.966363	0.474936	-0.230632	0.949873	-1.19385	0.568864	-0.178751	0.966954	-0.896088	0.321354	-0.315034	0.843902	-1.69074	0.59913	-0.169105	0.979242	-0.89575	0.281159	-0.343935	0.825158	-1.84483	0.270931	-0.353111	0.812681	-1.81498	0.447178	-0.242002	0.940062	-1.24832	0.388932	-0.274077	0.899873	-1.41484	0.369626	-0.281209	0.897931	-1.52333	0.368859	-0.28806	0.888408	-1.49949	0.373362	-0.278071	0.891796	-1.49475	0.52443	-0.208118	0.964478	-1.02409	0.396421	-0.267601	0.909583	-1.41551	0.309515	-0.318725	0.819743	-1.69388	0.354057	-0.27787	0.857132	-1.52013	0.461136	-0.240909	0.945654	-1.2478	0.430278	-0.250175	0.905641	-1.24614	0.44727	-0.236643	0.911073	-1.22496	0	0	0.90801	-0.246111	0.444359	-1.28141	0.915086	-0.245486	0.432778	-1.27704
Dnm1l	0.00438201	-0.518467	0.0697104	-4.78248	0.00735934	-0.473736	0.100397	-4.66141	0.00218141	-0.540827	0.0406938	-5.18234	0.00448154	-0.489014	0.0685499	-4.82577	0.00218532	-0.547081	0.0383212	-4.76597	0.00311429	-0.511122	0.0516657	-4.91763	0.00558671	-0.475657	0.0764138	-4.53165	0.00497969	-0.500601	0.0705209	-4.54447	0.0065913	-0.481315	0.0921159	-4.54351	0.00257463	-0.54476	0.0455056	-4.95302	0.00971788	-0.450772	0.122263	-4.40565	0.00741549	-0.474855	0.0976968	-4.55695	0.00274042	-0.564388	0.0489925	-4.87116	0.00531912	-0.494303	0.0768365	-4.71192	0.0307941	-0.395261	0.268442	-3.37258	0.0070733	-0.507202	0.0971641	-4.60502	0.00277007	-0.506236	0.0478087	-4.64779	0.00689749	-0.510884	0.0978292	-4.2688	0.00415026	-0.501973	0.0724921	-4.3574	0.00256045	-0.547396	0.041006	-4.69525	0.00958871	-0.438466	0.121342	-4.3457	0.0118059	-0.455053	0.128706	-4.14434	0.00206198	-0.560546	0.0403959	-5.11155	0.00312132	-0.514526	0.0472707	-4.77401	0.0105744	-0.45452	0.129861	-4.25643	0.00251293	-0.52963	0.0408876	-4.91593	0.00459213	-0.517285	0.0693453	-4.7523	0.00398806	-0.500424	0.0613579	-4.36959	0.00183494	-0.550404	0.0328468	-4.94282	0.00244459	-0.546737	0.0394336	-4.91117	0.0153973	-0.422411	0.1682	-4.07792	0.00346627	-0.505491	0.0541838	-4.74435	0.0013795	-0.532806	0.0266896	-5.1487	0.00177186	-0.545183	0.0361567	-4.80975	0.0029334	-0.504888	0.0478752	-4.68345	0.011004	-0.492953	0.130328	-4.1886	0.00672088	-0.46476	0.0915014	-4.58247	0.0155546	-0.463918	0.172669	-4.13433	0.0112645	-0.449257	0.132261	-4.25419	0.00323026	-0.510991	0.0554998	-4.81022	0.00740615	-0.484449	0.103155	-4.4215	0.00349685	-0.510502	0.059366	-4.96342	0.00595641	-0.481147	0.0810444	-4.50969	0.0106055	-0.44763	0.122731	-4.09174	0.00305485	-0.492602	0.0486277	-4.58678	0.00379173	-0.491413	0.0577346	-4.52783	0.00223699	-0.538018	0.0372841	-4.76816	0.00141351	-0.577322	0.0292437	-4.66312	0.0052589	-0.550438	0.0788247	-4.43543	0.0116499	-0.463964	0.138072	-4.33613	0.00422327	-0.518083	0.0670767	-4.8417	0.00547135	-0.488327	0.0796732	-4.07373	0.00526055	-0.504195	0.0731668	-4.58465	0.022089	-0.438521	0.207079	-3.94524	0.00302085	-0.543313	0.0533671	-5.04649	0.0054495	-0.505877	0.0781516	-4.48902	0.00695546	-0.476894	0.0907656	-4.28645	0.00622588	-0.474321	0.0891652	-4.27132	0.00630566	-0.455091	0.0808152	-4.31907	0.00438371	-0.517698	0.0695925	-4.83481	0.00783988	-0.470052	0.102817	-4.45546	0.00187097	-0.530982	0.0327329	-5.05859	0.00722109	-0.46761	0.0953118	-4.57763	0.00152798	-0.531203	0.0292016	-4.95964	0.00618333	-0.476077	0.08433	-4.65031	0.00787151	-0.453222	0.0945016	-4.36024	0.00165465	-0.544944	0.0299317	-5.20511	0.0055592	-0.480846	0.0759038	-4.56327	0.0235906	-0.408773	0.222818	-3.68699	0.00579757	-0.488198	0.0787285	-4.39896	0.0209063	-0.441286	0.210158	-3.79422	0.0138159	-0.444922	0.149532	-4.13888	0.0170706	-0.446006	0.175456	-4.13888	0.00978323	-0.465474	0.116689	-4.37466	0.00538904	-0.477387	0.0738804	-4.6558	0.00915424	-0.487448	0.124154	-4.37732	0.00364114	-0.537163	0.0607016	-4.89621	0.0295342	-0.376055	0.24795	-3.55347	0.00195009	-0.559861	0.0383467	-4.86965	0.00335176	-0.516772	0.0554844	-4.86758	0.00333677	-0.520581	0.051003	-4.81192	0.00602862	-0.469355	0.0865567	-4.26944	0.00795053	-0.483385	0.106007	-4.43498	0.0103698	-0.457538	0.129259	-4.03158	0.00929319	-0.475562	0.114834	-4.43464	0.00615125	-0.488562	0.0866998	-4.66849	0.00619276	-0.496324	0.0890866	-4.68586	0.00658363	-0.527856	0.0944785	-4.47958	0.0056554	-0.493226	0.0854055	-4.54429	0.00435682	-0.509065	0.069092	-4.68206	0.00492017	-0.517219	0.0771714	-4.7749	0.00651412	-0.513989	0.0912225	-4.53999	0.00363966	-0.54206	0.0593061	-4.88259	0.010423	-0.480498	0.13419	-4.12103	0.00975842	-0.472283	0.123365	-4.3136	0.00511646	-0.490079	0.071338	-4.66642	0.00577254	-0.459114	0.078048	-4.52787	0.00716812	-0.489156	0.0982391	-4.55272	0.00589041	-0.50422	0.081625	-4.35093	0.00244415	-0.497345	0.040174	-4.88418	0	22	0.087619	-0.494476	0.00683657	-4.54395	0.07844	-0.493089	0.00557295	-4.56011
Fgd4	0.578381	-0.273276	0.98072	-0.932826	0.964768	-0.0231547	0.998933	-0.0768234	0.709488	-0.179709	0.999382	-0.630035	0.994706	-0.00336153	0.999764	-0.0112659	0.581628	-0.264964	0.967787	-0.857129	0.810016	-0.110485	0.999467	-0.399911	0.727297	-0.153166	0.989937	-0.570276	0.879387	-0.0776428	0.995171	-0.245557	0.729185	-0.170961	0.997088	-0.578989	0.861826	-0.0811712	0.998027	-0.285982	0.669167	-0.203467	0.990107	-0.728038	0.61288	-0.255114	0.987121	-0.861098	0.83309	-0.0995583	0.999156	-0.342703	0.750979	-0.163831	0.997647	-0.536525	0.8339	0.0983874	0.998247	0.327468	0.755455	-0.156482	0.999962	-0.532513	0.761171	-0.147795	0.99639	-0.472121	0.880737	-0.0744783	0.998578	-0.237058	0.826221	0.109452	0.999828	0.333741	0.862686	0.0876807	0.99206	0.269246	0.907637	-0.0552605	0.999142	-0.194642	0.866967	-0.0809224	0.994429	-0.275718	0.472625	-0.337215	0.948401	-1.1915	0.619022	-0.226513	0.967323	-0.803175	0.97637	0.0144514	0.999869	0.0493167	0.446707	-0.363279	0.909168	-1.23788	0.817159	-0.107269	0.995972	-0.387652	0.490511	-0.339881	0.931793	-1.04644	0.700927	-0.183639	0.985322	-0.609292	0.538968	-0.280563	0.947026	-0.995768	0.823664	-0.105334	0.999151	-0.375048	0.82226	-0.101775	0.997204	-0.364608	0.900298	-0.0588703	0.996457	-0.201648	0.563324	-0.272014	0.968336	-0.889183	0.728784	-0.166495	0.997816	-0.545936	0.613745	-0.244198	0.985383	-0.831493	0.614993	-0.244896	0.985015	-0.850362	0.908858	-0.05368	0.999104	-0.195641	0.576685	-0.288966	0.975205	-0.937046	0.67994	-0.213332	0.997489	-0.673847	0.649826	-0.213216	0.99234	-0.74958	0.787112	-0.134715	0.997802	-0.459003	0.47537	-0.355591	0.926945	-1.17043	0.72627	-0.158304	0.992764	-0.560563	0.746311	-0.146829	0.990551	-0.500937	0.562925	-0.255324	0.961166	-0.904792	0.575602	-0.252771	0.954865	-0.873233	0.56258	-0.263242	0.959826	-0.845901	0.985516	-0.0090423	0.999192	-0.0288539	0.89756	-0.0596752	0.999884	-0.221303	0.933759	-0.040164	0.997858	-0.140659	0.913008	-0.0493952	0.996113	-0.160206	0.499121	-0.330788	0.935573	-1.11037	0.495426	-0.317885	0.961761	-1.17504	0.848738	-0.0921998	0.999249	-0.324558	0.956419	0.027074	0.99944	0.0882693	0.803187	-0.121335	0.997922	-0.395814	0.762011	-0.156253	0.99919	-0.472844	0.631627	-0.213425	0.967645	-0.758107	0.932533	-0.0412063	0.999238	-0.143659	0.664969	-0.198839	0.993872	-0.725677	0.818532	-0.109028	0.994859	-0.373188	0.708756	-0.195296	0.998605	-0.636474	0.735584	-0.159309	0.988648	-0.528476	0.757307	-0.152509	0.995397	-0.524868	0.551951	-0.28291	0.949019	-0.975957	0.742666	-0.158816	0.993	-0.543203	0.698547	-0.171875	0.988082	-0.637382	0.923515	-0.0441235	0.998062	-0.156368	0.73333	-0.16427	0.98644	-0.543209	0.605886	-0.240398	0.989376	-0.847585	0.597505	-0.259512	0.980353	-0.887603	0.815827	-0.112949	0.99821	-0.404165	0.880724	-0.0728434	0.999489	-0.254093	0.764733	-0.150992	0.991677	-0.500698	0.821735	-0.121599	0.999234	-0.378426	0.906429	-0.0558272	0.998771	-0.197931	0.870789	-0.0789164	0.997141	-0.265588	0.804126	-0.114636	0.999046	-0.389875	0.668506	-0.211167	0.996246	-0.710519	0.673037	-0.183895	0.977771	-0.691869	0.901502	-0.0572127	0.999702	-0.192411	0.980122	0.0126805	0.999362	0.0416343	0.901059	0.0589216	0.999551	0.19554	0.512734	-0.312488	0.964122	-1.11602	0.904091	-0.0583965	0.999354	-0.205333	0.919337	-0.0491318	0.99773	-0.173352	0.599373	-0.25202	0.984863	-0.866015	0.538238	-0.311024	0.968232	-1.01077	0.926667	-0.0464114	0.99959	-0.151146	0.588038	-0.258665	0.984195	-0.919729	0.782657	-0.13314	0.999596	-0.460318	0.808706	-0.113824	0.997882	-0.406509	0.685597	-0.207631	0.997002	-0.651324	0.841878	-0.0930943	0.99843	-0.332987	0.631439	-0.2239	0.971047	-0.799575	0.623433	-0.225894	0.976762	-0.805361	0.822207	-0.116907	0.998439	-0.38046	0.820073	-0.107781	0.997307	-0.359363	0.795813	-0.120118	0.995053	-0.417097	0	0	0.987358	-0.148928	0.747647	-0.510173	0.996318	-0.15175	0.759239	-0.500817
Spag6l	0.635282	-0.67256	0.990819	-0.79612	0.822491	-0.344081	0.998933	-0.390186	0.625788	-0.68569	0.99596	-0.824721	0.634295	-0.655101	0.983577	-0.807699	0.949891	-0.0934108	0.999313	-0.0977578	0.515392	-0.888147	0.959358	-1.08204	0.291596	-1.28928	0.796696	-1.72466	0.510389	-0.859067	0.945474	-1.06515	0.559531	-0.777288	0.972552	-0.975888	0.529623	-0.856614	0.964899	-1.03283	0.714776	-0.502083	0.991484	-0.622669	0.448064	-1.00015	0.93562	-1.29113	0.573359	-0.779553	0.974355	-0.915726	0.690921	-0.55243	0.992968	-0.672212	0.531005	-0.897448	0.967433	-0.978289	0.18749	-1.652	0.686377	-2.25353	0.544252	-0.91736	0.963632	-0.941928	0.40769	-1.14093	0.914494	-1.3082	0.808821	-0.362308	0.999828	-0.367785	0.329407	-1.21548	0.829116	-1.51829	0.696111	-0.565753	0.999142	-0.655257	0.317811	-1.23611	0.822045	-1.64426	0.486862	-0.914414	0.951789	-1.1535	0.492122	-0.901296	0.92763	-1.1096	0.309556	-1.31531	0.860178	-1.69187	0.543282	-0.820679	0.947497	-0.988881	0.367055	-1.19363	0.884496	-1.51238	0.522646	-0.814523	0.94466	-0.970219	0.41463	-1.0074	0.891482	-1.29415	0.618008	-0.660084	0.965397	-0.808245	0.303042	-1.29116	0.844734	-1.73346	0.318213	-1.25739	0.829966	-1.62006	0.271039	-1.3249	0.778048	-1.77156	0.222574	-1.52352	0.747342	-1.87667	0.447936	-0.959529	0.916102	-1.1948	0.558869	-0.79529	0.971456	-0.962933	0.604694	-0.6914	0.983905	-0.875221	0.462127	-0.950457	0.946779	-1.25668	0.747912	-0.518358	0.99948	-0.539488	0.351917	-1.21289	0.87988	-1.52048	0.399157	-1.12851	0.909058	-1.39204	0.707081	-0.604996	0.995955	-0.638683	0.698792	-0.535804	0.985019	-0.634517	0.463312	-0.987997	0.924247	-1.17432	0.490218	-0.856976	0.936729	-1.06838	0.516789	-0.823914	0.948586	-1.01396	0.397304	-1.05664	0.884116	-1.32032	0.575872	-0.734686	0.963363	-0.817282	0.432468	-1.01357	0.919087	-1.2476	0.468365	-0.952434	0.951477	-1.24647	0.691036	-0.660486	0.997858	-0.672612	0.442421	-0.988618	0.912841	-1.12642	0.71166	-0.51032	0.985709	-0.607251	0.462217	-1.01137	0.940562	-1.26726	0.560389	-0.795439	0.985182	-0.990821	0.453879	-1.03437	0.918612	-1.20975	0.356776	-1.16642	0.862499	-1.46355	0.812263	-0.337046	0.999697	-0.370834	0.289355	-1.3172	0.784378	-1.67538	0.249503	-1.48435	0.783676	-1.95412	0.668984	-0.572589	0.993872	-0.716427	0.44585	-0.982954	0.910192	-1.24001	0.44565	-0.988432	0.927307	-1.29958	0.812654	-0.356539	0.993393	-0.370885	0.517417	-0.911299	0.956543	-1.09949	0.507215	-0.863643	0.935783	-1.08809	0.604246	-0.680121	0.968938	-0.857517	0.799859	-0.360949	0.995602	-0.417254	0.580287	-0.749027	0.980926	-0.900625	0.424427	-1.03921	0.903309	-1.27354	0.579397	-0.778807	0.987064	-0.91052	0.287821	-1.33864	0.824779	-1.78686	0.656297	-0.615728	0.987218	-0.772238	0.421407	-1.01576	0.916285	-1.36144	0.541945	-0.786932	0.955989	-1.02035	0.445557	-1.03599	0.942532	-1.28124	0.600675	-0.764147	0.980041	-0.881397	0.429856	-1.03715	0.921938	-1.28901	0.391339	-1.06889	0.911638	-1.34751	0.88567	-0.20795	0.998709	-0.238584	0.33153	-1.28357	0.832572	-1.59208	0.840007	-0.305341	0.999702	-0.313862	0.376733	-1.2055	0.898618	-1.47701	0.532171	-0.85635	0.955658	-0.982546	0.501487	-0.870202	0.958956	-1.14597	0.450016	-1.01787	0.93608	-1.28724	0.460128	-0.976544	0.93913	-1.26439	0.260073	-1.38317	0.797332	-1.85668	0.624807	-0.72554	0.99396	-0.803138	0.83812	-0.299332	0.99959	-0.335499	0.606083	-0.702003	0.986256	-0.875569	0.737717	-0.461978	0.998817	-0.558803	0.424864	-1.0777	0.922794	-1.33996	0.601921	-0.706257	0.98084	-0.839243	0.582729	-0.732644	0.978646	-0.917048	0.39445	-1.07922	0.884883	-1.41942	0.337213	-1.17727	0.84524	-1.57415	0.606035	-0.705311	0.988769	-0.873219	0.67805	-0.585696	0.988127	-0.655882	0.400175	-1.03171	0.880873	-1.35606	0	0	0.933024	-0.874342	0.521762	-1.08358	0.950031	-0.879174	0.51289	-1.07521
Top3b	0.88505	0.0700574	0.99994	0.242662	0.893145	-0.0652218	0.998933	-0.233627	0.895847	-0.0608148	0.999382	-0.221389	0.934426	-0.0380485	0.998423	-0.139703	0.910326	0.0530774	0.999313	0.175199	0.74564	-0.141935	0.99927	-0.539624	0.736954	-0.141207	0.990542	-0.549288	0.820683	0.110976	0.994576	0.366793	0.794965	0.12001	0.997088	0.434595	0.833268	-0.0939312	0.998027	-0.345894	0.895578	-0.0609398	0.999891	-0.223629	0.828863	0.107549	0.996354	0.367881	0.841735	-0.0905824	0.999156	-0.324708	0.996367	0.00220387	0.999395	0.00769891	0.848318	-0.0901209	0.998247	-0.298676	0.538043	0.313381	0.972729	1.05283	0.771454	-0.138533	0.99639	-0.451199	0.973688	0.0166809	0.999272	0.0521137	0.627008	-0.229255	0.998042	-0.738685	0.976865	-0.0133643	0.998663	-0.0451449	0.846486	0.0994104	0.999142	0.324804	0.849174	0.0833328	0.994044	0.313016	0.859036	0.0872511	0.998492	0.294635	0.981426	0.0102903	0.999276	0.0376061	0.978909	0.0135817	0.999869	0.0440173	0.83793	-0.0957786	0.994305	-0.332755	0.832227	0.100462	0.995972	0.3552	0.742612	-0.157424	0.985317	-0.498404	0.900429	0.0555988	0.996464	0.198491	0.751457	0.156597	0.983922	0.513332	0.969816	0.0175371	0.999151	0.0636855	0.941673	0.0344089	0.997998	0.118757	0.938508	0.036989	0.998974	0.124166	0.702925	-0.17193	0.989564	-0.586789	0.723728	0.171133	0.99633	0.556544	0.723792	0.173976	0.998821	0.582179	0.984596	0.00878368	0.999973	0.0326435	0.811512	-0.108524	0.999104	-0.407546	0.765572	0.149625	0.99948	0.500508	0.897009	0.0638622	0.999472	0.211427	0.862949	-0.0807611	0.999484	-0.285005	0.890194	0.0653849	0.997802	0.234647	0.718881	0.171171	0.985705	0.590249	0.908305	-0.0524402	0.995506	-0.18442	0.806305	-0.107118	0.992909	-0.379674	0.746568	-0.150695	0.990433	-0.505443	0.943588	-0.0315509	0.997923	-0.110376	0.978116	-0.0128369	0.997787	-0.0400757	0.962728	0.0220892	0.998241	0.0742706	0.914925	0.0485557	0.999884	0.18363	0.914345	-0.05007	0.997858	-0.182025	0.838149	0.105955	0.994906	0.299547	0.967149	0.019052	0.998055	0.0676603	0.916864	-0.0480438	0.999749	-0.179927	0.899399	0.060077	0.999249	0.215126	0.907151	-0.0554778	0.996699	-0.188389	0.844192	0.0906021	0.998056	0.312131	0.6933	0.185646	0.994275	0.615771	0.938681	0.034494	0.998862	0.121642	0.903627	0.0572085	0.999238	0.205467	0.675236	-0.201281	0.993872	-0.702067	0.8193	0.104937	0.994859	0.371581	0.966948	0.0207076	0.999338	0.0706055	0.867494	0.0767082	0.995885	0.261092	0.991751	0.0049941	0.999195	0.0175608	0.86118	0.0811045	0.994399	0.286914	0.889233	0.0638261	0.993908	0.230426	0.888804	-0.0617014	0.99584	-0.23011	0.890944	-0.0668089	0.997005	-0.223314	0.69261	-0.175718	0.979997	-0.630288	0.815023	-0.108703	0.999467	-0.384324	0.981118	0.0112622	0.999791	0.0397873	0.993903	0.00348464	0.999004	0.0132596	0.854691	-0.080106	0.999489	-0.310118	0.912812	0.0510901	0.999001	0.183187	0.860687	0.0891083	0.999234	0.294762	0.780971	0.133142	0.998771	0.468211	0.896991	0.0637544	0.997141	0.21139	0.787033	-0.124207	0.999046	-0.424701	0.902648	-0.055026	0.998709	-0.202963	0.903391	0.0569249	0.997033	0.199008	0.737758	0.160803	0.99541	0.520537	0.956978	0.0255837	0.99923	0.0901412	0.625444	-0.221081	0.977743	-0.767781	0.779401	0.131448	0.99849	0.47755	0.628555	0.24122	0.982019	0.824366	0.906934	-0.05618	0.99773	-0.200121	0.943292	0.0327919	0.998143	0.11727	0.808052	-0.119005	0.999935	-0.398967	0.980959	0.0118066	0.99959	0.0391937	0.901163	-0.0564062	0.999866	-0.210867	0.713253	0.183968	0.996115	0.613223	0.955871	0.0264195	0.997882	0.0929164	0.945135	0.0360115	0.997491	0.110716	0.958313	-0.0240933	0.999522	-0.0872492	0.755122	-0.137353	0.987885	-0.519866	0.624804	-0.211204	0.976762	-0.802184	0.978539	-0.0125993	0.998784	-0.0455471	0.942815	0.0342595	0.998028	0.113334	0.87165	0.0769074	0.996765	0.260415	0	0	0.996203	0.00641194	0.855893	0.016655	0.998055	0.017109	0.886927	0.0578996
Ppm1f	0.0410923	-0.674038	0.311071	-3.42849	0.171718	-0.457217	0.675101	-2.37704	0.086028	-0.56412	0.482352	-2.90328	0.118919	-0.497738	0.560674	-2.64766	0.0551248	-0.609851	0.354641	-2.9834	0.0515783	-0.609941	0.352864	-3.2382	0.0979383	-0.530493	0.47559	-2.70635	0.11008	-0.512996	0.521412	-2.58562	0.0566943	-0.602864	0.375469	-3.18696	0.0468284	-0.648308	0.327932	-3.26625	0.147462	-0.463462	0.625516	-2.46812	0.111764	-0.519612	0.541997	-2.70653	0.064266	-0.606132	0.398914	-3.00899	0.176695	-0.465575	0.669243	-2.28407	0.192033	-0.418337	0.716054	-2.03722	0.158479	-0.487451	0.633346	-2.41111	0.124923	-0.492256	0.56177	-2.38347	0.0968707	-0.545603	0.506426	-2.62316	0.129719	-0.504653	0.622153	-2.30329	0.0295507	-0.697362	0.234778	-3.38753	0.0919612	-0.540984	0.4929	-2.82711	0.100482	-0.518959	0.480495	-2.70352	0.0827207	-0.595429	0.475684	-2.8785	0.129583	-0.485967	0.541675	-2.44836	0.180128	-0.439114	0.700387	-2.23166	0.0804644	-0.553143	0.431656	-2.8437	0.0850687	-0.556455	0.464576	-2.88727	0.0579103	-0.619128	0.363663	-2.87812	0.129485	-0.489881	0.559489	-2.40521	0.0908996	-0.527876	0.452081	-2.74021	0.0810091	-0.556423	0.459684	-2.93674	0.0400627	-0.625157	0.286035	-3.33236	0.0914732	-0.524668	0.462207	-2.71635	0.0317186	-0.697001	0.266559	-3.30485	0.0245551	-0.701977	0.21602	-3.53992	0.110358	-0.522659	0.530474	-2.6302	0.150141	-0.461759	0.627782	-2.433	0.191743	-0.429495	0.710216	-2.23095	0.123569	-0.488307	0.571127	-2.58497	0.0551936	-0.616387	0.37373	-3.13178	0.0628367	-0.612328	0.401501	-3.07151	0.099664	-0.546829	0.513084	-2.7984	0.0741771	-0.56964	0.419854	-2.92787	0.0829861	-0.553783	0.445952	-2.77585	0.036848	-0.668971	0.274245	-3.23231	0.0675655	-0.587542	0.399302	-2.85887	0.048316	-0.618719	0.313481	-3.08003	0.209027	-0.418019	0.710003	-1.83529	0.0503428	-0.625175	0.349258	-3.11041	0.141488	-0.475635	0.620522	-2.5273	0.106936	-0.526997	0.535977	-2.72822	0.0558133	-0.625246	0.366994	-2.80464	0.0560904	-0.610957	0.359625	-3.13843	0.125981	-0.506735	0.580611	-2.63749	0.104627	-0.546684	0.535268	-2.76151	0.116689	-0.518678	0.537156	-2.53401	0.0938916	-0.528332	0.469333	-2.66055	0.0332917	-0.713627	0.273268	-3.32343	0.050533	-0.62207	0.319804	-3.09199	0.0923317	-0.563576	0.49272	-2.85632	0.136104	-0.498357	0.593926	-2.49754	0.0410251	-0.63855	0.29225	-3.32352	0.118501	-0.488673	0.546135	-2.66004	0.101986	-0.524239	0.488021	-2.55907	0.142703	-0.457798	0.599007	-2.48965	0.112306	-0.483589	0.515776	-2.6053	0.0678993	-0.558543	0.386544	-3.02051	0.0847265	-0.539661	0.446931	-2.83715	0.192785	-0.426837	0.715663	-2.12122	0.0583974	-0.591749	0.36473	-3.01771	0.0953496	-0.545171	0.511984	-2.73983	0.10501	-0.520475	0.524003	-2.72511	0.102986	-0.532441	0.518779	-2.82939	0.060851	-0.592716	0.378284	-3.17436	0.108895	-0.509072	0.5064	-2.68222	0.0972141	-0.553318	0.52101	-2.78556	0.0911771	-0.587588	0.490792	-2.84445	0.356781	-0.314753	0.882129	-1.50467	0.0821691	-0.565475	0.474591	-2.73252	0.0585045	-0.606052	0.382732	-3.13926	0.0838322	-0.573378	0.430963	-2.83459	0.102135	-0.519081	0.528339	-2.54124	0.272387	-0.375863	0.816587	-1.83401	0.0768171	-0.573346	0.440428	-2.78308	0.156721	-0.467258	0.637679	-2.41449	0.0635948	-0.581851	0.391316	-3.16107	0.0859463	-0.570095	0.478311	-2.93946	0.0709123	-0.604255	0.436588	-2.97744	0.175455	-0.459279	0.683657	-2.22505	0.172001	-0.465512	0.67824	-2.24291	0.1201	-0.506889	0.570937	-2.63916	0.159461	-0.463665	0.642815	-2.34764	0.126592	-0.49732	0.571824	-2.56517	0.0909827	-0.557704	0.50023	-2.71934	0.0562268	-0.610866	0.37318	-3.18691	0.0730508	-0.559636	0.410675	-2.98778	0.0822031	-0.540892	0.440875	-2.85087	0.138244	-0.477779	0.615704	-2.50984	0.0433336	-0.627194	0.310445	-3.19228	0.15989	-0.442723	0.614971	-2.26536	0	0	0.490451	-0.54308	0.10231	-2.74883	0.489407	-0.543078	0.0931116	-2.75086
Mapk1	0.0054787	-0.507474	0.0814467	-4.66194	0.00749792	-0.474805	0.101831	-4.65054	0.0150163	-0.459754	0.165112	-4.11289	0.0103161	-0.446653	0.123805	-4.35533	0.00105863	-0.54682	0.0223264	-5.09364	0.00959356	-0.449372	0.117746	-4.30866	0.0151536	-0.421098	0.153531	-3.97169	0.00511159	-0.481799	0.0720002	-4.53083	0.0042942	-0.477652	0.0674371	-4.77578	0.00468496	-0.492025	0.0704939	-4.64659	0.0105922	-0.449678	0.129195	-4.35481	0.020135	-0.431281	0.193063	-3.95489	0.00196149	-0.507779	0.0383647	-5.03468	0.00904843	-0.469054	0.113369	-4.41297	0.0175304	-0.418549	0.184188	-3.70937	0.0051744	-0.517269	0.0782093	-4.78043	0.00142266	-0.534492	0.0287466	-4.95512	0.00243072	-0.531067	0.0457376	-4.79034	0.00166485	-0.564045	0.0375596	-4.77967	0.00310294	-0.491244	0.0473511	-4.60379	0.021979	-0.427279	0.209545	-3.84309	0.00989694	-0.439134	0.113507	-4.24559	0.00493266	-0.528437	0.0773133	-4.66403	0.00171064	-0.523935	0.0302452	-5.06608	0.0168521	-0.41781	0.17862	-3.97914	0.00272824	-0.522223	0.0433409	-4.8753	0.0045926	-0.498332	0.0693453	-4.75224	0.0034291	-0.493877	0.055052	-4.44137	0.00441871	-0.480082	0.0642429	-4.5159	0.00262199	-0.499343	0.0417035	-4.87677	0.0119357	-0.439587	0.139433	-4.23132	0.00585714	-0.464431	0.0785847	-4.4727	0.0117379	-0.438168	0.126941	-4.05587	0.00435541	-0.528553	0.0703244	-4.38691	0.000736017	-0.546873	0.0165374	-5.31508	0.0153607	-0.452237	0.163913	-3.99287	0.0145144	-0.418384	0.156003	-4.13258	0.0149318	-0.413444	0.167775	-4.15966	0.0344761	-0.410708	0.277747	-3.54931	0.00172351	-0.542053	0.0346397	-5.11929	0.00573232	-0.496266	0.0856664	-4.56135	0.0132827	-0.467715	0.152792	-4.20843	0.00559926	-0.477888	0.0779887	-4.54282	0.00700971	-0.467919	0.0915911	-4.31743	0.00134927	-0.55765	0.026358	-4.96324	0.00217963	-0.536114	0.038644	-4.7931	0.00389441	-0.506678	0.056883	-4.50263	0.000452958	-0.583823	0.0131065	-5.12369	0.00419666	-0.517006	0.0662802	-4.55027	0.0276064	-0.383164	0.246276	-3.78652	0.0042484	-0.49605	0.0672583	-4.83851	0.0002784	-0.586581	0.00861588	-5.3301	0.0064106	-0.471388	0.08409	-4.47848	0.00882885	-0.454256	0.110897	-4.51367	0.00743671	-0.492183	0.103323	-4.55474	0.00756756	-0.497095	0.0986194	-4.31392	0.00420798	-0.498509	0.0637727	-4.54559	0.00278285	-0.511077	0.0492364	-4.66965	0.00330092	-0.491267	0.049066	-4.64604	0.00429587	-0.500767	0.0688962	-4.84573	0.00605504	-0.488473	0.0845929	-4.5994	0.0095097	-0.465022	0.109898	-4.21795	0.0156711	-0.434436	0.16161	-4.11759	0.00954432	-0.460452	0.112081	-4.05607	0.00451376	-0.500504	0.0669768	-4.82344	0.0110989	-0.424588	0.1207	-4.16669	0.00474755	-0.486965	0.0645886	-4.67168	0.0132732	-0.449642	0.139706	-4.07553	0.0394223	-0.377511	0.305424	-3.35476	0.00947734	-0.467847	0.110764	-4.13639	0.00333236	-0.50835	0.0566655	-4.82195	0.0147756	-0.427487	0.155757	-4.09823	0.0193866	-0.419668	0.19176	-4.05702	0.0152745	-0.427584	0.159691	-4.1078	0.00937634	-0.446904	0.109787	-4.34664	0.00729333	-0.498443	0.106196	-4.50649	0.00147052	-0.556051	0.0309878	-5.35549	0.0135757	-0.422338	0.15099	-4.03028	0.00965868	-0.477544	0.126957	-4.06806	0.006532	-0.480671	0.0904799	-4.51302	0.00147171	-0.515152	0.0276339	-5.21415	0.00224031	-0.543993	0.0419696	-4.75162	0.00194168	-0.553349	0.0391432	-5.1783	0.00234877	-0.531614	0.042198	-4.78485	0.0609606	-0.376496	0.39222	-3.19466	0.0113832	-0.459991	0.130441	-4.31251	0.010043	-0.472347	0.125955	-4.40675	0.00613991	-0.491066	0.0894345	-4.51752	0.0174822	-0.454148	0.184287	-3.90264	0.00297433	-0.520913	0.0520244	-4.87794	0.00546882	-0.515076	0.0835023	-4.71687	0.0108586	-0.46635	0.13157	-4.25048	0.00499854	-0.502007	0.0745444	-4.71353	0.00413022	-0.525623	0.0696244	-4.61425	0.00946385	-0.471943	0.120657	-4.33121	0.00581299	-0.475505	0.0782514	-4.59731	0.00421945	-0.493398	0.0618058	-4.69328	0.0469032	-0.361228	0.344475	-3.36455	0.00273166	-0.546762	0.0466595	-4.73424	0.013128	-0.409932	0.135198	-3.99784	0	23	0.102729	-0.480576	0.0090941	-4.46524	0.0843414	-0.481235	0.00595609	-4.51478
Ypel1	0.814767	-0.198103	0.997855	-0.393239	0.777656	-0.23268	0.998933	-0.49112	0.706609	-0.328641	0.999382	-0.63658	0.848329	-0.150184	0.997411	-0.324734	0.348631	-0.731151	0.848298	-1.45795	0.628565	-0.393461	0.985934	-0.804707	0.545679	-0.466093	0.952206	-0.98814	0.605168	-0.417792	0.971354	-0.836583	0.707019	-0.305861	0.996922	-0.62858	0.598061	-0.423897	0.983164	-0.866229	0.587385	-0.423234	0.979506	-0.924556	0.646449	-0.364173	0.992579	-0.780657	0.413601	-0.661724	0.917477	-1.32953	0.604164	-0.422984	0.976267	-0.876471	0.90786	-0.0931864	0.998247	-0.180735	0.513046	-0.534698	0.961827	-1.11836	0.331454	-0.781114	0.844559	-1.50857	0.562562	-0.471584	0.970933	-0.914891	0.361625	-0.782543	0.903242	-1.38675	0.631809	-0.383204	0.964703	-0.745955	0.83326	-0.169059	0.999142	-0.353188	0.452098	-0.570585	0.912013	-1.23763	0.504823	-0.542458	0.957109	-1.1064	0.460154	-0.576498	0.912042	-1.19304	0.644841	-0.355278	0.990421	-0.767453	0.49609	-0.53748	0.930266	-1.10731	0.648309	-0.371579	0.991472	-0.764759	0.538574	-0.506103	0.952488	-0.933335	0.52124	-0.509017	0.940506	-1.01758	0.377215	-0.701731	0.86254	-1.43122	0.604807	-0.417393	0.980101	-0.870994	0.588795	-0.446598	0.959344	-0.877412	0.393425	-0.66409	0.87811	-1.3736	0.333852	-0.762866	0.859891	-1.48689	0.454252	-0.590553	0.920538	-1.17824	0.394025	-0.696015	0.903093	-1.40413	0.786621	-0.215119	0.999176	-0.45768	0.758882	-0.256048	0.999104	-0.524564	0.975406	0.0247346	0.999994	0.0517492	0.503744	-0.556881	0.960308	-1.0921	0.600252	-0.435749	0.980505	-0.865208	0.398022	-0.688573	0.91158	-1.43645	0.659427	-0.357216	0.97794	-0.722662	0.635804	-0.381643	0.977873	-0.758283	0.372842	-0.70916	0.865002	-1.37992	0.36098	-0.702981	0.865393	-1.42873	0.334999	-0.75566	0.837894	-1.50384	0.278607	-0.854427	0.801443	-1.58285	0.565028	-0.475669	0.972964	-0.914493	0.649627	-0.358579	0.990785	-0.780877	0.46247	-0.586548	0.942495	-1.24349	0.709039	-0.29619	0.984921	-0.547213	0.564282	-0.45849	0.957438	-0.947106	0.683768	-0.339191	0.999749	-0.702106	0.680204	-0.347674	0.999249	-0.701402	0.343427	-0.755347	0.848112	-1.53029	0.462923	-0.590712	0.924746	-1.16579	0.505652	-0.541661	0.961775	-1.03928	0.268594	-0.830687	0.764544	-1.74933	0.560295	-0.478146	0.976988	-0.988302	0.659127	-0.367714	0.993872	-0.739176	0.552587	-0.461206	0.949901	-0.965996	0.551737	-0.486833	0.965589	-1.01412	0.600426	-0.424303	0.971675	-0.819672	0.805986	-0.196914	0.996696	-0.417165	0.8471	-0.152552	0.994338	-0.316361	0.833546	-0.170151	0.993419	-0.347696	0.516792	-0.50224	0.944992	-1.06696	0.774633	-0.233713	0.996837	-0.466336	0.502406	-0.539701	0.938142	-1.06937	0.431913	-0.635317	0.93583	-1.29108	0.668155	-0.344889	0.993002	-0.720653	0.663831	-0.357348	0.987693	-0.754189	0.574816	-0.444094	0.976917	-0.949938	0.530744	-0.500043	0.948958	-1.04879	0.410513	-0.692351	0.927434	-1.38226	0.84382	-0.166841	0.998771	-0.331742	0.704163	-0.291883	0.991386	-0.619992	0.414557	-0.671815	0.922418	-1.2826	0.60652	-0.419341	0.984498	-0.854626	0.450159	-0.586413	0.909208	-1.23812	0.198827	-1.01533	0.714017	-1.99758	0.58138	-0.453243	0.981718	-0.921313	0.543194	-0.503768	0.961061	-0.956272	0.81375	-0.191696	0.99849	-0.401664	0.762381	-0.243325	0.997907	-0.515236	0.632037	-0.399566	0.991773	-0.819714	0.520249	-0.524499	0.966385	-1.05999	0.378091	-0.73039	0.903693	-1.44751	0.382735	-0.716018	0.897487	-1.43342	0.693816	-0.327617	0.997155	-0.668437	0.776644	-0.237442	0.999596	-0.473395	0.70314	-0.318337	0.991784	-0.639891	0.283302	-0.870892	0.824079	-1.72619	0.459246	-0.592399	0.940306	-1.23534	0.480996	-0.531891	0.923607	-1.17461	0.410423	-0.633484	0.893264	-1.35019	0.35778	-0.69207	0.891223	-1.55701	0.380789	-0.700596	0.878408	-1.38475	0.823886	-0.165199	0.996334	-0.358717	0	0	0.947597	-0.474246	0.566333	-0.961258	0.965987	-0.46365	0.563422	-0.94022
Ppil2	0.91101	-0.037544	0.99994	-0.187596	0.893362	-0.0472514	0.998933	-0.233149	0.906629	-0.0375914	0.999382	-0.198359	0.7414	-0.115387	0.997411	-0.560324	0.974383	-0.0097601	0.999484	-0.0499524	0.796337	-0.0872662	0.999467	-0.42933	0.870407	-0.0480928	0.995689	-0.266789	0.651793	-0.137581	0.981597	-0.73025	0.517985	-0.214971	0.963862	-1.08111	0.784549	-0.0798703	0.998027	-0.449218	0.849143	-0.0604501	0.999862	-0.324091	0.828409	-0.072749	0.996354	-0.368871	0.855238	0.0610281	0.999156	0.296682	0.609946	-0.157788	0.976267	-0.862486	0.633762	0.171353	0.993226	0.743997	0.818626	-0.0815499	0.999962	-0.392068	0.910332	0.0392334	0.99913	0.174934	0.911223	0.0354362	0.99905	0.176165	0.937327	-0.0257767	0.999828	-0.119527	0.809313	-0.0815413	0.990225	-0.375657	0.978372	0.00850758	0.999142	0.045481	0.388284	-0.251909	0.876614	-1.42002	0.831305	-0.0737767	0.998492	-0.353407	0.799152	-0.0877361	0.99166	-0.411	0.65488	-0.159366	0.993021	-0.744231	0.805304	-0.0748955	0.993924	-0.400995	0.879509	-0.0455939	0.995972	-0.254173	0.909026	0.0392125	0.999136	0.173422	0.842811	-0.0687673	0.995099	-0.314584	0.859595	-0.0579077	0.995639	-0.286701	0.597134	-0.166909	0.980101	-0.889551	0.848927	-0.0638153	0.997998	-0.309177	0.809015	0.0773225	0.992158	0.389016	0.907787	0.035104	0.999918	0.178218	0.876073	-0.0473709	0.99978	-0.245537	0.721424	-0.113692	0.998821	-0.587386	0.850748	-0.0625399	0.999176	-0.318133	0.958101	-0.0174443	0.999104	-0.089784	0.902726	-0.0423037	0.99948	-0.205155	0.883354	-0.0506317	0.999472	-0.239648	0.957171	0.0180723	0.999484	0.0886681	0.951387	-0.0198997	0.997802	-0.103618	0.969614	-0.0123755	0.999325	-0.062463	0.980428	0.00758484	0.997928	0.0392807	0.873085	-0.0507092	0.994261	-0.247351	0.899184	-0.03932	0.995817	-0.19815	0.724735	-0.117098	0.988193	-0.54928	0.838509	-0.0641498	0.996912	-0.29774	0.950147	-0.0206255	0.998241	-0.09937	0.678815	-0.138901	0.993109	-0.711775	0.938926	-0.0228394	0.997858	-0.129665	0.827504	-0.0736389	0.993219	-0.319552	0.877917	-0.0475737	0.998055	-0.252363	0.982645	-0.00718247	0.999749	-0.0374962	0.878753	-0.053294	0.999249	-0.25959	0.893233	-0.0410206	0.996534	-0.216787	0.737586	-0.108953	0.987844	-0.532122	0.951347	-0.0196096	0.999697	-0.095267	0.987908	-0.00499096	0.999172	-0.0239648	0.989759	0.0041655	0.999238	0.0217812	0.804176	-0.0776617	0.995048	-0.41548	0.890992	-0.0442185	0.994859	-0.222919	0.973889	-0.0108086	0.99945	-0.0557731	0.848538	-0.0634741	0.995589	-0.298869	0.88904	-0.0477465	0.996696	-0.236973	0.795335	0.0819922	0.992185	0.425582	0.702853	-0.113568	0.98968	-0.631132	0.837659	-0.0652001	0.99584	-0.337202	0.938288	0.0264741	0.998176	0.126098	0.871456	-0.0518089	0.996612	-0.257987	0.966404	0.0128444	0.999467	0.0691916	0.780682	-0.0896405	0.998593	-0.468067	0.977738	-0.00923375	0.99821	-0.0484215	0.990453	-0.00368875	0.999489	-0.0202629	0.859668	-0.0563407	0.999001	-0.295792	0.996263	0.00151312	0.999462	0.00786716	0.839958	-0.0663385	0.998771	-0.340057	0.938309	-0.024238	0.997141	-0.126373	0.981901	-0.00719627	0.999094	-0.0356613	0.678591	-0.132718	0.998709	-0.687599	0.732972	-0.0983939	0.989845	-0.559378	0.60931	-0.168435	0.987134	-0.794522	0.821817	-0.0757529	0.999045	-0.376313	0.574387	-0.176648	0.968424	-0.883311	0.674467	-0.137406	0.990469	-0.716113	0.751646	-0.10077	0.997191	-0.539287	0.8721	-0.0518622	0.99773	-0.275585	0.800597	-0.0842848	0.998	-0.416395	0.858903	-0.056901	0.999935	-0.291943	0.883639	-0.0472825	0.99959	-0.240348	0.7789	-0.0907811	0.999866	-0.476694	0.690016	-0.124856	0.994802	-0.665523	0.808213	-0.0799694	0.997882	-0.407578	0.665109	-0.150621	0.994443	-0.696423	0.737578	-0.104862	0.99451	-0.559276	0.762251	-0.0928585	0.987885	-0.504255	0.754489	-0.100263	0.99463	-0.512956	0.994698	0.00219469	0.999899	0.0112504	0.668624	-0.138378	0.985669	-0.676282	0.734719	-0.104288	0.991884	-0.546183	0	0	0.994342	-0.0574847	0.8314	-0.294841	0.997905	-0.0566209	0.849946	-0.289322
2610318N02Rik	0.3391	1.30705	0.869779	1.60455	0.677657	0.539917	0.998933	0.72294	0.388032	1.13758	0.900989	1.4598	0.592044	0.725312	0.976546	0.909892	0.454171	0.897613	0.915909	1.16431	0.878297	0.193353	0.999467	0.254726	0.684541	0.47165	0.983403	0.664389	0.768633	0.346427	0.990833	0.476016	0.590096	0.680433	0.981838	0.900897	0.434245	0.992587	0.926814	1.28482	0.523352	0.840331	0.958107	1.08737	0.452221	0.971632	0.937717	1.27934	0.572156	0.716301	0.974169	0.918599	0.626804	0.60928	0.976841	0.822047	0.779798	0.34302	0.998247	0.43659	0.748908	0.429271	0.999962	0.54726	0.727868	0.394886	0.99639	0.540499	0.632624	0.594034	0.987808	0.755303	0.449545	1.15503	0.944277	1.14946	0.528405	0.714011	0.935021	0.981426	0.393055	1.05744	0.905671	1.43288	0.495569	0.848531	0.93035	1.12168	0.475291	1.0388	0.949572	1.18433	0.592148	0.656993	0.965161	0.865348	0.628318	0.668965	0.9897	0.806004	0.682415	0.494081	0.982122	0.66565	0.330583	1.38403	0.857608	1.63132	0.600328	0.652247	0.967604	0.795163	0.584663	0.624151	0.956864	0.867112	0.328079	1.40623	0.821643	1.58511	0.661176	0.564353	0.990771	0.737676	0.611777	0.682218	0.965613	0.823779	0.616802	0.639809	0.970913	0.805385	0.591836	0.696828	0.972774	0.82497	0.674279	0.585361	0.989325	0.661721	0.620653	0.638691	0.987602	0.815334	0.386546	1.22845	0.897318	1.46399	0.682484	0.616449	0.998222	0.699095	0.557678	0.83894	0.971383	0.984147	0.405248	1.2319	0.913948	1.35945	0.861199	0.222648	0.999484	0.288681	0.619674	0.690578	0.986298	0.843543	0.309222	1.4741	0.813308	1.66743	0.595386	0.622592	0.971298	0.85031	0.57502	0.710787	0.960945	0.868177	0.563141	0.669921	0.961166	0.90429	0.476425	0.891476	0.919055	1.11071	0.311672	1.26405	0.835181	1.47806	0.784445	0.386895	0.998241	0.434736	0.640735	0.608781	0.98974	0.802175	0.522559	0.784275	0.966258	1.08208	0.309392	1.343	0.82312	1.49068	0.45824	0.949173	0.921582	1.2186	0.89701	0.159902	0.999749	0.223114	0.883267	0.180903	0.999249	0.249855	0.486404	0.850408	0.93447	1.12426	0.478818	0.903536	0.931397	1.12476	0.738174	0.379166	0.995202	0.521919	0.507486	0.874558	0.928679	1.04798	0.622721	0.622245	0.992375	0.834889	0.673573	0.534425	0.993872	0.705881	0.557411	0.778628	0.95119	0.954291	0.485799	0.872412	0.942715	1.18767	0.639779	0.592446	0.97888	0.732383	0.357185	1.21805	0.870404	1.56388	0.726616	0.424253	0.98886	0.573643	0.567092	0.689849	0.957119	0.946915	0.695318	0.50816	0.98734	0.644568	0.637195	0.582175	0.98955	0.768143	0.365154	1.20009	0.861993	1.44386	0.797564	0.34516	0.999467	0.421368	0.531512	0.854663	0.962869	1.05186	0.53979	0.80043	0.968935	1.06393	0.673422	0.542853	0.992617	0.713683	0.473896	0.994555	0.9224	1.19817	0.495546	0.927444	0.959083	1.14464	0.709143	0.513117	0.998771	0.628101	0.444851	1.06922	0.929008	1.24752	0.408547	1.09809	0.918484	1.29919	0.494596	0.928075	0.952212	1.13334	0.502178	0.824399	0.929245	1.10026	0.316156	1.33301	0.855892	1.55837	0.389055	1.22543	0.906486	1.43924	0.558297	0.702832	0.964609	0.920698	0.613396	0.600217	0.982575	0.861384	0.967202	0.0492126	0.999354	0.0700678	0.653692	0.580257	0.995243	0.767979	0.418279	1.08116	0.923385	1.3344	0.515606	0.815881	0.963561	1.06768	0.423767	1.1502	0.923546	1.3136	0.727245	0.443754	0.999148	0.592219	0.417353	1.07584	0.921274	1.35333	0.496776	0.817756	0.956537	1.14109	0.384661	1.186	0.894816	1.39864	0.506723	0.836076	0.958245	1.10824	0.65325	0.565332	0.97569	0.748817	0.513037	0.879694	0.943165	1.07293	0.666786	0.564322	0.99463	0.729003	0.563538	0.719196	0.962246	0.912578	0.865729	0.191344	0.996765	0.272542	0	0	0.953362	0.763192	0.568351	0.954427	0.964885	0.712399	0.565315	0.915588
Sdf2l1	0.428389	0.306526	0.927128	1.32929	0.364749	0.383083	0.894809	1.57637	0.439673	0.302084	0.927357	1.30684	0.396337	0.308687	0.913188	1.44017	0.579544	0.194443	0.967607	0.861861	0.556102	0.211688	0.972389	0.979195	0.415895	0.301167	0.903073	1.33044	0.381578	0.378834	0.882473	1.41591	0.331426	0.362907	0.86734	1.62428	0.514829	0.271396	0.960961	1.07021	0.46121	0.31445	0.937612	1.25549	0.432236	0.306119	0.926846	1.33661	0.377811	0.387402	0.893957	1.4342	0.529265	0.238174	0.966253	1.06364	0.483806	0.264432	0.950222	1.09341	0.515477	0.277534	0.963785	1.11191	0.187707	0.527149	0.680764	2.04634	0.310757	0.417642	0.843454	1.60156	0.796578	0.103123	0.999828	0.39185	0.479442	0.283155	0.921162	1.10092	0.529456	0.253796	0.965429	1.05498	0.378486	0.339964	0.870938	1.44958	0.236629	0.444612	0.7792	1.96332	0.473109	0.283822	0.919579	1.15885	0.467416	0.282564	0.945755	1.20992	0.235343	0.431206	0.727855	1.93057	0.333506	0.396538	0.860479	1.62149	0.401652	0.373755	0.890189	1.27285	0.408312	0.322295	0.886893	1.31175	0.453241	0.292166	0.90518	1.21562	0.517162	0.248856	0.959812	1.09017	0.481933	0.271834	0.926606	1.14135	0.433298	0.300779	0.902662	1.26116	0.414345	0.324218	0.916565	1.25593	0.265459	0.391056	0.771095	1.75329	0.425063	0.310043	0.921693	1.31407	0.348546	0.349127	0.875333	1.5849	0.394322	0.308359	0.913402	1.4557	0.448452	0.269802	0.933052	1.27237	0.364073	0.323051	0.889087	1.48252	0.202045	0.518655	0.722272	2.10631	0.288502	0.436348	0.822965	1.804	0.40294	0.346341	0.891019	1.37149	0.372113	0.338708	0.868554	1.4291	0.39438	0.343309	0.879503	1.31882	0.454562	0.287488	0.91815	1.16962	0.464289	0.29521	0.914878	1.1415	0.362576	0.309601	0.873557	1.33013	0.461993	0.273207	0.939465	1.16907	0.253799	0.446603	0.797275	1.96159	0.538189	0.243151	0.969354	1.04171	0.314371	0.392993	0.829519	1.47542	0.57952	0.223266	0.961545	0.910292	0.407286	0.320791	0.920905	1.42839	0.475433	0.278339	0.952906	1.21443	0.607833	0.217282	0.964474	0.828886	0.665045	0.177142	0.978836	0.687617	0.395219	0.358917	0.906664	1.32745	0.338582	0.373305	0.832385	1.5132	0.520024	0.25152	0.967932	1.09165	0.252793	0.413998	0.787384	1.9163	0.436947	0.276851	0.906776	1.26442	0.489624	0.257841	0.943579	1.17728	0.423503	0.303143	0.897361	1.25248	0.417954	0.335955	0.914392	1.37574	0.31801	0.362814	0.822925	1.63834	0.739731	0.14088	0.993	0.54963	0.302012	0.392821	0.813398	1.69865	0.363117	0.379692	0.885768	1.48123	0.384581	0.366281	0.877822	1.3863	0.476393	0.294675	0.953366	1.16983	0.455525	0.27825	0.935245	1.25449	0.515071	0.25577	0.961167	1.12958	0.413881	0.316279	0.912821	1.38363	0.405466	0.346111	0.881434	1.39182	0.389831	0.361506	0.911825	1.44429	0.549744	0.271787	0.968599	1.00721	0.436238	0.314915	0.924015	1.27125	0.337288	0.362149	0.8787	1.5084	0.549507	0.239912	0.969203	0.993099	0.430166	0.309291	0.900329	1.29346	0.458713	0.301641	0.943876	1.15195	0.549103	0.265371	0.976506	1.00108	0.757445	0.103499	0.999551	0.485752	0.37466	0.398773	0.889833	1.5136	0.51311	0.251906	0.957032	1.11447	0.314289	0.413634	0.850617	1.72252	0.417842	0.337188	0.923385	1.33565	0.407075	0.324377	0.916927	1.36151	0.579646	0.213619	0.982023	0.909614	0.363951	0.392823	0.893102	1.54147	0.415505	0.347634	0.920306	1.35871	0.365173	0.38874	0.887378	1.52054	0.405206	0.375236	0.907414	1.33914	0.482744	0.278001	0.951835	1.17159	0.535997	0.251137	0.947384	1.03155	0.562628	0.229694	0.966008	0.949627	0.558102	0.258789	0.976249	0.991606	0.610505	0.209218	0.975045	0.804757	0.466757	0.301656	0.917297	1.17305	0	0	0.90794	0.313139	0.437171	1.29557	0.916746	0.308523	0.426726	1.30015
Ydjc	0.329899	-0.456223	0.861677	-1.63539	0.475614	-0.351423	0.947767	-1.24073	0.372111	-0.433266	0.889512	-1.50941	0.595023	-0.236427	0.976546	-0.902581	0.35431	-0.411749	0.852005	-1.44086	0.422094	-0.39322	0.921232	-1.33544	0.256047	-0.495906	0.760813	-1.85738	0.290902	-0.49069	0.813166	-1.70906	0.379904	-0.401713	0.901051	-1.46846	0.327839	-0.466388	0.850697	-1.60774	0.529166	-0.29778	0.960072	-1.07219	0.349094	-0.463117	0.873376	-1.59356	0.161083	-0.651821	0.654569	-2.27901	0.2684	-0.532618	0.798215	-1.87114	0.618252	-0.236342	0.990205	-0.778181	0.305734	-0.476749	0.840252	-1.75116	0.225974	-0.58535	0.737676	-1.88075	0.263393	-0.559667	0.801954	-1.7671	0.298976	-0.501941	0.857358	-1.57883	0.165456	-0.598327	0.623443	-2.1591	0.323651	-0.44547	0.856829	-1.65583	0.340861	-0.416997	0.844081	-1.56772	0.314008	-0.469808	0.862398	-1.67033	0.290696	-0.474726	0.77948	-1.7067	0.672207	-0.198795	0.998759	-0.704485	0.267269	-0.487725	0.76626	-1.80477	0.235624	-0.532529	0.75847	-1.98855	0.293805	-0.461604	0.803408	-1.59329	0.248316	-0.532869	0.749611	-1.83143	0.23208	-0.598282	0.721939	-1.93687	0.318951	-0.488017	0.860174	-1.67738	0.321261	-0.455998	0.832564	-1.60989	0.27526	-0.485912	0.782203	-1.75603	0.12957	-0.68671	0.584688	-2.33223	0.310118	-0.440938	0.82479	-1.59804	0.321989	-0.439573	0.848395	-1.63154	0.36883	-0.415558	0.884786	-1.51939	0.335702	-0.457841	0.87394	-1.6452	0.536382	-0.292399	0.967157	-1.03786	0.277472	-0.510413	0.815313	-1.77389	0.519375	-0.29273	0.961304	-1.06378	0.240394	-0.551095	0.778899	-1.99536	0.413541	-0.3778	0.897293	-1.34082	0.344343	-0.428923	0.848294	-1.51412	0.311014	-0.448055	0.81116	-1.56873	0.221764	-0.536105	0.717593	-1.911	0.171911	-0.629462	0.632595	-2.13089	0.123916	-0.762031	0.565134	-2.24771	0.366458	-0.460225	0.883483	-1.43538	0.24203	-0.521569	0.784198	-2.01103	0.327793	-0.442714	0.861369	-1.65605	0.283498	-0.480978	0.798841	-1.5728	0.483813	-0.347254	0.93178	-1.15031	0.105689	-0.708751	0.530384	-2.78871	0.390896	-0.422576	0.916806	-1.46002	0.16839	-0.637119	0.645086	-2.22481	0.192808	-0.619804	0.678879	-2.06832	0.186559	-0.604251	0.693672	-2.06228	0.211393	-0.519997	0.692569	-1.97614	0.475992	-0.365626	0.950239	-1.20951	0.266836	-0.531103	0.802191	-1.86065	0.190155	-0.611621	0.666783	-2.131	0.381655	-0.438959	0.892091	-1.49071	0.310154	-0.451126	0.817613	-1.58821	0.207986	-0.540153	0.708254	-2.13862	0.529929	-0.278382	0.941265	-1.03055	0.269072	-0.483517	0.768867	-1.82852	0.230192	-0.545197	0.720691	-1.97471	0.6104	-0.250195	0.983896	-0.829838	0.411093	-0.419808	0.894478	-1.31055	0.216445	-0.635636	0.745891	-2.0305	0.351229	-0.434202	0.87888	-1.56713	0.301934	-0.466399	0.839248	-1.79128	0.313019	-0.453145	0.838138	-1.70846	0.339935	-0.467937	0.83862	-1.59659	0.190789	-0.642219	0.720132	-2.19727	0.239051	-0.582548	0.768861	-1.98254	0.353154	-0.407826	0.880014	-1.51606	0.271326	-0.520424	0.813621	-1.72923	0.235843	-0.524546	0.764281	-1.96702	0.359663	-0.402373	0.854127	-1.50185	0.365181	-0.458317	0.888574	-1.4078	0.314726	-0.528303	0.853364	-1.6799	0.431226	-0.387765	0.917102	-1.23798	0.141123	-0.649412	0.610197	-2.50901	0.342733	-0.426566	0.868285	-1.61679	0.270925	-0.543673	0.813319	-1.88457	0.247979	-0.516062	0.785995	-1.90458	0.219183	-0.56951	0.747635	-2.01783	0.362133	-0.421725	0.881768	-1.49654	0.169241	-0.617667	0.670204	-2.33403	0.40824	-0.379925	0.91416	-1.37999	0.369646	-0.431787	0.890176	-1.50641	0.34348	-0.441527	0.873869	-1.52408	0.361358	-0.459546	0.889177	-1.52359	0.322537	-0.474355	0.829221	-1.64891	0.323119	-0.432465	0.831814	-1.62071	0.478287	-0.343297	0.953068	-1.20054	0.335546	-0.478251	0.843728	-1.52151	0.281737	-0.456599	0.784654	-1.73504	0	0	0.818907	-0.47594	0.318532	-1.67388	0.838379	-0.466394	0.313513	-1.64706
Ube2l3	0.103466	0.231176	0.525054	2.73306	0.314402	0.145481	0.855295	1.74973	0.267288	0.152544	0.802951	1.87606	0.14721	0.200705	0.62505	2.46111	0.328636	0.125651	0.834251	1.51958	0.162151	0.197694	0.649174	2.32534	0.0956585	0.225103	0.469096	2.7249	0.109349	0.217573	0.519173	2.59094	0.198423	0.182596	0.71078	2.15076	0.150769	0.202702	0.618652	2.36085	0.0790374	0.241008	0.459773	2.99246	0.115063	0.218941	0.548811	2.6819	0.174193	0.192786	0.678175	2.20975	0.166669	0.192792	0.650485	2.33815	0.476612	0.0976614	0.946736	1.11148	0.252764	0.166192	0.782431	1.95538	0.180466	0.187643	0.667819	2.0804	0.187204	0.198045	0.70025	2.08387	0.491535	0.0989388	0.960674	1.04564	0.182794	0.17636	0.652345	2.07387	0.248101	0.156972	0.785255	1.93767	0.0941178	0.227904	0.463988	2.75544	0.213736	0.178528	0.747184	2.0627	0.121195	0.208063	0.525792	2.50332	0.235892	0.181393	0.781515	1.97352	0.174732	0.180069	0.640763	2.20786	0.16751	0.197446	0.652979	2.31425	0.211576	0.168797	0.708944	1.89597	0.306919	0.134976	0.811118	1.62085	0.161578	0.182956	0.609515	2.26875	0.0690714	0.260929	0.422866	3.05976	0.168976	0.18669	0.62952	2.23256	0.137951	0.204541	0.575545	2.38766	0.156936	0.208414	0.635747	2.17784	0.0736591	0.252655	0.411817	2.81628	0.160225	0.194229	0.641637	2.31345	0.20011	0.17613	0.711038	2.16621	0.180633	0.179708	0.691816	2.28797	0.0594377	0.271994	0.381741	3.16404	0.230277	0.167223	0.761098	1.95949	0.119593	0.227608	0.569663	2.56982	0.0897726	0.239613	0.488331	2.88357	0.165414	0.196023	0.627572	2.27453	0.14314	0.217327	0.594024	2.34446	0.0820119	0.228231	0.440215	2.69296	0.161398	0.192021	0.625998	2.19024	0.201942	0.172988	0.679869	1.99042	0.219683	0.168182	0.725936	1.79311	0.181596	0.18353	0.679451	2.12314	0.213408	0.168916	0.741605	2.13878	0.217571	0.171953	0.739349	2.08665	0.198802	0.174644	0.697194	1.88439	0.136501	0.202116	0.577927	2.44615	0.127218	0.219737	0.583371	2.62891	0.162795	0.194514	0.663177	2.37508	0.123571	0.210374	0.556502	2.48738	0.0717373	0.252279	0.409697	2.85997	0.223414	0.164145	0.746398	1.90095	0.13516	0.217975	0.557916	2.36247	0.135616	0.203856	0.599917	2.53237	0.0983738	0.229436	0.505852	2.76955	0.111466	0.210109	0.507513	2.5889	0.102769	0.222077	0.509424	2.78014	0.102914	0.224518	0.490215	2.55217	0.186979	0.184491	0.67895	2.24128	0.103177	0.223337	0.492552	2.67377	0.23243	0.165615	0.72286	1.97563	0.134477	0.211347	0.563317	2.4632	0.117843	0.221128	0.563856	2.54714	0.0416065	0.332088	0.297699	3.24847	0.0846593	0.243732	0.477124	2.83255	0.102746	0.235483	0.516607	2.74301	0.155565	0.195708	0.638994	2.4643	0.0859064	0.252817	0.457839	2.9082	0.21623	0.171134	0.704857	2.06893	0.0769642	0.262591	0.458121	2.97042	0.121912	0.219724	0.565345	2.60463	0.262737	0.155166	0.798709	1.82867	0.206313	0.173336	0.739043	1.98665	0.197904	0.176878	0.711875	2.13645	0.239745	0.150925	0.738246	1.92751	0.0958681	0.245895	0.509664	2.58886	0.168962	0.195036	0.671666	2.29847	0.170069	0.19905	0.659248	2.15791	0.0649332	0.258576	0.406273	3.14681	0.210079	0.176119	0.723951	2.1358	0.18304	0.190294	0.689681	2.27917	0.362541	0.130497	0.892107	1.50111	0.194362	0.200143	0.714501	2.13128	0.132227	0.216571	0.596064	2.47212	0.225076	0.172492	0.76431	2.05981	0.158142	0.200708	0.639173	2.35508	0.128134	0.228343	0.573672	2.5548	0.385875	0.12639	0.896078	1.39507	0.127897	0.215096	0.57285	2.54123	0.0845586	0.241124	0.443188	2.87496	0.11045	0.20666	0.514445	2.61817	0.24547	0.169079	0.78323	1.96645	0.115321	0.217552	0.531845	2.488	0.124212	0.210328	0.536468	2.47795	0	0	0.628084	0.198388	0.169366	2.32091	0.637371	0.197869	0.161488	2.3198
Hic2	0.725333	-0.401126	0.997855	-0.589723	0.619837	-0.556222	0.990205	-0.862806	0.701377	-0.418584	0.999382	-0.648499	0.4971	-0.70989	0.949338	-1.15301	0.617546	-0.537086	0.975898	-0.776742	0.744567	-0.351155	0.99927	-0.541981	0.586416	-0.576631	0.964295	-0.889678	0.517034	-0.682748	0.948811	-1.04847	0.55844	-0.607463	0.972334	-0.978602	0.320089	-1.02088	0.844277	-1.6337	0.614862	-0.543451	0.983645	-0.857282	0.699731	-0.429466	0.996354	-0.656391	0.565323	-0.634799	0.973012	-0.934982	0.316388	-1.03095	0.845901	-1.69388	0.426554	-0.829038	0.930041	-1.24162	0.553489	-0.647636	0.976544	-1.0131	0.579134	-0.604725	0.975085	-0.861549	0.309261	-1.05053	0.843454	-1.60652	0.484642	-0.796928	0.960674	-1.06234	0.437084	-0.793081	0.901459	-1.20977	0.451192	-0.774694	0.935055	-1.26401	0.641168	-0.479042	0.97271	-0.767124	0.314279	-1.03381	0.862398	-1.66939	0.565655	-0.594251	0.956492	-0.927916	0.586028	-0.572379	0.984179	-0.906744	0.646655	-0.49048	0.975371	-0.745763	0.341295	-1.00282	0.866173	-1.59555	0.295235	-1.08114	0.804527	-1.58858	0.568416	-0.584451	0.955389	-0.904867	0.611044	-0.522612	0.963481	-0.824305	0.606838	-0.544793	0.980101	-0.866098	0.374364	-0.890507	0.873067	-1.44183	0.332817	-0.985627	0.833508	-1.55875	0.624186	-0.523534	0.977291	-0.753809	0.325046	-1.02036	0.839307	-1.5495	0.566497	-0.626971	0.973033	-0.944312	0.528959	-0.650764	0.968024	-1.06447	0.645953	-0.497424	0.994291	-0.785083	0.821726	-0.243977	0.99948	-0.378229	0.646462	-0.513266	0.991703	-0.749208	0.625131	-0.546971	0.987666	-0.806685	0.398443	-0.908224	0.912121	-1.43517	0.38137	-0.911377	0.872723	-1.43543	0.5417	-0.635244	0.956842	-0.977118	0.443971	-0.817404	0.905332	-1.18535	0.690693	-0.411227	0.981448	-0.622348	0.96677	0.0459387	0.999897	0.0649826	0.571688	-0.596739	0.962133	-0.826257	0.439609	-0.817823	0.923175	-1.22833	0.418836	-0.821239	0.929963	-1.38966	0.820937	-0.25121	0.997858	-0.38304	0.509349	-0.688671	0.941964	-0.967662	0.605685	-0.543152	0.970087	-0.848121	0.515057	-0.69545	0.966107	-1.12209	0.83691	-0.231248	0.999249	-0.350286	0.461733	-0.77373	0.922386	-1.1888	0.474487	-0.767842	0.931192	-1.13586	0.428285	-0.844352	0.927492	-1.2368	0.879282	-0.166705	0.998779	-0.240158	0.479655	-0.759097	0.952217	-1.19949	0.53603	-0.673443	0.969687	-1.03696	0.536757	-0.655184	0.94549	-1.00477	0.497735	-0.705505	0.94714	-1.15538	0.432583	-0.830577	0.90377	-1.22809	0.875636	-0.170307	0.996696	-0.265822	0.621192	-0.508903	0.970149	-0.810776	0.420027	-0.822413	0.893053	-1.33412	0.406552	-0.85189	0.891015	-1.36596	0.866722	-0.18702	0.997005	-0.273338	0.459208	-0.784275	0.921474	-1.18009	0.820698	-0.264099	0.999467	-0.372325	0.77502	-0.316745	0.998593	-0.480481	0.462086	-0.758363	0.939559	-1.27613	0.533774	-0.660417	0.967601	-1.05371	0.31459	-1.04968	0.820095	-1.68249	0.57619	-0.666786	0.982322	-0.9388	0.47565	-0.774726	0.943557	-1.20114	0.58285	-0.598881	0.975138	-0.896788	0.558253	-0.622951	0.977307	-0.920313	0.326521	-1.06038	0.862351	-1.62803	0.900269	-0.144213	0.997033	-0.205472	0.659927	-0.530827	0.991665	-0.684072	0.426693	-0.872813	0.92533	-1.32818	0.362081	-0.942295	0.877168	-1.4335	0.515067	-0.712214	0.964279	-1.10985	0.542717	-0.628431	0.96791	-1.03729	0.652775	-0.499248	0.995243	-0.770156	0.434035	-0.827955	0.933586	-1.28971	0.521939	-0.681128	0.965492	-1.05163	0.380138	-0.944688	0.895797	-1.44126	0.419437	-0.85729	0.920635	-1.37089	0.642976	-0.512375	0.990733	-0.773501	0.675796	-0.459779	0.989733	-0.702223	0.302029	-1.09403	0.841777	-1.66048	0.546272	-0.649623	0.969333	-1.0071	0.800186	-0.273937	0.990463	-0.421881	0.853369	-0.204729	0.997583	-0.303159	0.595391	-0.561993	0.986975	-0.899123	0.567452	-0.618767	0.964101	-0.903436	0.423532	-0.787531	0.895866	-1.28998	0	0	0.947342	-0.647635	0.551578	-0.998483	0.964894	-0.648629	0.544495	-0.991686
Tmem191	0.229603	-0.294601	0.756376	-2.01652	0.257097	-0.273192	0.795653	-1.97105	0.199887	-0.302584	0.721999	-2.16786	0.220941	-0.272215	0.74654	-2.07834	0.3985	-0.191483	0.88195	-1.31337	0.174651	-0.313168	0.672769	-2.25803	0.321444	-0.228085	0.82888	-1.62142	0.229806	-0.267479	0.740613	-1.94323	0.165998	-0.309253	0.658018	-2.31653	0.346834	-0.215238	0.865438	-1.54575	0.245592	-0.275636	0.784009	-1.97837	0.21568	-0.32399	0.728036	-2.1071	0.289357	-0.235846	0.826769	-1.723	0.255686	-0.277938	0.785271	-1.92167	0.389385	-0.210566	0.911692	-1.34411	0.210713	-0.294661	0.726161	-2.13995	0.239878	-0.265638	0.757156	-1.82561	0.172025	-0.317138	0.676157	-2.15787	0.208942	-0.301549	0.758483	-1.90999	0.276789	-0.236067	0.777069	-1.69303	0.163165	-0.340786	0.660252	-2.33952	0.244137	-0.252343	0.745216	-1.91706	0.265888	-0.271865	0.816626	-1.84574	0.294455	-0.242154	0.782559	-1.69346	0.312426	-0.238285	0.862013	-1.68186	0.172841	-0.300386	0.636798	-2.21758	0.490308	-0.156762	0.954067	-1.15661	0.294996	-0.254775	0.804527	-1.58936	0.261644	-0.252454	0.764409	-1.78077	0.436555	-0.178092	0.89857	-1.26101	0.305083	-0.231133	0.84723	-1.72615	0.0820475	-0.380244	0.43255	-2.82243	0.0741451	-0.386847	0.414451	-2.87415	0.478651	-0.159527	0.948444	-1.09007	0.213566	-0.26839	0.706401	-1.95835	0.227423	-0.279092	0.752526	-1.98844	0.275134	-0.265665	0.807596	-1.84511	0.189154	-0.305513	0.706021	-2.24401	0.308925	-0.242177	0.851961	-1.70793	0.22983	-0.289345	0.760389	-1.96137	0.259255	-0.257215	0.799187	-1.86263	0.157468	-0.322623	0.642758	-2.40265	0.287482	-0.243471	0.798263	-1.74418	0.319433	-0.218758	0.82542	-1.59419	0.412861	-0.189548	0.889997	-1.26798	0.411094	-0.191106	0.897712	-1.28558	0.312261	-0.222374	0.81726	-1.57621	0.449591	-0.175505	0.925129	-1.10461	0.214144	-0.290368	0.733349	-1.97436	0.293383	-0.256381	0.835148	-1.80613	0.213403	-0.287956	0.736318	-2.10569	0.372116	-0.212517	0.877061	-1.30886	0.282224	-0.25168	0.800223	-1.76664	0.365417	-0.212535	0.889274	-1.5601	0.473963	-0.17116	0.952906	-1.21847	0.12001	-0.346081	0.546294	-2.51125	0.211099	-0.284227	0.705706	-1.9861	0.253423	-0.255803	0.789044	-1.78319	0.277659	-0.236833	0.771913	-1.71658	0.234258	-0.27204	0.764328	-2.01844	0.323074	-0.228875	0.856152	-1.65585	0.549499	-0.145543	0.948546	-0.973516	0.225379	-0.28142	0.740716	-2.06579	0.229025	-0.283742	0.729335	-1.88237	0.445209	-0.189349	0.926644	-1.29668	0.172031	-0.309374	0.643836	-2.24073	0.338505	-0.221918	0.837174	-1.58353	0.141317	-0.327372	0.576458	-2.42078	0.529029	-0.154414	0.96563	-1.02526	0.287304	-0.241735	0.798963	-1.69652	0.313123	-0.241804	0.855628	-1.65703	0.247599	-0.268003	0.780101	-1.94368	0.23836	-0.305653	0.769124	-2.04602	0.305261	-0.23512	0.828668	-1.73608	0.186133	-0.313634	0.662069	-2.21196	0.316573	-0.246394	0.860919	-1.68212	0.198971	-0.29456	0.712567	-2.16293	0.299748	-0.236479	0.830796	-1.69319	0.30605	-0.267556	0.847303	-1.60902	0.28073	-0.237795	0.821167	-1.78987	0.187924	-0.286434	0.659898	-2.15889	0.197698	-0.28719	0.712814	-2.00262	0.30749	-0.247479	0.845541	-1.70521	0.274684	-0.248255	0.801239	-1.71808	0.20956	-0.301856	0.727525	-2.1393	0.460671	-0.170542	0.939379	-1.25717	0.372786	-0.216299	0.897369	-1.52567	0.218547	-0.29952	0.748412	-2.02844	0.273054	-0.257539	0.810212	-1.79999	0.307763	-0.245852	0.844235	-1.67492	0.25184	-0.264832	0.794901	-1.94563	0.358335	-0.215093	0.880225	-1.53275	0.25397	-0.275591	0.78425	-1.91548	0.137268	-0.347674	0.615104	-2.39082	0.219742	-0.285582	0.744726	-2.04843	0.180913	-0.310129	0.656547	-2.23011	0.295625	-0.226004	0.801924	-1.7155	0.163039	-0.324642	0.666102	-2.36179	0.393454	-0.19255	0.887069	-1.34829	0.264263	-0.248498	0.766727	-1.79942	0	0	0.781249	-0.258826	0.275513	-1.82999	0.787158	-0.257377	0.262954	-1.81587
Pi4ka	0.22558	-0.24031	0.751731	-2.03404	0.283176	-0.210277	0.827426	-1.86658	0.325767	-0.193744	0.866124	-1.66187	0.303509	-0.204831	0.836078	-1.74709	0.19649	-0.238677	0.680944	-2.00919	0.276445	-0.208113	0.804436	-1.81044	0.36182	-0.171348	0.862091	-1.49126	0.284751	-0.196339	0.806134	-1.731	0.505467	-0.126487	0.960837	-1.11365	0.461798	-0.144962	0.938503	-1.20914	0.341524	-0.185521	0.877014	-1.62063	0.454636	-0.146083	0.940215	-1.27252	0.443591	-0.147045	0.932207	-1.24589	0.352898	-0.182973	0.877181	-1.57059	0.33466	-0.183219	0.870559	-1.50657	0.207316	-0.248248	0.719567	-2.15597	0.366399	-0.175749	0.868077	-1.40302	0.343188	-0.184415	0.871195	-1.49767	0.542096	-0.124138	0.976302	-0.926728	0.421861	-0.147443	0.896425	-1.25036	0.228126	-0.227089	0.759633	-2.02193	0.435309	-0.149237	0.904754	-1.28407	0.338453	-0.189272	0.883752	-1.58801	0.267856	-0.209996	0.756996	-1.78975	0.175952	-0.267437	0.694246	-2.25324	0.216322	-0.231069	0.701324	-2.01136	0.314254	-0.191682	0.846392	-1.68731	0.43648	-0.146927	0.909112	-1.18099	0.355218	-0.17121	0.851193	-1.46666	0.324565	-0.189598	0.819984	-1.59667	0.320102	-0.188635	0.86189	-1.6734	0.326914	-0.190702	0.836039	-1.59119	0.343264	-0.183379	0.84205	-1.5254	0.466131	-0.140588	0.943209	-1.12133	0.200411	-0.243227	0.686582	-2.01591	0.234601	-0.233546	0.760976	-1.95807	0.341558	-0.18538	0.870528	-1.60803	0.368576	-0.18113	0.897861	-1.5366	0.329683	-0.190438	0.869046	-1.63621	0.245655	-0.229035	0.783592	-1.89631	0.17582	-0.261745	0.684714	-2.23508	0.475013	-0.141986	0.948205	-1.21412	0.470329	-0.141995	0.925235	-1.18383	0.604335	-0.101686	0.972763	-0.829701	0.149418	-0.270199	0.600431	-2.23224	0.220907	-0.235847	0.716491	-1.91455	0.218651	-0.231376	0.704748	-1.9188	0.461685	-0.142099	0.929043	-1.07536	0.526627	-0.122719	0.961171	-1.00631	0.263524	-0.220724	0.804331	-1.92194	0.289006	-0.202739	0.823125	-1.79437	0.292596	-0.199142	0.806762	-1.54339	0.209601	-0.242095	0.705238	-2.06125	0.36792	-0.180048	0.892041	-1.55197	0.153034	-0.278273	0.645021	-2.43151	0.350376	-0.179681	0.853538	-1.5084	0.296911	-0.22012	0.808157	-1.6566	0.214069	-0.241891	0.734946	-1.93992	0.210273	-0.22927	0.691145	-1.981	0.584018	-0.10503	0.981402	-0.929114	0.21376	-0.244289	0.734705	-2.08337	0.554662	-0.11575	0.950708	-0.960957	0.349449	-0.182275	0.873594	-1.59432	0.34105	-0.177549	0.842124	-1.48992	0.37534	-0.179676	0.885278	-1.50574	0.528618	-0.118422	0.941265	-1.03384	0.181256	-0.245657	0.652567	-2.21185	0.282874	-0.202347	0.793614	-1.76738	0.454184	-0.147787	0.936738	-1.21903	0.319895	-0.190315	0.826442	-1.5859	0.54137	-0.119887	0.974073	-1.0033	0.281224	-0.209183	0.819983	-1.8115	0.217667	-0.241606	0.743619	-2.13913	0.237545	-0.226983	0.749187	-2.00012	0.336046	-0.185973	0.836042	-1.6095	0.308395	-0.202474	0.8533	-1.71079	0.148242	-0.282431	0.625126	-2.43451	0.278874	-0.21487	0.817471	-1.7681	0.488667	-0.135427	0.953386	-1.0885	0.334648	-0.18284	0.870206	-1.6009	0.601973	-0.0993462	0.963777	-0.85514	0.279512	-0.209961	0.817563	-1.68123	0.470277	-0.149961	0.946448	-1.20647	0.426954	-0.160893	0.91605	-1.24949	0.376758	-0.178223	0.891314	-1.50696	0.44767	-0.154593	0.935221	-1.29391	0.213848	-0.248993	0.739383	-2.12786	0.503899	-0.133088	0.961892	-1.10187	0.200195	-0.248235	0.722774	-2.10371	0.295664	-0.207356	0.835228	-1.71737	0.290886	-0.208388	0.837048	-1.7933	0.286182	-0.210353	0.816929	-1.7797	0.444529	-0.152514	0.932857	-1.28381	0.585122	-0.111277	0.977626	-0.878302	0.300651	-0.200073	0.8392	-1.72766	0.222259	-0.233331	0.721365	-2.03442	0.383023	-0.168905	0.875032	-1.43088	0.376691	-0.188377	0.899681	-1.49675	0.229987	-0.228334	0.739021	-1.89658	0.294491	-0.192845	0.797113	-1.68973	0	0	0.836757	-0.190389	0.338408	-1.6097	0.844258	-0.189956	0.326341	-1.60876
Serpind1	0.0172351	1.52726	0.179769	3.9976	0.00384183	1.95557	0.0633366	5.02793	0.014369	1.51293	0.160956	4.13982	0.015211	1.432	0.160771	4.12147	0.00303761	1.8163	0.0489096	4.61055	0.0034381	1.89307	0.0554792	4.86666	0.00676894	1.58371	0.0866472	4.42846	0.0043125	1.77428	0.0640034	4.61892	0.0138465	1.55365	0.155914	4.11606	0.00449649	1.81853	0.0682838	4.66815	0.00696273	1.60203	0.0968298	4.59803	0.0186189	1.36256	0.183836	4.00467	0.0322726	1.4185	0.266318	3.4817	0.00915741	1.67992	0.114429	4.40604	0.00789415	1.69988	0.107849	4.14844	0.0148062	1.51112	0.161719	4.16682	0.0123641	1.54881	0.139108	3.88576	0.00433401	1.98216	0.0697737	4.50741	0.00552282	1.92211	0.0895837	4.21806	0.0133138	1.4731	0.136897	3.8533	0.00370389	1.8579	0.060453	4.86917	0.000934111	2.01695	0.0195726	5.44755	0.0135005	1.69595	0.156294	4.09813	0.0103976	1.5688	0.115426	4.13886	0.00368136	1.85188	0.0623512	4.83549	0.00749985	1.73779	0.0923485	4.34981	0.0182759	1.42575	0.185828	3.95695	0.0428185	1.24399	0.305669	3.07405	0.0120148	1.51255	0.13265	3.9846	0.00968616	1.49562	0.107638	4.1927	0.0122338	1.43283	0.142421	4.21666	0.00704154	1.85652	0.0883003	4.37401	0.0118036	1.60408	0.127465	4.05271	0.0110142	1.61974	0.13549	3.91154	0.00416733	1.75476	0.0622653	4.51117	0.00489221	1.84402	0.0742111	4.63582	0.0048464	1.92383	0.0722319	4.76287	0.00160292	2.13248	0.0332133	5.39242	0.0201376	1.31161	0.196487	3.90066	0.0291389	1.35419	0.253917	3.5634	0.0130311	1.58925	0.150386	4.0994	0.010432	1.6374	0.130136	4.35302	0.00543716	1.75235	0.0766593	4.55848	0.00991144	1.65279	0.117271	4.12932	0.0205083	1.45656	0.187093	3.58764	0.0433226	1.27908	0.310219	3.16024	0.0227649	1.3577	0.198917	3.55232	0.114834	0.961121	0.546119	2.30365	0.0141991	1.73571	0.156402	3.89737	0.00405623	1.77557	0.064304	4.93979	0.00826789	1.61472	0.107483	4.4693	0.00946642	1.65376	0.115975	3.80513	0.00220527	2.11641	0.0391145	5.02899	0.00498921	1.79762	0.0749598	4.83965	0.0121126	1.65877	0.145086	4.26923	0.00875596	1.6733	0.108994	4.23422	0.0122074	1.60593	0.134897	3.98013	0.0199833	1.50663	0.19916	3.63275	0.00606104	1.6218	0.078634	4.33965	0.0102057	1.59065	0.124096	4.35905	0.00521135	1.84028	0.0764877	4.68131	0.0125609	1.55515	0.134123	4.05987	0.0030557	1.97025	0.0518588	5.04725	0.0444226	1.2829	0.307812	3.14556	0.00349767	1.81183	0.0558833	4.96001	0.00359157	1.84739	0.0539268	4.77769	0.00474146	1.7705	0.0645653	4.67236	0.00827967	1.66004	0.100684	4.34559	0.0108296	1.55503	0.133529	4.15022	0.0192933	1.43808	0.184687	3.73059	0.0233671	1.4369	0.226639	3.72474	0.00272955	1.93615	0.0471576	5.03767	0.00685386	1.67553	0.09379	4.69186	0.00382277	1.85943	0.0588054	4.89796	0.0136966	1.51287	0.141816	4.1243	0.00847026	1.81925	0.11758	4.42181	0.0115351	1.54353	0.138169	4.25359	0.00228427	1.84273	0.0431264	4.98099	0.0246268	1.39739	0.233797	3.53262	0.0130639	1.50438	0.14776	4.11846	0.0159669	1.38511	0.155835	3.95081	0.03109	1.38373	0.263398	3.35172	0.01412	1.61239	0.16119	4.10084	0.010192	1.73119	0.127603	4.04102	0.0159178	1.49621	0.166499	4.11023	0.00502973	1.67701	0.0747578	4.78014	0.0204263	1.39944	0.20495	3.96867	0.0102999	1.64474	0.129583	4.22964	0.0169033	1.54926	0.180482	3.923	0.0276867	1.42459	0.250895	3.61562	0.00973801	1.83813	0.125549	4.3891	0.00605436	2.01768	0.0872716	4.58022	0.00495015	1.82422	0.0738972	4.71879	0.00727388	1.81891	0.103982	4.31822	0.0198384	1.42085	0.198935	3.88815	0.00794516	1.6274	0.098012	4.42437	0.0197627	1.45652	0.185016	3.8232	0.00444178	1.80499	0.0699399	4.81689	0.0131595	1.50662	0.144285	3.91739	0.0181166	1.3779	0.169012	3.80917	0	6	0.132838	1.63602	0.0129879	4.23785	0.126507	1.62077	0.0102528	4.20468
Snap29	0.108487	0.724118	0.536342	2.69404	0.68972	0.173887	0.998933	0.694368	0.294656	0.482688	0.838351	1.77228	0.3217	0.436337	0.854765	1.68262	0.335913	0.398207	0.837743	1.49688	0.216346	0.535877	0.737885	2.05657	0.376027	0.374746	0.874908	1.44766	0.323611	0.414768	0.839166	1.59727	0.237121	0.512955	0.76805	1.9771	0.353935	0.381446	0.871913	1.52313	0.912634	0.0473012	0.999891	0.186941	0.434706	0.330139	0.928832	1.32945	0.120681	0.691164	0.56102	2.52372	0.259109	0.481163	0.788942	1.9079	0.764089	0.139842	0.998247	0.468656	0.269867	0.485906	0.800548	1.88649	0.377056	0.375023	0.874556	1.3721	0.19748	0.564722	0.714326	2.03626	0.104733	0.747693	0.566947	2.46611	0.0846631	0.7375	0.439629	2.68418	0.398393	0.370571	0.909676	1.41678	0.323246	0.403948	0.828272	1.62589	0.225252	0.530468	0.762682	2.0118	0.234687	0.506456	0.718821	1.91955	0.772074	0.132803	0.998845	0.48228	0.181826	0.560337	0.652274	2.17207	0.251822	0.495117	0.777355	1.92138	0.110452	0.6842	0.516584	2.42249	0.232519	0.480035	0.730583	1.89401	0.11636	0.653735	0.513388	2.54502	0.298669	0.447316	0.840231	1.74921	0.278455	0.455818	0.786759	1.7591	0.251812	0.482447	0.754371	1.84444	0.0680316	0.870942	0.422488	2.80766	0.332804	0.396671	0.843889	1.52484	0.295719	0.443187	0.826435	1.7226	0.559126	0.243988	0.976388	0.987616	0.46329	0.308532	0.946838	1.25342	0.395516	0.374897	0.91381	1.42623	0.171811	0.623946	0.678134	2.23187	0.356444	0.387477	0.884262	1.52253	0.267405	0.463729	0.809095	1.88498	0.251705	0.467039	0.76009	1.87955	0.351502	0.372943	0.852535	1.4918	0.209838	0.526638	0.69614	1.94178	0.166237	0.57549	0.636596	2.16523	0.240399	0.470939	0.732104	1.83124	0.18532	0.585207	0.673257	1.93508	0.155426	0.645136	0.632905	2.25786	0.364229	0.403503	0.891276	1.55965	0.260881	0.488332	0.794268	1.90269	0.0920486	0.738653	0.479623	2.47057	0.09295	0.724179	0.475051	2.76009	0.44545	0.3425	0.937205	1.31521	0.200737	0.570442	0.725391	2.17721	0.211272	0.539111	0.711355	2.01916	0.0695167	0.782294	0.404536	2.88262	0.0733231	0.826669	0.435741	2.79611	0.224913	0.481612	0.709229	1.91894	0.378632	0.38028	0.894043	1.49401	0.271016	0.482976	0.805716	1.84447	0.368366	0.385441	0.868873	1.46316	0.527349	0.2619	0.957366	1.077	0.129679	0.681676	0.550254	2.37139	0.41391	0.352728	0.911987	1.38773	0.400166	0.363186	0.881794	1.38037	0.30619	0.431527	0.80766	1.69293	0.309963	0.418127	0.820142	1.67096	0.386734	0.385173	0.902947	1.40975	0.367421	0.383394	0.863477	1.43705	0.134746	0.669478	0.610788	2.45698	0.310002	0.433062	0.845391	1.70668	0.338832	0.416733	0.871038	1.65972	0.226147	0.509586	0.737184	2.04957	0.336508	0.409899	0.836042	1.60795	0.261482	0.49367	0.809744	1.88596	0.172257	0.594733	0.671463	2.29848	0.665313	0.207742	0.98792	0.706339	0.186964	0.577862	0.710779	2.07444	0.095465	0.728759	0.503621	2.76649	0.310923	0.422698	0.810715	1.66135	0.0930186	0.716438	0.502857	2.61134	0.242735	0.507908	0.781535	1.95197	0.154417	0.688406	0.631593	2.23989	0.415485	0.346929	0.913906	1.38829	0.364848	0.395612	0.885127	1.54417	0.148798	0.637003	0.629895	2.47148	0.223713	0.531483	0.754395	2.00587	0.264002	0.49404	0.801897	1.83436	0.14136	0.662932	0.615406	2.41525	0.32582	0.433607	0.866107	1.66832	0.177299	0.596434	0.676969	2.25124	0.243949	0.501304	0.771792	1.95648	0.260416	0.487371	0.79883	1.81061	0.248236	0.482668	0.78426	1.9273	0.379908	0.384618	0.876489	1.46357	0.332667	0.396927	0.841168	1.58903	0.525967	0.277118	0.966441	1.07374	0.250154	0.48194	0.762762	1.81692	0.40783	0.364027	0.887362	1.33416	0	0	0.768772	0.482702	0.290627	1.81691	0.799689	0.481387	0.262742	1.8394
Crkl	0.611507	-0.166844	0.987767	-0.852547	0.734611	-0.107632	0.998933	-0.589602	0.404364	-0.263413	0.910163	-1.41018	0.431017	-0.244559	0.925695	-1.33706	0.324018	-0.29703	0.83113	-1.53415	0.508031	-0.205689	0.955372	-1.10107	0.705872	-0.117859	0.987108	-0.617181	0.865897	-0.0520477	0.995171	-0.27327	0.631515	-0.150133	0.988249	-0.802059	0.440231	-0.241884	0.92793	-1.26815	0.708905	-0.119734	0.991484	-0.636091	0.563066	-0.181546	0.974089	-0.98419	0.350642	-0.297249	0.877418	-1.5178	0.442462	-0.245461	0.928059	-1.29849	0.574593	-0.172623	0.978825	-0.876515	0.765421	-0.0957096	0.999962	-0.510141	0.371819	-0.27923	0.870875	-1.38723	0.705714	-0.120554	0.99255	-0.596642	0.642241	-0.149537	0.999828	-0.706194	0.82859	-0.0663179	0.990961	-0.337046	0.94551	-0.0214419	0.999142	-0.114662	0.696478	-0.119372	0.984071	-0.642054	0.589183	-0.172771	0.981803	-0.895878	0.438304	-0.233931	0.89919	-1.25194	0.410792	-0.25923	0.920697	-1.36944	0.807638	-0.0771713	0.993924	-0.396091	0.293022	-0.334723	0.827588	-1.76306	0.476437	-0.223081	0.92458	-1.08066	0.4791	-0.21622	0.924679	-1.12278	0.487978	-0.209142	0.924894	-1.12406	0.842444	-0.0628733	0.999151	-0.334543	0.337419	-0.292563	0.844181	-1.55699	0.604319	-0.160084	0.969037	-0.834053	0.466736	-0.228199	0.943209	-1.1198	0.411942	-0.261346	0.894621	-1.29182	0.618909	-0.160478	0.98748	-0.819405	0.523102	-0.195765	0.965467	-1.07964	0.692614	-0.125793	0.999104	-0.675569	0.910022	-0.035663	0.99948	-0.189699	0.622985	-0.160876	0.98859	-0.803014	0.792033	-0.0850384	0.999484	-0.435333	0.600597	-0.169719	0.985877	-0.889822	0.737427	-0.106452	0.987662	-0.54976	0.237787	-0.360261	0.738065	-1.89027	0.462875	-0.227788	0.918455	-1.13675	0.86901	0.0518315	0.995817	0.257932	0.593187	-0.164883	0.958878	-0.833306	0.626435	-0.150326	0.974628	-0.71111	0.394277	-0.267622	0.904668	-1.35394	0.659357	-0.140795	0.991337	-0.757707	0.46526	-0.23088	0.944533	-1.23575	0.854606	-0.0565669	0.996113	-0.268725	0.45226	-0.229618	0.920073	-1.23487	0.74153	-0.104423	0.999749	-0.568521	0.478431	-0.230589	0.953698	-1.20619	0.544735	-0.192972	0.948165	-0.978293	0.481235	-0.222739	0.932863	-1.11858	0.584744	-0.172249	0.982288	-0.853235	0.501671	-0.199687	0.926885	-1.06238	0.621285	-0.158728	0.992375	-0.838336	0.395561	-0.265804	0.907307	-1.42362	0.513102	-0.205721	0.936763	-1.0638	0.427574	-0.246855	0.920433	-1.35183	0.219601	-0.374573	0.716308	-1.92105	0.620329	-0.153137	0.978794	-0.841408	0.567578	-0.172462	0.954096	-0.937866	0.268458	-0.33322	0.768095	-1.83087	0.6301	-0.149881	0.976412	-0.792584	0.708911	-0.118733	0.996837	-0.608032	0.384325	-0.27291	0.877626	-1.38705	0.907267	-0.0381093	0.999467	-0.191358	0.532266	-0.194455	0.962945	-1.04993	0.633165	-0.151726	0.983895	-0.828192	0.87726	-0.049004	0.999489	-0.26153	0.388928	-0.266758	0.872458	-1.44145	0.572983	-0.187923	0.981625	-0.946703	0.503029	-0.21211	0.952759	-1.12775	0.661721	-0.137683	0.987098	-0.71442	0.387794	-0.273301	0.909826	-1.35762	0.633856	-0.151682	0.992964	-0.790342	0.528606	-0.191433	0.940836	-1.03315	0.501396	-0.21167	0.964405	-1.04519	0.621153	-0.160176	0.988302	-0.825812	0.95392	0.0187331	0.999551	0.0908871	0.608458	-0.163861	0.982575	-0.873391	0.621207	-0.154535	0.981611	-0.842052	0.710349	-0.119554	0.99773	-0.635739	0.411614	-0.268272	0.922016	-1.35359	0.458641	-0.244784	0.941511	-1.21705	0.473128	-0.228177	0.944328	-1.17811	0.60415	-0.166017	0.986256	-0.880269	0.626425	-0.153985	0.988154	-0.812253	0.631269	-0.153428	0.983246	-0.805882	0.813879	-0.0775126	0.997491	-0.378763	0.515582	-0.20769	0.961303	-1.08525	0.744354	-0.10257	0.98603	-0.543535	0.943973	-0.0220184	0.997583	-0.115274	0.744958	-0.103885	0.998439	-0.550768	0.661099	-0.139371	0.985196	-0.69265	0.550536	-0.177029	0.952027	-0.962205	0	0	0.953079	-0.175286	0.585227	-0.913732	0.977603	-0.170984	0.591185	-0.878392
Aifm3	0.947514	0.0156607	0.99994	0.110494	0.858518	0.0440639	0.998933	0.310039	0.892496	0.0340213	0.999382	0.228556	0.866057	0.0437326	0.997411	0.286393	0.757571	0.0701716	0.995887	0.48016	0.495864	0.167102	0.950906	1.13285	0.697624	0.0909503	0.985744	0.635371	0.821729	0.0514194	0.994626	0.364617	0.606654	0.120943	0.984599	0.861027	0.790284	0.0638001	0.998027	0.436971	0.490969	0.170116	0.947627	1.17355	0.998324	-0.000508536	0.999591	-0.00357466	0.560941	0.144589	0.971574	0.945537	0.788771	0.0646095	0.998877	0.452937	0.770183	0.077695	0.998247	0.456194	0.637732	0.120341	0.990617	0.805078	0.391439	0.216581	0.883089	1.33121	0.538672	0.160704	0.965719	0.971427	0.222096	0.322672	0.776617	1.85601	0.452099	0.175981	0.908407	1.17053	0.516024	0.161541	0.961128	1.08962	0.706006	0.0924249	0.985097	0.620897	0.573598	0.141653	0.976356	0.933603	0.533818	0.150712	0.944205	1.00501	0.701806	0.0999126	0.998845	0.637489	0.82865	0.0552413	0.994001	0.3521	0.885122	0.0354514	0.995972	0.242247	0.869578	0.0379218	0.999136	0.249197	0.633249	0.111264	0.967838	0.756971	0.858063	0.0411252	0.995577	0.289863	0.321235	0.246242	0.862843	1.66948	0.687353	0.095193	0.982826	0.653211	0.875081	0.0383214	0.994979	0.25303	0.366901	0.223483	0.887459	1.38828	0.389525	0.200477	0.882427	1.35479	0.905105	0.0291454	0.998821	0.196393	0.900741	-0.0315899	0.999176	-0.210875	0.998314	0.000518454	0.999811	0.0036116	0.503475	0.175736	0.952786	1.12303	0.520538	0.16346	0.966341	1.04948	0.769004	0.0713607	0.999484	0.484875	0.7731	0.0756621	0.997802	0.490039	0.760651	0.0746228	0.988503	0.499521	0.777785	0.0659151	0.994926	0.451866	0.600395	0.124451	0.967593	0.811132	0.587774	0.131742	0.96381	0.847802	0.87949	0.0357279	0.997923	0.236497	0.63762	0.111465	0.976378	0.688142	0.419905	0.198893	0.913057	1.28194	0.769882	0.0697982	0.999832	0.502838	0.903884	0.0292566	0.997858	0.204358	0.509735	0.155417	0.942273	0.966779	0.706192	0.0912893	0.984998	0.619321	0.712573	-0.0919522	0.999749	-0.635012	0.635827	0.118593	0.998653	0.805811	0.640719	0.122714	0.971815	0.753817	0.660544	0.107363	0.978836	0.69747	0.464031	0.177538	0.942464	1.14327	0.734785	0.0759044	0.987144	0.535672	0.799006	0.0633503	0.999238	0.432098	0.442121	0.184725	0.931971	1.28796	0.971711	0.00814015	0.998716	0.0576814	0.701967	0.0911601	0.998605	0.652048	0.541394	0.143358	0.949325	0.95569	0.86243	0.0424367	0.996696	0.294319	0.831523	0.0505182	0.993323	0.349059	0.599114	0.122134	0.967245	0.869711	0.695233	0.0946483	0.98734	0.644757	0.688001	0.113113	0.995742	0.654044	0.550828	0.144913	0.951838	0.951086	0.565709	0.141548	0.980699	0.943569	0.979189	-0.0060258	0.999791	-0.0438522	0.902525	-0.0305568	0.99821	-0.21252	0.97939	0.00628759	0.999489	0.0437456	0.839979	0.0528455	0.999001	0.337825	0.696013	0.0990503	0.998024	0.656216	0.492346	0.169457	0.948945	1.15612	0.510645	0.167109	0.952713	1.07412	0.886067	0.0338935	0.999046	0.225241	0.744731	0.0827424	0.998709	0.540264	0.790275	0.0624153	0.995457	0.436049	0.537656	0.147981	0.975474	0.958233	0.665212	0.103938	0.993665	0.723069	0.48663	0.179813	0.938878	1.09419	0.591596	0.128457	0.979861	0.914735	0.929199	-0.0213607	0.999354	-0.151412	0.645634	0.112855	0.994488	0.787145	0.882107	0.0373256	0.998	0.244486	0.945394	0.017376	0.999935	0.11248	0.757423	0.0768665	0.99959	0.50722	0.557145	0.146009	0.977667	0.996823	0.624655	0.124312	0.988063	0.816423	0.698125	0.0967177	0.991421	0.651254	0.485118	0.170216	0.94972	1.12313	0.761205	0.0747588	0.994903	0.50726	0.807428	0.0601279	0.990848	0.406277	0.955262	0.013132	0.997583	0.0920209	0.922144	-0.0252143	0.998439	-0.165476	0.576909	0.138066	0.965524	0.88147	0.857454	0.0467326	0.996765	0.289515	0	0	0.976648	0.0943401	0.698601	0.621431	0.993494	0.0918571	0.701886	0.63643
Lztr1	0.980397	0.00699147	0.99994	0.0412428	0.500381	-0.190814	0.961741	-1.17206	0.966508	-0.0111499	0.999382	-0.0710098	0.774691	-0.0846705	0.997411	-0.48603	0.79493	0.0685436	0.996439	0.404313	0.99069	-0.0034113	0.999516	-0.0194102	0.643306	-0.121279	0.976076	-0.757288	0.792175	-0.0691389	0.992029	-0.426376	0.602224	-0.147036	0.983899	-0.871645	0.919996	-0.026417	0.998027	-0.165031	0.539728	-0.183086	0.964058	-1.04484	0.875798	-0.0425509	0.996354	-0.266001	0.983545	0.00564582	0.999308	0.0335404	0.972099	0.0096849	0.998877	0.0591323	0.465828	-0.208745	0.942266	-1.13884	0.785403	-0.0758367	0.999962	-0.46554	0.662424	0.11696	0.98939	0.678133	0.49938	0.189789	0.957228	1.06724	0.55108	0.169761	0.978687	0.906201	0.95014	0.0175437	0.998001	0.097344	0.713831	-0.104945	0.999142	-0.615229	0.84847	-0.053126	0.994044	-0.314494	0.845856	0.0552301	0.998492	0.322517	0.802101	-0.0679244	0.991906	-0.404837	0.663599	-0.129073	0.995366	-0.724179	0.770087	0.0767754	0.992406	0.475459	0.676611	-0.108615	0.993618	-0.699334	0.534836	0.173223	0.950605	0.941941	0.981827	-0.00611498	0.997833	-0.0361365	0.791797	-0.0680953	0.987667	-0.427852	0.901164	-0.0348977	0.999151	-0.209024	0.683132	-0.115969	0.981609	-0.662532	0.907033	0.0309412	0.996679	0.187963	0.912468	-0.029427	0.999918	-0.169135	0.9336	0.0228202	0.99978	0.131178	0.758027	0.0842869	0.998821	0.507516	0.624966	-0.138716	0.985445	-0.826466	0.798137	-0.0679623	0.999104	-0.437082	0.564861	-0.158241	0.97214	-0.966258	0.975864	-0.0089962	0.999472	-0.0494178	0.842926	-0.0529588	0.999484	-0.327158	0.935949	-0.0254479	0.997802	-0.136586	0.850788	-0.050963	0.994586	-0.308465	0.814721	-0.0614008	0.994926	-0.375224	0.773242	0.0741825	0.990551	0.446166	0.780909	0.0760944	0.994466	0.435009	0.700327	0.103775	0.982509	0.600352	0.698683	-0.107133	0.987403	-0.565526	0.865669	0.0466474	0.998241	0.268858	0.582878	-0.162318	0.982053	-0.944012	0.670991	-0.116248	0.997735	-0.718877	0.756873	0.0814574	0.991589	0.454008	0.819441	-0.0616526	0.995885	-0.375009	0.961055	-0.0144786	0.999749	-0.0841663	0.802991	-0.0711513	0.999249	-0.42453	0.976944	-0.007807	0.999975	-0.0466813	0.730101	0.0902271	0.987729	0.547909	0.921272	0.026145	0.999697	0.154312	0.906211	0.0298769	0.998779	0.186301	0.736029	-0.0975374	0.999238	-0.572064	0.99702	-0.00103331	0.999215	-0.00625776	0.66523	-0.116276	0.979437	-0.703821	0.789941	-0.072665	0.998605	-0.453912	0.91549	-0.0285063	0.995885	-0.166062	0.589999	-0.147824	0.974256	-0.915214	0.733661	-0.0943078	0.989854	-0.558266	0.596871	-0.136675	0.965896	-0.875056	0.743023	-0.0880422	0.990731	-0.539574	0.647996	-0.141694	0.992238	-0.743589	0.974301	0.00965807	0.997794	0.0513619	0.598334	0.14742	0.989329	0.865397	0.586324	-0.146039	0.977364	-0.914801	0.335601	-0.278115	0.869459	-1.67085	0.564173	-0.163555	0.973822	-0.976493	0.721756	-0.0971921	0.986932	-0.595798	0.778529	0.0785789	0.999234	0.472351	0.935316	-0.0221141	0.998771	-0.136661	0.669811	-0.133082	0.98959	-0.696246	0.871161	0.0424449	0.999046	0.254953	0.865727	0.0488899	0.998709	0.280571	0.559746	-0.150654	0.95121	-0.956224	0.579782	0.150314	0.983094	0.86082	0.941579	-0.019309	0.999097	-0.122456	0.953673	0.017135	0.999551	0.091374	0.802283	-0.0747735	0.99849	-0.426903	0.842196	-0.0568549	0.997907	-0.339256	0.955688	-0.0159182	0.99773	-0.0951159	0.966525	-0.0112329	0.998912	-0.069187	0.885845	-0.0384635	0.999935	-0.235767	0.990492	-0.00334484	0.99959	-0.0195689	0.911226	-0.0314301	0.999866	-0.189304	0.859415	0.0483007	0.999596	0.295553	0.685771	-0.117553	0.991188	-0.679377	0.717663	0.103499	0.997491	0.581735	0.606469	-0.13335	0.986613	-0.859825	0.504199	-0.179395	0.932646	-1.11326	0.889564	-0.0382662	0.997583	-0.227763	0.478	-0.189732	0.953068	-1.20132	0.890971	0.0369409	0.998028	0.216575	0.455174	-0.195385	0.912968	-1.20376	0	0	0.988142	-0.0376833	0.771235	-0.230787	0.996396	-0.0365819	0.790869	-0.218393
Thap7	0.472191	0.225834	0.943589	1.2067	0.715945	0.11982	0.998933	0.632884	0.638842	0.149664	0.999327	0.793695	0.719749	0.119423	0.997411	0.609216	0.426021	0.243477	0.899993	1.23826	0.54028	0.184697	0.968246	1.0187	0.528114	0.192238	0.947734	1.03171	0.378747	0.26449	0.881393	1.42435	0.570303	0.175523	0.976717	0.949243	0.376003	0.270427	0.889587	1.45462	0.808502	0.0781175	0.99968	0.412943	0.695365	0.123044	0.996354	0.666433	0.686687	0.12856	0.991438	0.655931	0.686526	0.122745	0.991488	0.682304	0.874875	0.0497998	0.998247	0.245901	0.759058	0.0973039	0.999962	0.524414	0.364808	0.282971	0.867644	1.40768	0.613777	0.156042	0.984533	0.797415	0.316954	0.342705	0.870125	1.52123	0.780615	0.0825201	0.98899	0.433576	0.671206	0.135783	0.996225	0.71216	0.675984	0.126287	0.980683	0.687927	0.491592	0.21556	0.953576	1.141	0.656157	0.137221	0.972238	0.719163	0.736999	0.10731	0.998845	0.559148	0.513298	0.194986	0.935537	1.06348	0.554141	0.182447	0.971669	0.991873	0.581859	0.166763	0.966203	0.83575	0.532922	0.187586	0.945928	0.98921	0.581225	0.163024	0.958346	0.894019	0.434986	0.244244	0.932183	1.31396	0.591975	0.160046	0.96017	0.869935	0.550546	0.181432	0.953767	0.96079	0.511227	0.202287	0.958887	1.01076	0.695319	0.118225	0.994489	0.616635	0.695436	0.121743	0.998821	0.644932	0.886908	0.0437245	0.999176	0.240451	0.478632	0.231179	0.951262	1.21081	0.985082	-0.00588977	0.999994	-0.0313856	0.830012	0.0676512	0.999472	0.350666	0.459092	0.236093	0.940692	1.22234	0.464787	0.229568	0.942305	1.2424	0.430873	0.239453	0.905971	1.29166	0.668805	0.125913	0.986159	0.684971	0.416625	0.240318	0.893003	1.25779	0.412574	0.250167	0.897719	1.28152	0.415312	0.250423	0.895566	1.27062	0.437958	0.240293	0.919003	1.13317	0.365041	0.283121	0.883117	1.43963	0.697818	0.123311	0.995669	0.667405	0.289877	0.346343	0.823951	1.79114	0.388883	0.294862	0.888155	1.26359	0.733193	0.104154	0.990475	0.560024	0.45054	0.240506	0.939878	1.30055	0.906461	0.0363368	0.999249	0.199953	0.508724	0.204486	0.940038	1.06738	0.612517	0.153541	0.973328	0.804387	0.503776	0.205849	0.961775	1.04386	0.822875	0.0649255	0.992838	0.353958	0.660641	0.138519	0.998817	0.745003	0.662027	0.136765	0.993872	0.732468	0.686474	0.126839	0.984346	0.656553	0.447419	0.236718	0.928757	1.29454	0.496577	0.210323	0.931569	1.06395	0.463476	0.22898	0.937804	1.24523	0.456848	0.228162	0.911815	1.22076	0.61184	0.155482	0.970801	0.839557	0.678768	0.125279	0.984207	0.681591	0.623326	0.162395	0.987042	0.799933	0.815449	0.0686754	0.993401	0.372135	0.781111	0.0869326	0.999467	0.456474	0.580396	0.170307	0.975864	0.92932	0.393291	0.277231	0.90593	1.48132	0.71995	0.112052	0.996835	0.607118	0.753679	0.0971704	0.990928	0.524992	0.526178	0.203461	0.969781	1.06459	0.339402	0.304702	0.866996	1.60869	0.674235	0.13408	0.98959	0.686344	0.501688	0.21065	0.958463	1.05613	0.504593	0.206349	0.957689	1.10723	0.382712	0.26827	0.871355	1.43119	0.536378	0.184418	0.975197	0.961245	0.565758	0.184086	0.977738	0.959644	0.419016	0.254652	0.912186	1.27106	0.435172	0.246804	0.922578	1.33048	0.398891	0.273511	0.907207	1.43756	0.560621	0.182389	0.978304	0.996127	0.556115	0.180956	0.977308	0.970402	0.665289	0.134557	0.998501	0.710472	0.575119	0.177598	0.980309	0.920496	0.344368	0.315306	0.879541	1.60549	0.259588	0.364919	0.78497	1.88121	0.386447	0.281936	0.901774	1.45426	0.446345	0.244447	0.935316	1.22518	0.806913	0.0760465	0.9968	0.407963	0.679453	0.126275	0.980318	0.688743	0.694214	0.11771	0.987493	0.644864	0.986669	-0.00533976	0.998784	-0.0282909	0.652091	0.135952	0.982781	0.71234	0.569392	0.177306	0.958867	0.917056	0	0	0.955291	0.178035	0.578925	0.930363	0.971235	0.179277	0.567575	0.954443
Gm49785	0.774866	-0.217467	0.997855	-0.480076	0.919478	-0.0762846	0.998933	-0.175822	0.821332	-0.166915	0.999382	-0.38192	0.743015	-0.241428	0.997411	-0.556695	0.970268	0.0275252	0.999484	0.0579791	0.993293	-0.00627957	0.999722	-0.0139832	0.611345	-0.352112	0.970844	-0.830997	0.652141	0.350558	0.981597	0.729469	0.79626	-0.182219	0.997088	-0.431788	0.911712	-0.079628	0.998027	-0.182187	0.938916	-0.0585253	0.999891	-0.130571	0.985104	-0.0138453	0.999309	-0.031774	0.741291	-0.245578	0.998587	-0.536877	0.740816	-0.254961	0.997452	-0.559222	0.832124	-0.1653	0.998247	-0.33102	0.928051	0.0669973	0.999962	0.154387	0.957452	-0.0393301	0.99913	-0.0828711	0.692787	-0.2827	0.992047	-0.624225	0.991032	0.0086405	0.999828	0.0170864	0.545523	-0.420437	0.941966	-0.941013	0.707066	-0.269313	0.999142	-0.630467	0.970761	-0.0265677	0.997566	-0.0603311	0.912531	-0.0831833	0.998492	-0.182233	0.793336	0.200707	0.991272	0.423173	0.924236	-0.0727843	0.998845	-0.158336	0.892893	0.10175	0.995233	0.219045	0.585116	-0.384941	0.979655	-0.91535	0.729587	0.253995	0.984623	0.524629	0.893745	-0.0940479	0.995442	-0.211892	0.985293	-0.0136191	0.999031	-0.0298777	0.736049	-0.242933	0.999151	-0.567348	0.852821	-0.129824	0.997998	-0.301116	0.824219	-0.156854	0.992158	-0.357509	0.828702	0.164252	0.999918	0.332905	0.993391	0.00608092	0.99978	0.0130408	0.880835	-0.110828	0.998821	-0.246962	0.789797	-0.194478	0.999176	-0.450703	0.982658	0.0167023	0.999104	0.0371469	0.752707	0.244418	0.99948	0.528877	0.612981	-0.386969	0.987729	-0.826206	0.975935	0.0230115	0.999484	0.0498054	0.939345	0.0580052	0.997802	0.12933	0.947785	-0.0487402	0.998472	-0.107387	0.707817	-0.264392	0.988763	-0.60011	0.955076	-0.0415041	0.99811	-0.0872304	0.74651	0.238206	0.990433	0.505561	0.768686	-0.210205	0.992484	-0.458742	0.850191	-0.137778	0.996912	-0.275934	0.95419	-0.0431936	0.998241	-0.0913018	0.903754	0.0911627	0.999884	0.207855	0.969816	-0.0280859	0.998827	-0.0640365	0.895729	0.09521	0.996113	0.192196	0.761423	-0.212576	0.99205	-0.498798	0.66824	-0.314912	0.999749	-0.738712	0.831308	0.161455	0.999249	0.362497	0.897784	-0.0953045	0.996534	-0.207493	0.748547	0.241295	0.989722	0.509101	0.952951	-0.0456019	0.999697	-0.0921216	0.964748	0.0313921	0.998904	0.0698856	0.961392	0.0370168	0.999238	0.0821429	0.919515	0.0765126	0.995101	0.169319	0.967406	0.0312165	0.998716	0.0664637	0.991451	-0.00803971	0.999499	-0.0182578	0.86559	-0.127173	0.995885	-0.264879	0.955891	-0.0425127	0.997667	-0.0939448	0.965548	0.0305052	0.997845	0.0708669	0.78795	-0.186792	0.993419	-0.445008	0.657175	-0.314073	0.9797	-0.730425	0.854623	-0.14397	0.996837	-0.29842	0.998599	-0.00128715	0.999615	-0.00279921	0.795866	-0.196906	0.999467	-0.424981	0.598297	-0.388624	0.980431	-0.885686	0.658632	-0.323135	0.987395	-0.766635	0.594522	-0.380584	0.980468	-0.901374	0.842885	-0.147345	0.999001	-0.331608	0.689407	-0.299233	0.996898	-0.671252	0.788246	-0.19471	0.998771	-0.452272	0.857082	-0.139321	0.997141	-0.294054	0.943441	-0.0539698	0.999094	-0.111527	0.932725	0.0630107	0.998709	0.140073	0.890561	0.0996601	0.997033	0.225594	0.812075	0.177434	0.998132	0.36962	0.689697	0.307221	0.998942	0.667154	0.808124	-0.185158	0.999551	-0.381959	0.637177	-0.349344	0.984418	-0.804127	0.839075	-0.144583	0.997907	-0.346059	0.827565	-0.160249	0.99773	-0.372873	0.892381	0.102617	0.998	0.223043	0.815582	-0.173818	0.999935	-0.383023	0.932397	0.0637981	0.99959	0.139306	0.976363	-0.0223535	0.999866	-0.050308	0.953006	-0.0453614	0.999596	-0.0983384	0.813589	-0.176013	0.997882	-0.395936	0.624289	-0.357259	0.989301	-0.787986	0.642695	-0.334374	0.98917	-0.774387	0.988621	-0.0105065	0.999913	-0.023773	0.887561	0.101692	0.997583	0.23192	0.825062	-0.163738	0.998439	-0.374249	0.83621	0.154927	0.997307	0.326648	0.673446	-0.290931	0.980138	-0.67927	0	0	0.995221	-0.0814603	0.836271	-0.188405	0.998069	-0.0745344	0.846538	-0.167079
P2rx6	0.956747	-0.127496	0.99994	-0.0910362	0.969422	-0.12881	0.998933	-0.0666702	0.919054	-0.318135	0.999382	-0.171866	0.978125	0.0787277	0.999764	0.0465583	0.801419	-0.430871	0.99711	-0.391242	0.959766	0.168899	0.999467	0.0839182	0.756297	-0.489509	0.994137	-0.507517	0.802053	-0.509989	0.99253	-0.405669	0.726924	-0.748736	0.997088	-0.584024	0.972309	-0.0987754	0.998666	-0.057037	0.880683	-0.350188	0.999891	-0.255752	0.943541	-0.170427	0.996871	-0.120528	0.552118	-1.25173	0.968751	-0.966915	0.974659	0.091838	0.998877	0.053704	0.974853	0.0887679	0.999683	0.0492255	0.776329	-0.592229	0.999962	-0.485752	0.961254	-0.119609	0.999304	-0.0754603	0.9269	-0.299604	0.99905	-0.14496	0.999939	0.000243441	0.999986	0.000115625	0.834557	-0.510779	0.991381	-0.32514	0.960798	-0.129	0.999142	-0.0824607	0.7427	-0.581741	0.991061	-0.540335	0.802608	-0.502945	0.998492	-0.414699	0.808877	-0.539397	0.992721	-0.390695	0.92918	-0.184252	0.998845	-0.147976	0.876436	-0.417872	0.995233	-0.252955	0.934813	-0.242285	0.995972	-0.137138	0.976274	0.0815524	0.999295	0.0451369	0.830076	0.670681	0.995099	0.340451	0.882291	-0.350923	0.995928	-0.239982	0.843579	-0.522949	0.999151	-0.3321	0.722591	-0.63675	0.987908	-0.576194	0.776115	-0.604783	0.992158	-0.457725	0.994455	-0.022761	0.999918	-0.0106931	0.809374	-0.671872	0.99978	-0.379815	0.867406	-0.55945	0.998821	-0.275038	0.930801	-0.187539	0.999176	-0.146818	0.807546	-0.449561	0.999104	-0.416292	0.693806	-0.708624	0.995867	-0.660853	0.727341	-0.612286	0.999177	-0.569505	0.977575	0.0837046	0.999484	0.0464094	0.766197	-0.64068	0.997802	-0.505387	0.887063	-0.33169	0.99622	-0.232886	0.966047	-0.0924503	0.997154	-0.0681568	0.987062	-0.043447	0.99925	-0.0251103	0.904639	-0.265234	0.995817	-0.187374	0.810094	-0.503379	0.995374	-0.374839	0.796992	-0.621762	0.994609	-0.375813	0.936913	-0.270034	0.998241	-0.125798	0.7252	-0.661161	0.997703	-0.604234	0.938645	-0.208149	0.997858	-0.130262	0.942138	-0.208815	0.996113	-0.106442	0.929458	-0.16455	0.998055	-0.145438	0.921046	0.287288	0.999749	0.170845	0.951119	-0.147715	0.999249	-0.104316	0.667139	-0.787317	0.977658	-0.694673	0.566159	-1.17498	0.963036	-0.911167	0.782221	-0.713444	0.999624	-0.431601	0.574459	-0.937607	0.952971	-0.887861	0.995287	0.018711	0.999756	0.0100234	0.947811	-0.139336	0.996658	-0.109684	0.956729	-0.100688	0.998716	-0.088256	0.988402	0.0358154	0.999499	0.0247695	0.936215	-0.225457	0.997525	-0.125236	0.747425	-0.63912	0.995397	-0.546978	0.973237	0.112514	0.998003	0.0550432	0.948564	0.245613	0.99733	0.106729	0.995669	-0.0175512	0.999739	-0.00893398	0.883678	-0.415899	0.997005	-0.238295	0.906974	-0.299185	0.996612	-0.186316	0.948291	-0.206376	0.999467	-0.106538	0.73041	-0.715331	0.996405	-0.579272	0.846677	-0.422927	0.99821	-0.335528	0.945962	-0.187004	0.999489	-0.114774	0.902246	-0.338798	0.999001	-0.205492	0.974994	-0.0897857	0.999234	-0.0526473	0.993712	0.0270266	0.999456	0.0132714	0.83335	-0.518032	0.997141	-0.343557	0.97709	0.0793427	0.999094	0.0451442	0.876689	-0.379307	0.998709	-0.257473	0.985486	-0.0454501	0.99956	-0.0298264	0.976809	0.113799	0.999702	0.0451933	0.814682	-0.663736	0.999045	-0.391655	0.524177	-1.03887	0.952224	-1.00177	0.879741	0.504154	0.99849	0.257951	0.997885	-0.00781987	0.999719	-0.00451619	0.998842	0.00369909	0.999884	0.00248457	0.888442	-0.347903	0.998	-0.231259	0.946831	0.174763	0.999935	0.109516	0.66017	-0.808949	0.99959	-0.722037	0.978487	0.0899147	0.999866	0.0457866	0.878886	0.452941	0.999596	0.254276	0.718543	-0.70745	0.993943	-0.605169	0.769539	-0.65622	0.997491	-0.471359	0.983156	-0.0780601	0.999522	-0.0352401	0.974225	-0.0705883	0.998721	-0.0538545	0.851894	-0.356942	0.997583	-0.306243	0.681276	-0.695012	0.996058	-0.695409	0.793318	-0.717581	0.997307	-0.413958	0.769861	-0.527178	0.99292	-0.471557	0	0	0.996012	-0.298509	0.869958	-0.235185	0.998579	-0.28461	0.903443	-0.159921
Slc7a4	0.0265338	-1.42636	0.236289	-3.72342	0.0117926	-1.57566	0.138955	-4.37993	0.0285886	-1.33942	0.250954	-3.70216	0.0534101	-1.16677	0.360885	-3.27975	0.00952759	-1.49672	0.111525	-4.03283	0.0189949	-1.41241	0.186475	-3.90192	0.0405013	-1.27947	0.294572	-3.35012	0.0138683	-1.46721	0.147124	-3.98184	0.0350703	-1.33022	0.281516	-3.52459	0.0347883	-1.30881	0.273132	-3.46829	0.016182	-1.42368	0.172846	-4.09738	0.0417222	-1.26459	0.307104	-3.46552	0.0240852	-1.41431	0.22556	-3.6683	0.0273963	-1.29999	0.237065	-3.72928	0.0335712	-1.27953	0.278645	-3.31865	0.0174624	-1.50142	0.180075	-4.06379	0.0292287	-1.35555	0.249609	-3.38684	0.0205613	-1.43887	0.203534	-3.65922	0.0117374	-1.53212	0.152277	-3.83059	0.0126005	-1.45003	0.131868	-3.88382	0.0715665	-1.14701	0.429427	-3.02294	0.0231423	-1.38805	0.199917	-3.73809	0.0255598	-1.33811	0.239201	-3.70421	0.0257237	-1.44558	0.21147	-3.60265	0.0303132	-1.31962	0.263654	-3.60628	0.0206268	-1.38502	0.186158	-3.7657	0.0410446	-1.24515	0.305796	-3.42561	0.0128883	-1.47336	0.143236	-3.77426	0.00862946	-1.54848	0.103645	-4.16654	0.0363836	-1.26625	0.260594	-3.39168	0.0164327	-1.45906	0.176057	-4.03797	0.0223562	-1.37888	0.197044	-3.70755	0.0335134	-1.28371	0.259824	-3.42164	0.0105848	-1.48604	0.132863	-3.93288	0.0170067	-1.44287	0.168364	-3.75756	0.0324405	-1.33302	0.2658	-3.52366	0.0219883	-1.39161	0.207597	-3.87271	0.0293565	-1.35285	0.259346	-3.72326	0.0628901	-1.23299	0.396681	-3.12212	0.0382095	-1.29107	0.303319	-3.38536	0.0179242	-1.4914	0.18597	-3.90831	0.0192528	-1.53301	0.195102	-3.97813	0.0212955	-1.42679	0.19406	-3.77594	0.0210078	-1.42502	0.1955	-3.6953	0.0387367	-1.15191	0.283934	-3.20061	0.0191546	-1.3832	0.183474	-3.66374	0.0384642	-1.21709	0.274938	-3.22868	0.0264817	-1.33634	0.237148	-3.24192	0.0112867	-1.5213	0.13414	-4.02691	0.0390579	-1.33266	0.307351	-3.54715	0.0130494	-1.5454	0.147117	-4.20104	0.012067	-1.48579	0.137389	-3.68114	0.0282811	-1.31669	0.237522	-3.60342	0.0202795	-1.42643	0.196985	-4.00092	0.0493499	-1.27757	0.356602	-3.34473	0.025378	-1.35459	0.229168	-3.611	0.0288663	-1.32494	0.239975	-3.47066	0.0372926	-1.28389	0.291787	-3.2516	0.0250367	-1.28937	0.209205	-3.5433	0.0454905	-1.2867	0.331829	-3.39402	0.0687784	-1.18001	0.414327	-3.04953	0.0252227	-1.39089	0.213265	-3.64021	0.034036	-1.34212	0.267246	-3.61178	0.0205836	-1.41109	0.18953	-3.62357	0.0315595	-1.3759	0.25171	-3.65167	0.0209222	-1.4246	0.1874	-3.78903	0.0259871	-1.34548	0.215262	-3.68351	0.0234311	-1.2997	0.206818	-3.72988	0.0464792	-1.26026	0.33726	-3.24281	0.0313792	-1.33716	0.250508	-3.4315	0.0269378	-1.31516	0.24755	-3.63445	0.0241229	-1.42536	0.216283	-3.79114	0.0368992	-1.37581	0.28997	-3.62124	0.0326566	-1.29393	0.25955	-3.61752	0.0330305	-1.30669	0.255071	-3.56648	0.03084	-1.37898	0.275803	-3.62638	0.0342783	-1.38055	0.277547	-3.56442	0.0238895	-1.2788	0.219406	-3.68838	0.0246352	-1.37615	0.233797	-3.53241	0.0191525	-1.47335	0.190768	-3.88703	0.0301225	-1.33027	0.237576	-3.55535	0.0202144	-1.41253	0.202199	-3.61046	0.0369187	-1.35503	0.297201	-3.48671	0.020261	-1.39908	0.197221	-3.65132	0.02008	-1.40574	0.191786	-3.9637	0.0192786	-1.42209	0.188624	-3.9877	0.0625574	-1.19164	0.402361	-3.18792	0.0236796	-1.42075	0.225498	-3.72961	0.0263184	-1.3654	0.242873	-3.64822	0.0235946	-1.39914	0.228095	-3.71738	0.0191995	-1.45056	0.195907	-3.97589	0.0240981	-1.40109	0.219981	-3.7638	0.0280818	-1.28327	0.242845	-3.6876	0.025718	-1.38537	0.236917	-3.58845	0.019286	-1.40368	0.194716	-3.90579	0.0357737	-1.29724	0.268831	-3.49945	0.0297984	-1.29285	0.243079	-3.56393	0.0433807	-1.27923	0.328626	-3.42018	0.00707488	-1.61788	0.093391	-4.25531	0.0365458	-1.24526	0.269316	-3.37006	0	0	0.234053	-1.36712	0.0279284	-3.65051	0.235043	-1.37586	0.0257209	-3.64977
Smpd4	0.886917	0.0582667	0.99994	0.238694	0.665546	0.182148	0.998933	0.751823	0.517292	0.271677	0.956777	1.09507	0.803206	0.093812	0.997411	0.423129	0.986858	-0.00617033	0.999484	-0.0256235	0.87455	0.0601877	0.999467	0.262633	0.607944	0.192931	0.969879	0.838937	0.458145	0.294917	0.923675	1.20055	0.83238	0.0826466	0.997947	0.353956	0.695836	0.151481	0.997066	0.642368	0.630973	0.190238	0.985777	0.818456	0.730097	0.134619	0.996354	0.587145	0.7986	0.0972771	0.999156	0.414937	0.485933	0.27819	0.94827	1.17803	0.443716	0.2942	0.933539	1.19607	0.713942	0.144809	0.999962	0.626741	0.545694	0.237388	0.964062	0.938556	0.926323	0.0363208	0.99905	0.146107	0.962507	-0.0191916	0.999828	-0.0714562	0.970374	0.0138193	0.998416	0.0578149	0.441847	0.303015	0.930952	1.29026	0.599781	0.197761	0.968691	0.86366	0.939806	-0.0317734	0.998492	-0.125275	0.861572	0.0695359	0.995565	0.281661	0.512781	0.253831	0.96374	1.08975	0.745197	0.125707	0.990591	0.528687	0.829985	0.0846703	0.995972	0.36002	0.756396	-0.116999	0.987311	-0.470815	0.774039	0.110576	0.991467	0.455451	0.781669	0.104636	0.987256	0.449192	0.626202	0.18873	0.982034	0.819793	0.713459	0.149599	0.986603	0.596021	0.75518	0.127345	0.990688	0.501875	0.746627	0.124435	0.994766	0.497111	0.792003	0.111945	0.99978	0.415202	0.86163	0.0674699	0.998821	0.287138	0.545356	0.233039	0.972468	1.02244	0.740119	0.130356	0.999104	0.566855	0.748377	0.12134	0.99948	0.538458	0.586703	0.228497	0.986313	0.887942	0.861324	0.0689907	0.999484	0.288418	0.526258	0.260245	0.966335	1.0771	0.957278	0.0203701	0.998472	0.0878433	0.884587	0.0555631	0.994926	0.232424	0.925575	-0.0345643	0.996713	-0.144646	0.778041	0.112468	0.994324	0.440855	0.482145	0.301042	0.921434	1.09635	0.872851	0.0621178	0.996912	0.233805	0.680001	0.167373	0.990744	0.655545	0.907861	0.04493	0.999884	0.198945	0.930555	0.0342863	0.997858	0.14748	0.8206	0.0878679	0.992962	0.33256	0.793878	0.108926	0.99447	0.429247	0.598951	0.213548	0.987176	0.906504	0.828629	0.0857802	0.999249	0.368344	0.580166	0.245069	0.957654	0.893451	0.846041	0.0772808	0.998056	0.308381	0.980495	0.0094695	0.999697	0.0381726	0.929851	0.0342355	0.998862	0.1392	0.954827	0.0227689	0.999238	0.0961249	0.959163	-0.0198793	0.997832	-0.0858024	0.988315	0.00563132	0.998716	0.0238209	0.966405	0.0176365	0.999338	0.0717664	0.803016	-0.100157	0.993229	-0.390357	0.632603	0.185893	0.980162	0.811993	0.420019	0.31191	0.895416	1.32305	0.997791	0.00104583	0.998831	0.00458049	0.85032	0.0739369	0.99584	0.310576	0.420722	0.314795	0.921714	1.31139	0.70964	0.148952	0.98335	0.593655	0.656444	0.181897	0.999467	0.730742	0.825115	0.0879041	0.998593	0.371474	0.596278	0.209613	0.978214	0.919264	0.715041	0.139007	0.996835	0.618241	0.8691	0.0667034	0.999001	0.275723	0.765897	0.124763	0.999234	0.500081	0.704811	0.152902	0.998771	0.637914	0.394559	0.366271	0.904542	1.39015	0.959802	0.0198213	0.999094	0.0792314	0.919381	0.041095	0.998709	0.167945	0.792622	0.100251	0.995457	0.431053	0.646047	0.182142	0.990951	0.713993	0.847976	0.0785451	0.999045	0.320324	0.654965	0.174733	0.985157	0.702864	0.520702	0.259069	0.965234	1.09501	0.625412	0.191131	0.981978	0.831919	0.405024	0.332194	0.915859	1.42538	0.761245	0.124899	0.998	0.50092	0.924652	0.0373462	0.999935	0.155317	0.898358	0.0512893	0.99959	0.209768	0.526159	0.257459	0.969263	1.07627	0.745915	0.128586	0.998965	0.540702	0.982866	0.00835704	0.999357	0.0360613	0.855206	0.0735894	0.997491	0.293583	0.892581	0.053189	0.998921	0.225403	0.98572	-0.0066411	0.999913	-0.0298324	0.74139	0.124216	0.994581	0.541313	0.585097	0.214607	0.984957	0.924376	0.927509	0.0355299	0.998028	0.143744	0.68546	0.148061	0.982968	0.652837	0	0	0.985621	0.122493	0.751948	0.508119	0.996533	0.112207	0.769968	0.452321
Ccdc74a	0.903374	0.0507977	0.99994	0.203769	0.73768	0.146844	0.998933	0.582521	0.909816	0.0468507	0.999382	0.19156	0.407072	0.324161	0.920017	1.4077	0.46594	-0.291587	0.922591	-1.13416	0.712965	0.145218	0.997377	0.611957	0.724197	0.141429	0.989937	0.577033	0.896087	-0.0487662	0.995171	-0.211348	0.90041	0.049694	0.998034	0.209285	0.935973	-0.0309996	0.998027	-0.131994	0.449219	0.317558	0.93296	1.28933	0.718997	0.158467	0.996354	0.61234	0.817157	-0.0915242	0.999156	-0.375979	0.964083	0.0177181	0.998877	0.0761315	0.373365	0.359297	0.899496	1.3901	0.825677	0.0908291	0.999962	0.376572	0.60136	-0.198329	0.980455	-0.811527	0.993603	-0.00344493	0.999478	-0.0126673	0.888174	-0.0564548	0.999828	-0.21375	0.995468	-0.00218911	0.999652	-0.00884219	0.896195	0.0499815	0.999142	0.218885	0.952516	0.0225581	0.996298	0.0980129	0.780258	-0.115055	0.998492	-0.462825	0.943827	0.0264734	0.997643	0.113814	0.645018	0.18589	0.990421	0.767043	0.744841	0.129456	0.990591	0.529452	0.861391	-0.070529	0.995972	-0.292757	0.758188	-0.120046	0.988047	-0.467238	0.937999	-0.0302466	0.996926	-0.1234	0.969848	-0.0141112	0.998724	-0.0612637	0.776667	0.111909	0.999151	0.477431	0.90339	0.0489346	0.997998	0.19701	0.995546	0.00224401	0.999347	0.00898416	0.567148	-0.248215	0.968427	-0.880482	0.968595	-0.0155546	0.99978	-0.0619869	0.853159	0.0715967	0.998821	0.304913	0.553854	0.241109	0.973488	1.0009	0.898051	-0.0507721	0.999104	-0.218958	0.484724	0.293245	0.947666	1.17287	0.746302	0.140195	0.999367	0.528433	0.879812	-0.062621	0.999484	-0.249649	0.851082	-0.0752728	0.997802	-0.319083	0.969164	0.0148954	0.999325	0.063389	0.913889	-0.0415833	0.995878	-0.173144	0.995589	-0.00223435	0.99925	-0.00856015	0.744998	0.130655	0.989685	0.508686	0.890848	-0.0519663	0.997923	-0.214059	0.837659	-0.0761494	0.996912	-0.299329	0.978861	-0.0105733	0.999192	-0.0421119	0.556012	0.235518	0.972449	1.01207	0.784601	0.11255	0.997858	0.462559	0.67683	-0.165204	0.981012	-0.611219	0.845293	0.0804485	0.996945	0.32057	0.628193	0.189572	0.994852	0.834734	0.968449	-0.0164041	0.999249	-0.0673073	0.905677	0.0472775	0.996597	0.191392	0.688772	-0.161553	0.979831	-0.636102	0.943109	0.0294613	0.999697	0.111424	0.663621	-0.158843	0.972287	-0.687711	0.966444	-0.0174036	0.999238	-0.071387	0.871069	-0.0660172	0.995048	-0.271964	0.884282	-0.0581453	0.994859	-0.236735	0.520507	0.258053	0.955785	1.0949	0.562394	-0.234568	0.954532	-0.906526	0.732177	0.133841	0.993103	0.581278	0.381991	0.342146	0.869435	1.43436	0.884519	-0.0555925	0.993908	-0.240299	0.993174	-0.00338291	0.999739	-0.0140791	0.319441	0.423201	0.85472	1.62156	0.697235	0.15897	0.980308	0.620307	0.994375	0.00285377	0.999467	0.0115804	0.844184	0.0782479	0.998593	0.330409	0.775363	0.121985	0.99821	0.495182	0.991125	-0.00434835	0.999489	-0.0188365	0.960648	0.0194745	0.999031	0.0825491	0.880018	-0.0605766	0.999234	-0.253523	0.882981	-0.0576082	0.998771	-0.247853	0.740019	0.136036	0.995529	0.541815	0.38756	-0.347879	0.909826	-1.35829	0.898358	0.05266	0.998709	0.211953	0.983604	0.00770458	0.99956	0.0336934	0.977257	-0.0112501	0.999702	-0.0443194	0.916482	0.0434853	0.999045	0.175226	0.588483	-0.212144	0.973062	-0.850964	0.99889	0.000568715	0.999767	0.00237188	0.880259	-0.0569127	0.999354	-0.256702	0.881365	0.0639879	0.99773	0.255468	0.917643	0.0424746	0.998	0.170471	0.781202	0.119967	0.999935	0.45614	0.746161	-0.135719	0.99959	-0.531587	0.658512	0.180065	0.99045	0.750424	0.899752	0.0521563	0.999596	0.21021	0.857302	0.0746452	0.997882	0.301923	0.825535	0.0922801	0.997491	0.354642	0.5711	0.234208	0.97733	0.945473	0.545474	0.249631	0.950178	1.00768	0.953104	-0.0227847	0.997583	-0.0964644	0.653756	0.176897	0.992779	0.759457	0.61826	-0.195833	0.975609	-0.787322	0.347625	0.373162	0.843254	1.51386	0	0	0.985027	0.0370114	0.789502	0.154495	0.997766	0.0210163	0.852121	0.090281
Med15	0.632221	-0.187949	0.990278	-0.803333	0.811411	0.0944201	0.998933	0.414994	0.437864	-0.299149	0.925795	-1.31202	0.714763	0.140113	0.997411	0.620546	0.371024	-0.33584	0.864086	-1.39154	0.956412	0.021146	0.999467	0.0909201	0.903223	-0.0450393	0.996085	-0.198842	0.704201	-0.143493	0.987623	-0.614359	0.672343	-0.16012	0.993576	-0.707302	0.830848	-0.082265	0.998027	-0.35099	0.814938	0.0925893	0.999862	0.398803	0.665458	-0.161839	0.994215	-0.735879	0.533388	-0.242858	0.964076	-1.01286	0.438432	-0.291627	0.926124	-1.30999	0.812725	-0.0894347	0.998247	-0.369957	0.746055	-0.127377	0.999962	-0.553698	0.355286	-0.343859	0.861622	-1.43587	0.458376	-0.281831	0.94066	-1.17162	0.356583	-0.357075	0.900292	-1.40138	0.579428	-0.201613	0.951895	-0.862769	0.950643	0.0231301	0.999142	0.103847	0.752743	-0.115592	0.992578	-0.518516	0.618726	-0.193774	0.989525	-0.825598	0.523119	-0.236867	0.940599	-1.03143	0.971146	0.0138887	0.999869	0.0602244	0.499907	-0.24949	0.931585	-1.09752	0.440847	-0.293184	0.931238	-1.29233	0.763089	-0.113903	0.989276	-0.457473	0.668417	-0.162981	0.978022	-0.679495	0.973402	-0.0125297	0.998724	-0.0540393	0.575778	-0.213143	0.977054	-0.941786	0.554731	-0.214973	0.951722	-0.958735	0.929421	-0.0334204	0.998974	-0.142561	0.59749	-0.203078	0.973316	-0.812409	0.467219	-0.264985	0.924868	-1.14465	0.432024	-0.305475	0.923456	-1.2944	0.907072	-0.044723	0.999176	-0.197363	0.80171	-0.0962722	0.999104	-0.429179	0.858553	0.066561	0.99948	0.299152	0.766459	-0.117905	0.999472	-0.485132	0.501476	-0.255956	0.954117	-1.10978	0.735012	-0.136457	0.997802	-0.575263	0.587485	-0.203584	0.960808	-0.889559	0.712541	-0.136814	0.989255	-0.589952	0.804963	-0.0919269	0.992909	-0.382358	0.753282	-0.11506	0.990805	-0.491596	0.357427	-0.336282	0.859817	-1.43549	0.126498	-0.546728	0.570169	-2.23239	0.513606	-0.251958	0.959048	-1.03821	0.837798	-0.0785708	0.999832	-0.351884	0.79469	-0.0986466	0.997858	-0.440384	0.416998	-0.301082	0.902599	-1.19026	0.659555	-0.164563	0.980391	-0.723731	0.933855	-0.0328959	0.999749	-0.143059	0.902641	-0.0481461	0.999249	-0.208159	0.704	-0.151533	0.981239	-0.613667	0.536886	-0.23298	0.950981	-0.980748	0.481169	-0.275444	0.950155	-1.09986	0.694564	-0.139742	0.979399	-0.620904	0.85976	-0.0684778	0.999238	-0.299814	0.597532	-0.205543	0.984478	-0.884684	0.586175	-0.202146	0.961243	-0.885481	0.828553	0.0848914	0.998605	0.369005	0.931781	0.0329224	0.997346	0.133961	0.787279	-0.101296	0.996696	-0.458331	0.72962	-0.12421	0.989499	-0.567079	0.932517	-0.0348045	0.99733	-0.140097	0.472364	-0.266034	0.925535	-1.18272	0.989847	-0.00477855	0.999753	-0.0207264	0.589608	-0.204238	0.961104	-0.860022	0.591011	-0.207665	0.987601	-0.882767	0.480074	-0.265703	0.942859	-1.18716	0.823324	-0.0876785	0.99821	-0.38743	0.779537	-0.10619	0.999489	-0.474014	0.632886	-0.179526	0.971642	-0.799168	0.491936	-0.268695	0.958191	-1.15425	0.786416	-0.105432	0.998771	-0.456279	0.898258	0.0505846	0.997141	0.208776	0.519194	-0.249368	0.965323	-1.0133	0.425166	-0.301436	0.92313	-1.32329	0.881088	-0.0556771	0.995457	-0.245263	0.689388	-0.149313	0.993026	-0.621375	0.403328	-0.31683	0.91468	-1.3964	0.510236	-0.255691	0.948174	-1.03567	0.680464	-0.156883	0.991485	-0.702139	0.687518	-0.151442	0.99175	-0.685421	0.742338	-0.126082	0.99773	-0.562768	0.597112	-0.201331	0.984863	-0.871381	0.261377	-0.430108	0.798573	-1.84448	0.30044	-0.402878	0.839098	-1.70048	0.791173	-0.106246	0.999866	-0.449587	0.389186	-0.331387	0.9046	-1.43689	0.618437	-0.193122	0.982508	-0.836319	0.65029	-0.176763	0.993217	-0.729388	0.482117	-0.265156	0.951434	-1.17326	0.879466	0.0567894	0.996348	0.252765	0.708697	-0.14152	0.989221	-0.612819	0.745517	-0.119339	0.998439	-0.549518	0.540924	-0.226061	0.95389	-0.966015	0.943057	-0.0258631	0.998766	-0.115132	0	0	0.965779	-0.159599	0.661369	-0.682702	0.989266	-0.158501	0.676403	-0.69378
Klhl22	0.135683	-0.399324	0.60196	-2.50442	0.14725	-0.404655	0.632635	-2.52071	0.150516	-0.385272	0.629894	-2.43141	0.0818844	-0.484934	0.45903	-2.95419	0.133642	-0.382606	0.567409	-2.33318	0.1068	-0.422065	0.526094	-2.68277	0.0849021	-0.459486	0.442858	-2.81754	0.0982917	-0.417858	0.489763	-2.6752	0.107651	-0.423785	0.538144	-2.69057	0.105511	-0.426218	0.518121	-2.6597	0.0941207	-0.477925	0.504793	-2.85232	0.131876	-0.404631	0.582096	-2.56431	0.149019	-0.392956	0.630061	-2.3466	0.167136	-0.377207	0.651968	-2.33558	0.134502	-0.413269	0.605585	-2.33704	0.0712154	-0.48359	0.42741	-3.08458	0.0394169	-0.535391	0.30045	-3.19954	0.12236	-0.404176	0.571221	-2.44103	0.123515	-0.41617	0.609354	-2.34125	0.0592276	-0.466828	0.35579	-2.93676	0.056822	-0.517189	0.379362	-3.19542	0.106691	-0.43835	0.497191	-2.65533	0.10904	-0.428876	0.551409	-2.65854	0.15259	-0.370627	0.589827	-2.31057	0.0437429	-0.551027	0.330328	-3.35749	0.0626646	-0.482795	0.372858	-3.02845	0.153439	-0.382844	0.624512	-2.39346	0.120573	-0.408245	0.542614	-2.35603	0.0722019	-0.44965	0.409661	-2.85212	0.141105	-0.387337	0.570211	-2.38529	0.119897	-0.411785	0.562303	-2.61753	0.0980794	-0.433838	0.481318	-2.68497	0.117691	-0.405666	0.532767	-2.51816	0.0894572	-0.439042	0.488807	-2.61298	0.0734855	-0.468231	0.411445	-2.81798	0.117613	-0.41943	0.547714	-2.57795	0.109057	-0.438695	0.532844	-2.70928	0.1308	-0.398993	0.59577	-2.58216	0.0622512	-0.510729	0.394728	-3.12974	0.106632	-0.43727	0.531505	-2.6355	0.0912611	-0.454239	0.49613	-2.78825	0.172556	-0.378423	0.672107	-2.31834	0.0988307	-0.437331	0.485925	-2.70655	0.272099	-0.283563	0.780559	-1.75849	0.187246	-0.337035	0.667226	-2.04206	0.161106	-0.363925	0.625745	-2.19176	0.173739	-0.35503	0.635489	-2.12184	0.10765	-0.410566	0.530673	-2.35041	0.11663	-0.408817	0.550874	-2.4938	0.129478	-0.420039	0.594571	-2.60618	0.184444	-0.35407	0.69076	-2.24604	0.152122	-0.364115	0.616471	-2.10012	0.122887	-0.40479	0.548865	-2.53457	0.100725	-0.440657	0.515622	-2.82918	0.113787	-0.436138	0.559425	-2.69102	0.0752418	-0.459207	0.427268	-2.87347	0.114001	-0.414872	0.523042	-2.51006	0.0841865	-0.450809	0.470071	-2.6963	0.144828	-0.376993	0.575654	-2.30552	0.180645	-0.365861	0.69023	-2.27181	0.142924	-0.388111	0.60893	-2.45486	0.202773	-0.329964	0.688565	-2.07174	0.173017	-0.393281	0.658724	-2.32177	0.16082	-0.35776	0.615417	-2.19448	0.177692	-0.367034	0.66299	-2.2894	0.0778526	-0.452222	0.422388	-2.89304	0.114311	-0.409041	0.514501	-2.61258	0.17556	-0.350034	0.639488	-2.2293	0.0415094	-0.561319	0.315818	-3.31999	0.223476	-0.318504	0.714321	-1.94091	0.178758	-0.37234	0.687714	-2.20882	0.104746	-0.43496	0.52327	-2.72718	0.0961707	-0.453652	0.50099	-2.88694	0.0472512	-0.522938	0.325496	-3.35973	0.10091	-0.430314	0.488182	-2.74459	0.0988207	-0.450045	0.526042	-2.77227	0.13336	-0.408052	0.591542	-2.52748	0.0864599	-0.470579	0.478424	-2.79926	0.177253	-0.359583	0.69102	-2.12105	0.193209	-0.343703	0.703336	-2.15901	0.162226	-0.360222	0.617439	-2.29149	0.116481	-0.399464	0.563026	-2.44037	0.144675	-0.396337	0.625878	-2.43725	0.149334	-0.379247	0.620761	-2.26786	0.0975714	-0.453558	0.507482	-2.82462	0.124921	-0.417187	0.568748	-2.6148	0.161834	-0.374605	0.655409	-2.39468	0.135279	-0.398435	0.604798	-2.46236	0.155452	-0.386121	0.649141	-2.33287	0.130649	-0.397474	0.593646	-2.48226	0.135745	-0.406216	0.604001	-2.53299	0.159258	-0.374106	0.642346	-2.34878	0.0927625	-0.452187	0.48632	-2.82262	0.11058	-0.429676	0.557393	-2.56707	0.200509	-0.341046	0.714468	-2.13671	0.182975	-0.356193	0.659658	-2.21961	0.0696178	-0.472581	0.403893	-2.9761	0.051218	-0.531598	0.364321	-3.30102	0.155292	-0.371233	0.619739	-2.24526	0.0551936	-0.493514	0.341761	-3.09048	0	0	0.550059	-0.416399	0.123703	-2.56647	0.560864	-0.409804	0.120235	-2.53378
Scarf2	0.943451	0.0850363	0.99994	0.11906	0.72117	-0.379114	0.998933	-0.62073	0.685091	-0.415551	0.999382	-0.685813	0.927005	0.0973064	0.998423	0.155556	0.534586	-0.599627	0.950426	-0.966037	0.693861	-0.402499	0.994663	-0.654782	0.74388	-0.32677	0.991338	-0.534292	0.510527	-0.648078	0.945474	-1.06481	0.883156	0.171285	0.998034	0.245787	0.768577	-0.305299	0.998027	-0.483463	0.622796	-0.513121	0.984888	-0.838107	0.570291	-0.568295	0.976714	-0.966032	0.999903	-0.000133298	0.999903	-0.000198036	0.793245	-0.282447	0.998877	-0.443118	0.728638	-0.350495	0.998247	-0.541772	0.810043	-0.265739	0.999962	-0.410975	0.957865	0.0545832	0.99913	0.0820672	0.738162	-0.349106	0.995182	-0.528179	0.88499	-0.163574	0.999828	-0.219878	0.642197	-0.473979	0.96764	-0.7233	0.630183	-0.480434	0.988004	-0.807748	0.651633	-0.441609	0.9749	-0.743141	0.982041	0.0243227	0.998492	0.0373446	0.747215	-0.316443	0.986895	-0.520627	0.53525	-0.651275	0.968088	-1.0323	0.999378	0.000819412	0.999918	0.00126738	0.527244	-0.613951	0.962588	-1.06003	0.891058	-0.136073	0.999136	-0.207872	0.830389	0.219067	0.995099	0.339813	0.705927	-0.369371	0.980698	-0.611573	0.742992	-0.33008	0.999151	-0.55187	0.563866	-0.576037	0.954349	-0.936698	0.692091	-0.37996	0.983531	-0.637399	0.833796	-0.218661	0.999918	-0.322857	0.862275	0.185905	0.99978	0.273137	0.71043	-0.383236	0.998821	-0.61164	0.887564	-0.145824	0.999176	-0.239047	0.72984	-0.386284	0.999104	-0.590171	0.582741	-0.583197	0.976355	-0.922193	0.749772	-0.334585	0.999367	-0.520954	0.581705	-0.554796	0.974946	-0.909552	0.925193	-0.101361	0.997802	-0.159586	0.715502	-0.388877	0.985019	-0.597664	0.841248	-0.203843	0.994926	-0.320714	0.495622	-0.638956	0.939835	-1.05511	0.75733	-0.31703	0.991601	-0.483265	0.822093	-0.221994	0.996956	-0.350736	0.754126	-0.313613	0.992178	-0.457569	0.696253	-0.394293	0.991005	-0.620453	0.646131	-0.480169	0.989943	-0.789236	0.828696	-0.226798	0.997858	-0.366173	0.551773	-0.578074	0.955376	-0.872712	0.557206	-0.575522	0.955893	-0.96436	0.78478	-0.293674	0.999749	-0.470731	0.922994	-0.102425	0.999249	-0.164489	0.956681	0.0595327	0.99944	0.0877371	0.778227	-0.310509	0.992461	-0.447281	0.67634	-0.414612	0.992874	-0.65181	0.817547	-0.220566	0.992838	-0.364794	0.951162	0.0701924	0.999238	0.103932	0.80518	-0.265694	0.995048	-0.413305	0.780634	-0.293721	0.991631	-0.452987	0.881396	-0.156145	0.998605	-0.254229	0.549119	-0.573705	0.95036	-0.937498	0.880184	-0.15851	0.996696	-0.256024	0.833949	-0.219721	0.993866	-0.343957	0.736368	-0.329967	0.993	-0.557003	0.741468	-0.353276	0.990725	-0.542959	0.826119	-0.261216	0.996837	-0.3578	0.579596	-0.548866	0.957581	-0.883253	0.82125	-0.240512	0.999467	-0.371159	0.80837	-0.249265	0.998593	-0.407715	0.702566	-0.41836	0.992343	-0.662618	0.662253	-0.435306	0.991852	-0.739674	0.733287	-0.350117	0.989394	-0.570106	0.704171	-0.401765	0.998024	-0.63772	0.974493	0.0383699	0.998771	0.0538397	0.915826	-0.112263	0.997141	-0.172578	0.816766	-0.238557	0.999046	-0.364244	0.752472	-0.327856	0.998709	-0.523317	0.560623	-0.576816	0.95121	-0.954088	0.732967	-0.350107	0.995129	-0.530421	0.719523	-0.37919	0.999045	-0.600033	0.966019	-0.0469754	0.999551	-0.0670059	0.928441	0.0962549	0.99858	0.153114	0.632138	-0.487088	0.982144	-0.815773	0.830949	-0.227879	0.99773	-0.365442	0.698084	-0.395977	0.997269	-0.639506	0.633616	-0.514393	0.994649	-0.782767	0.787265	-0.287635	0.99959	-0.443168	0.835651	-0.226603	0.999866	-0.352249	0.678549	-0.435535	0.99271	-0.691571	0.809447	-0.251635	0.997882	-0.404905	0.832192	-0.228116	0.997491	-0.340902	0.820072	-0.241242	0.9968	-0.379658	0.370118	-0.864725	0.867163	-1.49388	0.898646	-0.138188	0.997583	-0.208926	0.824795	-0.235997	0.998439	-0.37483	0.835301	0.22225	0.997307	0.328486	0.865302	-0.165514	0.996765	-0.273415	0	0	0.988822	-0.293915	0.758409	-0.472294	0.996819	-0.315028	0.755728	-0.483364
Fam246a	0.504568	-0.709502	0.956192	-1.12009	0.58498	-0.592361	0.985488	-0.949845	0.604284	-0.543831	0.990001	-0.876446	0.233748	-1.20397	0.760648	-2.02185	0.718236	-0.375847	0.991617	-0.561274	0.26496	-1.0966	0.794015	-1.85436	0.488761	-0.677429	0.935837	-1.1321	0.320236	-0.962782	0.834507	-1.60845	0.415752	-0.866667	0.926424	-1.36099	0.386796	-0.87062	0.899314	-1.42201	0.363378	-0.919143	0.88952	-1.54871	0.748429	-0.344545	0.996354	-0.545816	0.588329	-0.569392	0.977977	-0.880189	0.617933	-0.518679	0.97658	-0.843268	0.342447	-0.974656	0.876347	-1.48247	0.61581	-0.556303	0.986818	-0.857952	0.467023	-0.761136	0.928929	-1.12978	0.285258	-1.1044	0.824369	-1.68837	0.890568	-0.152334	0.999828	-0.209145	0.523228	-0.634866	0.934774	-0.993778	0.41256	-0.835352	0.917297	-1.37468	0.683845	-0.407254	0.98247	-0.67027	0.587315	-0.597686	0.981803	-0.900376	0.480867	-0.683705	0.922416	-1.13863	0.639337	-0.494161	0.990421	-0.780248	0.651887	-0.46131	0.975437	-0.733934	0.50161	-0.68375	0.957126	-1.12667	0.450004	-0.768185	0.912144	-1.14648	0.335573	-0.964646	0.835679	-1.52763	0.309498	-0.983677	0.808403	-1.64717	0.381205	-0.883057	0.902646	-1.47383	0.419742	-0.828853	0.90193	-1.30962	0.59164	-0.548769	0.96462	-0.863445	0.614606	-0.515556	0.976463	-0.774707	0.500724	-0.665152	0.939701	-1.06017	0.513141	-0.668105	0.958453	-1.07732	0.398715	-0.866789	0.904872	-1.42683	0.380382	-0.886275	0.906875	-1.49909	0.60671	-0.553889	0.980416	-0.864096	0.39282	-0.886995	0.905833	-1.39575	0.239173	-1.20611	0.776042	-1.94337	0.628656	-0.594028	0.98703	-0.82197	0.491926	-0.675066	0.934146	-1.12694	0.376245	-0.904258	0.871747	-1.41679	0.44674	-0.743847	0.907433	-1.17816	0.803712	-0.271907	0.995817	-0.388731	0.364744	-0.868534	0.861926	-1.41378	0.326557	-1.00592	0.846033	-1.43328	0.502375	-0.691478	0.957396	-1.06606	0.395508	-0.859847	0.918755	-1.46053	0.545986	-0.609218	0.972279	-1.0218	0.441194	-0.781979	0.91217	-1.12945	0.370395	-0.873008	0.874967	-1.47158	0.554532	-0.638569	0.973618	-1.01867	0.529406	-0.663058	0.975425	-1.0702	0.6142	-0.529056	0.966858	-0.814216	0.530017	-0.643523	0.949182	-0.997346	0.324943	-0.984	0.857898	-1.53692	0.569486	-0.57299	0.951915	-0.899422	0.437466	-0.814868	0.935025	-1.31763	0.322127	-1.02247	0.856152	-1.65909	0.510824	-0.66753	0.936034	-1.06956	0.38048	-0.894178	0.89076	-1.49439	0.318119	-1.00195	0.823052	-1.56228	0.611847	-0.521926	0.976528	-0.861883	0.491112	-0.679505	0.927648	-1.12969	0.579959	-0.547523	0.961884	-0.915656	0.601973	-0.519073	0.968615	-0.858382	0.346048	-0.969185	0.873942	-1.53472	0.485509	-0.732286	0.932585	-1.11204	0.300292	-1.04792	0.844425	-1.70157	0.464955	-0.741386	0.936967	-1.2284	0.44358	-0.79537	0.932225	-1.32948	0.585919	-0.562438	0.978631	-0.922481	0.335956	-0.963274	0.836042	-1.60979	0.579029	-0.60913	0.982835	-0.931824	0.558667	-0.638839	0.971776	-0.984773	0.297201	-1.04852	0.829104	-1.70214	0.579171	-0.579057	0.979673	-0.871827	0.299026	-1.02626	0.839752	-1.72324	0.539907	-0.615015	0.944937	-1.00498	0.466745	-0.761699	0.950147	-1.13146	0.733086	-0.369943	0.999045	-0.569834	0.476441	-0.807713	0.937082	-1.11992	0.690763	-0.417762	0.991771	-0.678253	0.483776	-0.70499	0.948719	-1.19326	0.268224	-1.0795	0.810211	-1.89523	0.394432	-0.918461	0.914423	-1.40396	0.651613	-0.496792	0.997815	-0.741512	0.520833	-0.663814	0.964624	-1.05439	0.639109	-0.495411	0.989545	-0.796229	0.423683	-0.826655	0.924304	-1.33502	0.515667	-0.672838	0.963658	-1.0915	0.805665	-0.264199	0.997491	-0.395814	0.709945	-0.392205	0.99451	-0.620816	0.699539	-0.395001	0.981012	-0.643295	0.505596	-0.688926	0.941676	-1.09195	0.796176	-0.277459	0.998439	-0.437335	0.435068	-0.791144	0.908334	-1.23324	0.581446	-0.55473	0.961761	-0.888569	0	0	0.929143	-0.713116	0.497397	-1.13935	0.938391	-0.683727	0.496325	-1.12001
