## Supplementary material for "Spreading alpha-synuclein Oligomers Trigger Astrocyte Changes and Astrocyte-Glutamatergic Neuron system dysfunction in an Age-related Manner": Suppl. Table 9 (part 46 of 55)

### Sheet: Sheet1 (continued)
gene	pvalue-11205	log2FoldChange-11205	padj-11205	stat-11205	pvalue-12099	log2FoldChange-12099	padj-12099	stat-12099	pvalue-15304	log2FoldChange-15304	padj-15304	stat-15304	pvalue-15560	log2FoldChange-15560	padj-15560	stat-15560	pvalue-16361	log2FoldChange-16361	padj-16361	stat-16361	pvalue-17582	log2FoldChange-17582	padj-17582	stat-17582	pvalue-18951	log2FoldChange-18951	padj-18951	stat-18951	pvalue-19714	log2FoldChange-19714	padj-19714	stat-19714	pvalue-20952	log2FoldChange-20952	padj-20952	stat-20952	pvalue-21299	log2FoldChange-21299	padj-21299	stat-21299	pvalue-22897	log2FoldChange-22897	padj-22897	stat-22897	pvalue-25890	log2FoldChange-25890	padj-25890	stat-25890	pvalue-26759	log2FoldChange-26759	padj-26759	stat-26759	pvalue-28151	log2FoldChange-28151	padj-28151	stat-28151	pvalue-28242	log2FoldChange-28242	padj-28242	stat-28242	pvalue-28537	log2FoldChange-28537	padj-28537	stat-28537	pvalue-29092	log2FoldChange-29092	padj-29092	stat-29092	pvalue-31566	log2FoldChange-31566	padj-31566	stat-31566	pvalue-32031	log2FoldChange-32031	padj-32031	stat-32031	pvalue-32093	log2FoldChange-32093	padj-32093	stat-32093	pvalue-33221	log2FoldChange-33221	padj-33221	stat-33221	pvalue-33895	log2FoldChange-33895	padj-33895	stat-33895	pvalue-34049	log2FoldChange-34049	padj-34049	stat-34049	pvalue-36424	log2FoldChange-36424	padj-36424	stat-36424	pvalue-38464	log2FoldChange-38464	padj-38464	stat-38464	pvalue-39281	log2FoldChange-39281	padj-39281	stat-39281	pvalue-39915	log2FoldChange-39915	padj-39915	stat-39915	pvalue-40039	log2FoldChange-40039	padj-40039	stat-40039	pvalue-40516	log2FoldChange-40516	padj-40516	stat-40516	pvalue-40631	log2FoldChange-40631	padj-40631	stat-40631	pvalue-41201	log2FoldChange-41201	padj-41201	stat-41201	pvalue-43491	log2FoldChange-43491	padj-43491	stat-43491	pvalue-44203	log2FoldChange-44203	padj-44203	stat-44203	pvalue-44414	log2FoldChange-44414	padj-44414	stat-44414	pvalue-44569	log2FoldChange-44569	padj-44569	stat-44569	pvalue-44750	log2FoldChange-44750	padj-44750	stat-44750	pvalue-45099	log2FoldChange-45099	padj-45099	stat-45099	pvalue-45999	log2FoldChange-45999	padj-45999	stat-45999	pvalue-46614	log2FoldChange-46614	padj-46614	stat-46614	pvalue-46907	log2FoldChange-46907	padj-46907	stat-46907	pvalue-47014	log2FoldChange-47014	padj-47014	stat-47014	pvalue-49119	log2FoldChange-49119	padj-49119	stat-49119	pvalue-49428	log2FoldChange-49428	padj-49428	stat-49428	pvalue-50974	log2FoldChange-50974	padj-50974	stat-50974	pvalue-51315	log2FoldChange-51315	padj-51315	stat-51315	pvalue-52871	log2FoldChange-52871	padj-52871	stat-52871	pvalue-52950	log2FoldChange-52950	padj-52950	stat-52950	pvalue-52985	log2FoldChange-52985	padj-52985	stat-52985	pvalue-53069	log2FoldChange-53069	padj-53069	stat-53069	pvalue-53387	log2FoldChange-53387	padj-53387	stat-53387	pvalue-54418	log2FoldChange-54418	padj-54418	stat-54418	pvalue-54792	log2FoldChange-54792	padj-54792	stat-54792	pvalue-56677	log2FoldChange-56677	padj-56677	stat-56677	pvalue-57674	log2FoldChange-57674	padj-57674	stat-57674	pvalue-59773	log2FoldChange-59773	padj-59773	stat-59773	pvalue-61556	log2FoldChange-61556	padj-61556	stat-61556	pvalue-63960	log2FoldChange-63960	padj-63960	stat-63960	pvalue-64443	log2FoldChange-64443	padj-64443	stat-64443	pvalue-66620	log2FoldChange-66620	padj-66620	stat-66620	pvalue-67805	log2FoldChange-67805	padj-67805	stat-67805	pvalue-68235	log2FoldChange-68235	padj-68235	stat-68235	pvalue-68578	log2FoldChange-68578	padj-68578	stat-68578	pvalue-68650	log2FoldChange-68650	padj-68650	stat-68650	pvalue-69471	log2FoldChange-69471	padj-69471	stat-69471	pvalue-69580	log2FoldChange-69580	padj-69580	stat-69580	pvalue-70162	log2FoldChange-70162	padj-70162	stat-70162	pvalue-71832	log2FoldChange-71832	padj-71832	stat-71832	pvalue-72345	log2FoldChange-72345	padj-72345	stat-72345	pvalue-74000	log2FoldChange-74000	padj-74000	stat-74000	pvalue-74126	log2FoldChange-74126	padj-74126	stat-74126	pvalue-74585	log2FoldChange-74585	padj-74585	stat-74585	pvalue-75133	log2FoldChange-75133	padj-75133	stat-75133	pvalue-75908	log2FoldChange-75908	padj-75908	stat-75908	pvalue-78137	log2FoldChange-78137	padj-78137	stat-78137	pvalue-78967	log2FoldChange-78967	padj-78967	stat-78967	pvalue-79285	log2FoldChange-79285	padj-79285	stat-79285	pvalue-79958	log2FoldChange-79958	padj-79958	stat-79958	pvalue-79970	log2FoldChange-79970	padj-79970	stat-79970	pvalue-80102	log2FoldChange-80102	padj-80102	stat-80102	pvalue-80463	log2FoldChange-80463	padj-80463	stat-80463	pvalue-81042	log2FoldChange-81042	padj-81042	stat-81042	pvalue-81481	log2FoldChange-81481	padj-81481	stat-81481	pvalue-81757	log2FoldChange-81757	padj-81757	stat-81757	pvalue-82978	log2FoldChange-82978	padj-82978	stat-82978	pvalue-83885	log2FoldChange-83885	padj-83885	stat-83885	pvalue-84463	log2FoldChange-84463	padj-84463	stat-84463	pvalue-85549	log2FoldChange-85549	padj-85549	stat-85549	pvalue-87508	log2FoldChange-87508	padj-87508	stat-87508	pvalue-87790	log2FoldChange-87790	padj-87790	stat-87790	pvalue-88272	log2FoldChange-88272	padj-88272	stat-88272	pvalue-88778	log2FoldChange-88778	padj-88778	stat-88778	pvalue-88864	log2FoldChange-88864	padj-88864	stat-88864	pvalue-90297	log2FoldChange-90297	padj-90297	stat-90297	pvalue-90855	log2FoldChange-90855	padj-90855	stat-90855	pvalue-91738	log2FoldChange-91738	padj-91738	stat-91738	pvalue-92158	log2FoldChange-92158	padj-92158	stat-92158	pvalue-94123	log2FoldChange-94123	padj-94123	stat-94123	pvalue-95020	log2FoldChange-95020	padj-95020	stat-95020	pvalue-96455	log2FoldChange-96455	padj-96455	stat-96455	pvalue-99271	log2FoldChange-99271	padj-99271	stat-99271	na_count	sig_presence	mean_padj	mean_log2FoldChange	mean_pval	mean_stat	median_padj	median_log2FoldChange	median_pval	median_stat
Dgcr2	0.036324	-0.566018	0.286608	-3.51357	0.098206	-0.450402	0.51778	-2.87604	0.0407273	-0.53149	0.31074	-3.46063	0.234932	-0.299982	0.761934	-2.01674	0.0714162	-0.450849	0.410824	-2.80441	0.0456146	-0.510905	0.327797	-3.32521	0.0981918	-0.439892	0.476507	-2.70431	0.0740424	-0.445536	0.419347	-2.89068	0.141495	-0.375873	0.610747	-2.45879	0.0479789	-0.505751	0.332679	-3.24933	0.133652	-0.385716	0.601455	-2.55552	0.244875	-0.314407	0.768852	-1.9791	0.0379005	-0.541592	0.293948	-3.37585	0.142213	-0.38611	0.60557	-2.4812	0.450064	-0.200511	0.935871	-1.17948	0.0676773	-0.517561	0.415202	-3.12398	0.0615195	-0.494788	0.389361	-2.90431	0.0356781	-0.549462	0.287037	-3.31894	0.0874543	-0.501602	0.511807	-2.59784	0.0514021	-0.487213	0.328858	-3.03267	0.215526	-0.328152	0.742625	-2.07782	0.134092	-0.365227	0.561562	-2.4659	0.0969125	-0.452374	0.515086	-2.75391	0.0724723	-0.453145	0.391668	-2.90127	0.171883	-0.358219	0.68698	-2.27464	0.047863	-0.516176	0.318382	-3.21882	0.0793243	-0.469866	0.44831	-2.94195	0.0516635	-0.486678	0.341113	-2.95332	0.0901778	-0.414867	0.46558	-2.68811	0.0655882	-0.469079	0.375778	-2.98423	0.214927	-0.328762	0.742726	-2.08724	0.0875929	-0.431939	0.450042	-2.77261	0.0821824	-0.448724	0.438916	-2.7976	0.0316864	-0.551132	0.266559	-3.30548	0.0316483	-0.555925	0.255576	-3.38325	0.0230479	-0.597108	0.211729	-3.74392	0.0547261	-0.476607	0.365129	-3.24795	0.113538	-0.399786	0.559088	-2.70441	0.107687	-0.420212	0.53191	-2.70031	0.0434165	-0.526403	0.32654	-3.29892	0.0895569	-0.447766	0.49092	-2.80304	0.0639749	-0.506575	0.405107	-3.1483	0.0499973	-0.520533	0.335543	-3.21396	0.0495108	-0.501812	0.334249	-3.14501	0.0419627	-0.501727	0.298195	-3.14939	0.0418298	-0.516289	0.304557	-3.18312	0.0583439	-0.491954	0.353657	-2.95295	0.0375402	-0.514907	0.297839	-3.03851	0.0539808	-0.494119	0.362831	-3.06265	0.213441	-0.328081	0.741605	-2.13862	0.102575	-0.437087	0.524247	-2.7627	0.0185881	-0.588412	0.186057	-3.45165	0.106699	-0.402924	0.509399	-2.6503	0.0683003	-0.464742	0.415024	-3.14232	0.0516291	-0.504798	0.365344	-3.31181	0.0751673	-0.455805	0.42705	-2.8742	0.0325952	-0.550042	0.258837	-3.394	0.038465	-0.532153	0.297339	-3.2318	0.072149	-0.451967	0.392455	-2.84335	0.0720749	-0.480338	0.431514	-3.05218	0.0893489	-0.446978	0.481591	-2.84672	0.050854	-0.511585	0.331371	-3.17621	0.0982531	-0.438022	0.498879	-2.81729	0.0531256	-0.479655	0.340834	-3.02634	0.152469	-0.377792	0.617863	-2.43032	0.128147	-0.377826	0.551509	-2.49626	0.168891	-0.335646	0.630704	-2.27617	0.135118	-0.383668	0.564285	-2.45916	0.271014	-0.288506	0.811292	-1.79278	0.0804599	-0.475962	0.435362	-2.78704	0.0282964	-0.557732	0.254495	-3.60281	0.0939964	-0.427453	0.491563	-2.8153	0.12786	-0.407263	0.583404	-2.64207	0.119821	-0.402063	0.546234	-2.63409	0.0501011	-0.501706	0.329654	-3.27769	0.0859392	-0.479537	0.488278	-2.88416	0.0621627	-0.509027	0.396368	-3.14067	0.268871	-0.276975	0.807469	-1.80535	0.0591441	-0.508945	0.396481	-2.96656	0.0928627	-0.432145	0.49538	-2.78846	0.0782883	-0.445579	0.414883	-2.88679	0.0459417	-0.500098	0.336511	-3.10299	0.0478107	-0.519465	0.345359	-3.30689	0.0482739	-0.502172	0.335737	-3.10628	0.103253	-0.425908	0.522497	-2.7778	0.0992046	-0.420829	0.505048	-2.80954	0.173496	-0.353788	0.675519	-2.32985	0.049147	-0.534976	0.351186	-3.24332	0.0556687	-0.508427	0.377037	-3.14263	0.0570146	-0.508746	0.387848	-3.12542	0.108041	-0.417641	0.539658	-2.72865	0.0808246	-0.467344	0.451455	-2.91338	0.049045	-0.50795	0.339163	-3.30486	0.0662417	-0.500392	0.419895	-2.95512	0.0524788	-0.493986	0.358528	-3.23683	0.0547169	-0.484252	0.350478	-3.20214	0.0629918	-0.452514	0.38071	-3.04969	0.240827	-0.315242	0.78214	-1.98591	0.0389757	-0.539256	0.290031	-3.26174	0.172286	-0.329368	0.640402	-2.20001	0	0	0.451771	-0.455445	0.0925696	-2.87035	0.415113	-0.469472	0.072112	-2.90884
Ess2	0.904803	-0.0598349	0.99994	-0.200741	0.944495	-0.0363511	0.998933	-0.121088	0.646735	0.240905	0.999382	0.775067	0.803163	0.128622	0.997411	0.423224	0.999174	-0.000492806	0.999796	-0.00160976	0.858471	-0.0873969	0.999467	-0.296634	0.802266	0.121901	0.994357	0.40951	0.735158	0.164659	0.990461	0.547392	0.726499	0.174321	0.997088	0.58497	0.857297	-0.0863109	0.998027	-0.295456	0.666019	0.221926	0.990107	0.73541	0.804054	0.124435	0.996354	0.422244	0.901016	0.0616082	0.999156	0.202262	0.871554	-0.0789562	0.998877	-0.273353	0.904135	-0.0573964	0.998247	-0.188075	0.940304	0.037714	0.999962	0.128041	0.978327	-0.0131131	0.999304	-0.042199	0.952823	-0.0285995	0.99905	-0.0934776	0.561561	0.295766	0.982757	0.88246	0.93215	-0.0396272	0.998001	-0.132539	0.68081	0.212822	0.998688	0.690123	0.92493	0.0451974	0.996025	0.155092	0.953068	-0.0292067	0.998492	-0.0976378	0.8373	-0.0967764	0.994756	-0.331694	0.917564	0.052513	0.998845	0.17233	0.661426	0.215203	0.975437	0.712463	0.959237	0.0258271	0.996788	0.0856973	0.631142	0.231639	0.976494	0.728674	0.781919	0.133597	0.991467	0.439149	0.781739	-0.130522	0.987256	-0.449044	0.938051	0.0377592	0.999151	0.130809	0.73508	0.165837	0.988575	0.549213	0.957618	0.026028	0.998974	0.0855348	0.792934	0.127141	0.99857	0.40389	0.703688	-0.177439	0.995089	-0.598842	0.814329	0.11859	0.998821	0.386881	0.941404	-0.0358656	0.999176	-0.124276	0.713129	0.190068	0.999104	0.628312	0.787881	0.137103	0.99948	0.451647	0.634753	0.242905	0.989979	0.775938	0.56109	0.298311	0.970358	0.959623	0.94876	0.0326073	0.997802	0.109225	0.929065	-0.0427899	0.996851	-0.145975	0.936176	-0.0382961	0.995878	-0.128219	0.90671	0.0565729	0.99546	0.181462	0.669396	0.210316	0.97614	0.667803	0.811588	0.117972	0.995374	0.371833	0.821091	0.107608	0.996912	0.330379	0.558248	0.288488	0.970402	0.930475	0.898491	-0.0629961	0.999884	-0.219281	0.656504	0.233054	0.996368	0.75265	0.636467	0.235131	0.974408	0.693124	0.797597	0.12406	0.994667	0.421328	0.944107	0.0367139	0.999749	0.120845	0.949375	0.0317881	0.999249	0.108043	0.723686	0.176938	0.981893	0.571042	0.971824	-0.0173533	0.998563	-0.0560957	0.822747	-0.105256	0.999697	-0.349765	0.859891	-0.0810925	0.996279	-0.279108	0.886647	0.075136	0.999238	0.241896	0.960504	0.0247142	0.997832	0.0829815	0.9574	-0.0265401	0.998716	-0.0868845	0.623531	0.250615	0.985518	0.836391	0.960906	0.0238701	0.997874	0.0767064	0.977802	0.0141183	0.999097	0.0472593	0.938405	-0.0368447	0.997553	-0.126786	0.831894	0.106818	0.993419	0.351199	0.939007	0.0377791	0.99867	0.125932	0.98789	0.00757521	0.999647	0.0247216	0.59998	0.258315	0.962789	0.836147	0.730285	0.182119	0.999467	0.566332	0.792406	0.130346	0.998593	0.442442	0.775314	-0.139807	0.99821	-0.495292	0.717847	0.180034	0.996835	0.611879	0.97763	0.0136387	0.999618	0.0469132	0.996551	0.00218807	0.999462	0.00725977	0.828262	0.109091	0.998771	0.365287	0.949087	0.0317882	0.997915	0.104261	0.855281	0.0885928	0.999046	0.28671	0.849497	0.0955745	0.998709	0.314873	0.992733	0.00441374	0.99956	0.0149334	0.41262	0.412411	0.915699	1.27372	0.768824	0.145696	0.999045	0.491116	0.634008	0.240258	0.979281	0.748818	0.569939	0.299913	0.975	0.96864	0.756864	0.158191	0.997907	0.527584	0.861099	0.089727	0.99773	0.299523	0.681395	0.20783	0.996456	0.67685	0.504838	0.347427	0.961068	1.09521	0.979869	-0.0124137	0.99959	-0.0414374	0.754602	0.160195	0.999148	0.530729	0.899134	0.0656825	0.999596	0.211513	0.924437	0.049134	0.997882	0.159259	0.874757	-0.0809221	0.997491	-0.253585	0.745723	-0.160199	0.99451	-0.541286	0.762231	0.154443	0.987885	0.504299	0.864342	0.0825921	0.997583	0.280241	0.996617	-0.0021187	0.999899	-0.00717976	0.66906	0.205361	0.985669	0.675336	0.785107	0.129511	0.994051	0.439503	0	0	0.993458	0.0810422	0.819151	0.260131	0.997878	0.0704093	0.834597	0.226704
Slc25a1	0.536705	0.171618	0.969712	1.03698	0.551632	0.177636	0.978977	1.0354	0.447222	0.212232	0.930716	1.28538	0.515697	0.189569	0.958482	1.10366	0.664878	0.116746	0.985005	0.673852	0.691171	0.107895	0.993975	0.660846	0.563007	0.161274	0.955353	0.945841	0.591442	0.143811	0.965554	0.868567	0.527092	0.183754	0.964202	1.05769	0.212889	0.35097	0.724136	2.04675	0.392294	0.237513	0.907197	1.45758	0.383187	0.242782	0.895582	1.48411	0.475902	0.187381	0.945544	1.15932	0.336781	0.261357	0.865857	1.62395	0.483449	0.218393	0.950222	1.0943	0.534255	0.172291	0.972729	1.06265	0.476288	0.190062	0.935275	1.10641	0.618078	0.146885	0.985033	0.787756	0.281529	0.315957	0.84045	1.63699	0.420276	0.224464	0.895996	1.25463	0.408261	0.220957	0.915519	1.38736	0.311085	0.29693	0.816081	1.66727	0.314985	0.272934	0.863224	1.66696	0.367283	0.24237	0.850518	1.4563	0.214003	0.362734	0.751068	2.06895	0.420816	0.225303	0.894294	1.30961	0.524852	0.181787	0.961886	1.06618	0.487589	0.189734	0.930456	1.0535	0.313479	0.263916	0.817687	1.59902	0.622407	0.12877	0.966974	0.798142	0.354824	0.266471	0.887728	1.55731	0.326056	0.280608	0.835473	1.59401	0.223685	0.325885	0.724766	1.95844	0.352457	0.251331	0.878808	1.43066	0.250154	0.309836	0.750259	1.8106	0.44488	0.203423	0.931297	1.25857	0.46958	0.205656	0.943307	1.22267	0.268073	0.324474	0.810199	1.89269	0.421039	0.234831	0.923345	1.35063	0.412083	0.246875	0.91868	1.33976	0.34169	0.264844	0.871958	1.56986	0.375583	0.263713	0.895169	1.50597	0.406101	0.242109	0.892392	1.36229	0.551803	0.160789	0.9595	0.952806	0.399275	0.217515	0.881265	1.30522	0.654492	0.120345	0.976103	0.699948	0.366615	0.248146	0.86279	1.40828	0.455459	0.216902	0.926969	1.09036	0.542497	0.169087	0.965774	0.967977	0.528613	0.189002	0.965293	1.08314	0.524435	0.177964	0.966258	1.0772	0.689745	0.116766	0.982291	0.585422	0.26897	0.293377	0.787136	1.81609	0.619758	0.134096	0.992663	0.855281	0.502412	0.191662	0.966776	1.14131	0.449628	0.210982	0.917385	1.22117	0.512053	0.177877	0.943959	1.04128	0.655146	0.122839	0.992874	0.697341	0.44258	0.19502	0.900821	1.21415	0.331195	0.269508	0.863642	1.64893	0.338085	0.30873	0.865814	1.60523	0.595247	0.145738	0.964562	0.864109	0.708453	0.102215	0.998605	0.637167	0.393214	0.239136	0.881151	1.33611	0.542013	0.174275	0.963926	1.0357	0.23247	0.36025	0.731289	1.95904	0.360478	0.234551	0.856616	1.51293	0.310013	0.270241	0.820142	1.67079	0.238932	0.367514	0.774473	1.91808	0.245762	0.328774	0.746969	1.85062	0.54158	0.173242	0.974073	1.00278	0.210194	0.354434	0.728837	2.10646	0.599629	0.164091	0.978214	0.91089	0.426626	0.213637	0.919287	1.3462	0.388399	0.265076	0.872343	1.44305	0.55125	0.173028	0.97608	1.00083	0.390921	0.257071	0.905105	1.44468	0.321519	0.272313	0.854384	1.61868	0.427428	0.246803	0.927182	1.24754	0.391353	0.244819	0.907653	1.42231	0.282993	0.305389	0.78378	1.76027	0.446012	0.226162	0.935059	1.18478	0.33943	0.265535	0.872438	1.59625	0.418399	0.220778	0.911942	1.27275	0.306281	0.296255	0.83384	1.74424	0.420466	0.22548	0.92267	1.37282	0.501414	0.186663	0.955318	1.15078	0.323464	0.273252	0.865478	1.62777	0.587257	0.153692	0.986578	0.891436	0.870426	0.0478725	0.99959	0.267871	0.44468	0.208045	0.935032	1.29774	0.489758	0.192893	0.95468	1.15254	0.510966	0.186314	0.962778	1.10375	0.508191	0.192896	0.960757	1.06451	0.442215	0.207767	0.930074	1.28269	0.328256	0.271915	0.831845	1.62953	0.568799	0.153345	0.96766	0.934664	0.532394	0.178185	0.967903	1.05712	0.38522	0.243085	0.881331	1.37191	0.510988	0.174412	0.93307	1.05947	0	0	0.905411	0.221358	0.442606	1.28871	0.923008	0.217954	0.434822	1.27772
Dgcr6	0.200341	0.233035	0.711179	2.14945	0.207089	0.247078	0.733165	2.19425	0.141908	0.273956	0.610702	2.48386	0.159913	0.254413	0.649498	2.38624	0.180984	0.233215	0.655809	2.08093	0.137012	0.270651	0.596079	2.47362	0.160314	0.253867	0.613991	2.29602	0.178285	0.23632	0.657584	2.17819	0.126127	0.264878	0.579841	2.55798	0.163597	0.244528	0.64703	2.28897	0.358386	0.17516	0.888035	1.56489	0.321754	0.188108	0.852348	1.68633	0.299043	0.178919	0.833297	1.68878	0.126286	0.28753	0.569098	2.58486	0.323977	0.18435	0.862049	1.54021	0.263151	0.2183	0.793052	1.91317	0.0680248	0.311939	0.411401	2.83457	0.255399	0.212704	0.791806	1.797	0.284178	0.202536	0.843572	1.62801	0.23258	0.193758	0.726869	1.85832	0.278641	0.200592	0.822993	1.81755	0.0646012	0.322763	0.377872	3.04174	0.144165	0.266389	0.632449	2.42285	0.122619	0.257895	0.52738	2.49378	0.201378	0.249424	0.731682	2.12723	0.182711	0.249084	0.653917	2.16768	0.136461	0.273516	0.592164	2.49676	0.106005	0.292052	0.506511	2.45322	0.106941	0.294156	0.504589	2.55745	0.248441	0.203362	0.743862	1.87062	0.187837	0.248808	0.704331	2.21662	0.221916	0.217678	0.714193	1.98252	0.157593	0.238011	0.617703	2.2746	0.14153	0.253544	0.605199	2.26195	0.0724638	0.314188	0.408755	2.82804	0.211499	0.229523	0.731268	2.05833	0.199837	0.23938	0.710598	2.16753	0.0929834	0.32208	0.507129	2.87083	0.313999	0.183528	0.857361	1.69012	0.203038	0.228649	0.723757	2.07921	0.122198	0.288502	0.575158	2.55187	0.275333	0.196013	0.813833	1.85405	0.156627	0.249175	0.608564	2.32277	0.108554	0.270916	0.51384	2.56948	0.181764	0.232691	0.658966	2.06772	0.158306	0.269037	0.62056	2.20651	0.0713472	0.323554	0.398251	2.81281	0.143481	0.263552	0.602375	2.13727	0.158019	0.276562	0.638589	2.24378	0.179322	0.242892	0.689384	2.30826	0.208191	0.224618	0.728785	2.12988	0.320809	0.172468	0.837058	1.45592	0.234915	0.208864	0.744715	1.95139	0.170548	0.250687	0.66865	2.36222	0.123345	0.298478	0.582751	2.62208	0.11507	0.2683	0.533369	2.54529	0.074402	0.332592	0.420357	2.83353	0.0905736	0.298994	0.489283	2.64241	0.278225	0.183886	0.772139	1.71456	0.179923	0.242259	0.688359	2.27558	0.175165	0.255391	0.670293	2.27188	0.237361	0.200427	0.736094	1.92196	0.149974	0.267916	0.61202	2.45306	0.117963	0.253252	0.525389	2.44652	0.176025	0.24226	0.659984	2.29823	0.091612	0.284694	0.461617	2.7678	0.143733	0.247789	0.577159	2.41888	0.14544	0.263086	0.585278	2.39597	0.267687	0.208094	0.808731	1.80528	0.100728	0.291896	0.489256	2.61693	0.219505	0.226762	0.749102	2.01705	0.14032	0.279535	0.605763	2.47894	0.228554	0.22194	0.754988	2.08939	0.196825	0.237126	0.698857	2.18555	0.230981	0.23346	0.724546	2.00405	0.118018	0.293052	0.578468	2.62539	0.159351	0.25498	0.645337	2.36966	0.319653	0.180248	0.852657	1.62494	0.118376	0.29737	0.574518	2.45488	0.0760854	0.334201	0.44696	2.9434	0.140747	0.259281	0.575832	2.4151	0.215527	0.213797	0.740059	1.92546	0.203434	0.234839	0.730009	2.12516	0.0682107	0.321072	0.411265	2.86825	0.202913	0.225154	0.720343	2.17088	0.342995	0.171123	0.868713	1.61591	0.278095	0.19718	0.822363	1.85663	0.156892	0.256389	0.649467	2.33376	0.16435	0.260738	0.665153	2.28369	0.135543	0.264311	0.602515	2.45113	0.148692	0.264043	0.630755	2.45207	0.127549	0.272731	0.579177	2.54279	0.180254	0.237501	0.673231	2.24999	0.115359	0.290152	0.568594	2.53323	0.112768	0.295785	0.53546	2.64709	0.240646	0.222962	0.746756	1.95579	0.0911387	0.279928	0.466596	2.77112	0.213092	0.254328	0.745037	2.10814	0.176476	0.240198	0.656454	2.13561	0.349897	0.163728	0.844889	1.50674	0	0	0.652748	0.248426	0.180119	2.2481	0.654863	0.249299	0.167449	2.27324
Prodh	0.325828	0.32251	0.858778	1.64921	0.555326	0.195619	0.979242	1.0258	0.341654	0.350443	0.876011	1.60813	0.367641	0.299882	0.893906	1.52969	0.462968	0.246755	0.920602	1.14174	0.493181	0.230062	0.950906	1.13992	0.424278	0.273044	0.907517	1.30666	0.579397	0.174066	0.963821	0.896915	0.632841	0.159396	0.988258	0.798943	0.41833	0.266258	0.917854	1.3298	0.359135	0.33503	0.888825	1.56245	0.61171	0.165318	0.986941	0.863937	0.527318	0.207868	0.962296	1.02792	0.405371	0.28775	0.904677	1.40673	0.490877	0.224189	0.954197	1.0758	0.540657	0.219329	0.972729	1.04606	0.421872	0.271716	0.902459	1.24759	0.509846	0.213351	0.962821	1.04135	0.313054	0.338399	0.866993	1.53354	0.359455	0.296942	0.85066	1.42659	0.643975	0.168699	0.992301	0.775333	0.524471	0.204351	0.939582	1.0476	0.518145	0.219197	0.959837	1.07204	0.449829	0.261114	0.90437	1.22067	0.424048	0.273703	0.924804	1.33101	0.471534	0.238496	0.922708	1.1713	0.37625	0.29749	0.892691	1.48358	0.30514	0.326881	0.815222	1.55635	0.715385	0.120411	0.986356	0.578458	0.407348	0.258164	0.882287	1.34293	0.330237	0.320724	0.870486	1.63871	0.483082	0.233445	0.927048	1.13836	0.312196	0.314894	0.815137	1.62662	0.510182	0.230613	0.958887	1.01326	0.515466	0.210943	0.948322	1.02395	0.348834	0.336415	0.872587	1.54336	0.497465	0.223271	0.953732	1.14713	0.394609	0.292394	0.913632	1.45482	0.590133	0.19435	0.977642	0.904162	0.548003	0.209941	0.977527	0.981266	0.30456	0.33227	0.845399	1.69513	0.544019	0.199465	0.972251	1.03124	0.417405	0.267606	0.899868	1.32975	0.486023	0.223415	0.9364	1.11547	0.472588	0.230166	0.925525	1.11221	0.246867	0.398775	0.750833	1.81113	0.254558	0.369899	0.749091	1.7772	0.480942	0.229416	0.934082	1.02965	0.419635	0.259054	0.913057	1.28269	0.517861	0.229022	0.962345	1.11154	0.527667	0.21689	0.966505	1.06882	0.60368	0.173705	0.966637	0.761274	0.455877	0.262407	0.920987	1.22501	0.531694	0.21426	0.969097	1.07803	0.432916	0.271413	0.936497	1.33447	0.321319	0.332841	0.831706	1.60191	0.373413	0.283972	0.874718	1.41364	0.383033	0.283314	0.899321	1.36201	0.395488	0.271075	0.871328	1.34359	0.543561	0.203876	0.973215	1.03078	0.400709	0.271381	0.91096	1.40817	0.47525	0.245903	0.922034	1.16131	0.453568	0.249302	0.930303	1.27708	0.422941	0.275344	0.897071	1.254	0.629805	0.172924	0.980162	0.818679	0.329743	0.307371	0.832845	1.59909	0.556751	0.189667	0.954612	0.972287	0.415655	0.293132	0.896548	1.33964	0.357306	0.335549	0.880829	1.49925	0.351668	0.339466	0.852361	1.48495	0.344302	0.320845	0.883136	1.55355	0.302474	0.34842	0.838203	1.73345	0.294535	0.365981	0.83246	1.81893	0.383445	0.281929	0.894454	1.47589	0.27027	0.380676	0.773639	1.84445	0.594069	0.191216	0.987694	0.895115	0.676783	0.141452	0.995139	0.701939	0.426934	0.257948	0.921163	1.29719	0.583605	0.182505	0.981101	0.861658	0.412405	0.262068	0.916276	1.36009	0.612197	0.164203	0.967329	0.831159	0.333059	0.314321	0.868573	1.50486	0.361715	0.313453	0.886338	1.52408	0.529068	0.227797	0.954466	0.989992	0.549042	0.22895	0.972524	1.02159	0.338361	0.322941	0.865469	1.63149	0.545677	0.196434	0.973037	1.03435	0.450077	0.280041	0.941058	1.24517	0.505079	0.224577	0.961068	1.09459	0.416979	0.27422	0.919981	1.33293	0.552784	0.198453	0.975793	1.00787	0.431213	0.25345	0.927075	1.31344	0.60447	0.183053	0.982368	0.86976	0.282994	0.364343	0.824079	1.72729	0.451856	0.24713	0.935495	1.25576	0.451282	0.249992	0.911571	1.25558	0.39069	0.267457	0.880755	1.40796	0.510446	0.241498	0.965404	1.11432	0.528928	0.206015	0.947966	0.994814	0.661823	0.138624	0.978674	0.705019	0	0	0.917635	0.255763	0.454101	1.24444	0.922371	0.255699	0.450679	1.25079
Rtn4r	0.81449	0.199904	0.997855	0.393838	0.761223	-0.260281	0.998933	-0.528513	0.97845	0.0225934	0.999382	0.045682	0.758383	-0.269382	0.997411	-0.522298	0.912128	0.085245	0.999313	0.171665	0.762303	0.248739	0.999467	0.503134	0.831786	0.181192	0.995689	0.347362	0.825409	-0.172257	0.995171	-0.356964	0.611842	0.442888	0.984599	0.848635	0.978492	0.0225461	0.998998	0.044297	0.842797	-0.174132	0.999862	-0.337901	0.970775	-0.0311633	0.998856	-0.0623504	0.769789	0.246793	0.999156	0.475906	0.893964	-0.109341	0.998877	-0.225348	0.776251	-0.244977	0.998247	-0.443814	0.778362	0.270555	0.999962	0.481218	0.84941	0.148508	0.996714	0.294931	0.673167	0.349674	0.990222	0.666457	0.759388	0.257993	0.999828	0.465586	0.620378	0.389471	0.96171	0.771069	0.860523	-0.15627	0.999142	-0.294781	0.700467	0.327574	0.984071	0.633183	0.616815	0.429927	0.988955	0.830099	0.715941	0.296648	0.984545	0.587783	0.687143	-0.353275	0.998845	-0.670542	0.773768	-0.224143	0.992406	-0.467633	0.812043	0.21089	0.995972	0.398702	0.494933	0.581752	0.933848	1.0358	0.803242	0.203832	0.993869	0.39526	0.978165	-0.0222161	0.998724	-0.0443595	0.970586	-0.0312828	0.999151	-0.0620609	0.794983	-0.200621	0.994453	-0.421751	0.780077	-0.21639	0.992158	-0.449408	0.753783	0.267782	0.996297	0.482595	0.7471	0.257538	0.99978	0.50771	0.792215	0.215602	0.998821	0.43398	0.826973	0.191943	0.999176	0.369566	0.832404	-0.181345	0.999104	-0.361649	0.842944	-0.176143	0.99948	-0.332577	0.894171	0.11218	0.999472	0.217287	0.772827	-0.230786	0.999484	-0.476622	0.826558	-0.185067	0.997802	-0.372418	0.97745	-0.0235275	0.999325	-0.0463499	0.835334	-0.162346	0.994926	-0.332833	0.645375	0.390273	0.976448	0.712594	0.947982	0.0506647	0.995817	0.102039	0.46461	0.604447	0.914878	1.14068	0.954626	-0.0425834	0.997371	-0.0831257	0.653419	0.390764	0.988205	0.713644	0.917437	0.0910461	0.999884	0.178189	0.981538	-0.0197472	0.998827	-0.039162	0.843911	0.159843	0.995999	0.288741	0.795695	-0.204829	0.994667	-0.425378	0.528744	-0.519792	0.969095	-1.08579	0.85738	0.155006	0.999249	0.305809	0.999127	0.00086642	0.999975	0.00176653	0.459139	0.649099	0.92383	1.17568	0.540567	0.510399	0.971487	0.955483	0.850509	0.154712	0.994928	0.298014	0.697933	0.338932	0.999238	0.658601	0.967139	0.0342606	0.998444	0.0690326	0.854303	-0.149935	0.994859	-0.298687	0.972925	0.0293911	0.99945	0.0578317	0.704806	0.298173	0.986246	0.592846	0.789698	-0.238844	0.996696	-0.452994	0.995636	-0.00467627	0.999668	-0.00897386	0.651078	0.401107	0.982562	0.748256	0.865821	0.139177	0.99584	0.278086	0.824269	-0.200908	0.996837	-0.36167	0.882037	-0.112107	0.996612	-0.236588	0.893184	0.110679	0.999467	0.220582	0.836379	-0.175584	0.998593	-0.347191	0.697824	0.351758	0.99218	0.673725	0.57472	-0.46568	0.976917	-0.950177	0.738708	0.294635	0.989394	0.558073	0.620398	0.447893	0.990215	0.831859	0.886685	0.120358	0.998771	0.239953	0.910257	-0.107496	0.997141	-0.184043	0.507205	0.589074	0.961103	1.04255	0.759216	0.253778	0.998709	0.508597	0.865499	-0.140696	0.995457	-0.277707	0.807438	0.207269	0.998132	0.378922	0.890831	-0.111368	0.999045	-0.229344	0.952377	-0.0461966	0.999551	-0.0939326	0.89271	0.121649	0.99849	0.229954	0.843956	-0.174921	0.997907	-0.335423	0.903194	-0.105727	0.99773	-0.208201	0.771075	-0.229876	0.998	-0.479691	0.916609	0.0879521	0.999935	0.171953	0.834826	0.178389	0.99959	0.342424	0.861374	0.148681	0.999866	0.296499	0.924169	-0.0769711	0.999596	-0.15883	0.989903	-0.0105481	0.999643	-0.0212499	0.972504	-0.0286396	0.997491	-0.0554533	0.87683	0.127076	0.998921	0.258704	0.699505	-0.309112	0.981012	-0.643371	0.829385	-0.175117	0.997583	-0.353463	0.905871	-0.105468	0.998439	-0.20021	0.776775	-0.213519	0.996319	-0.447958	0.822249	-0.18646	0.996334	-0.362107	0	0	0.992687	0.0581738	0.806666	0.102819	0.997829	0.0318258	0.826766	0.0634322
4930483P17Rik	0.808289	-0.41447	0.997855	-0.407261	0.917491	-0.201259	0.998933	-0.180176	0.98297	0.0528606	0.999382	0.0360981	0.833112	-0.433385	0.997411	-0.357778	0.773582	-0.501948	0.996085	-0.447524	0.732011	-0.602806	0.99927	-0.569663	0.982998	0.0363311	0.999654	0.0348504	0.964441	0.114185	0.997837	0.0721414	0.901818	-0.246322	0.998034	-0.206312	0.465356	-1.11794	0.941036	-1.19956	0.722908	-0.6282	0.992416	-0.604141	0.849542	-0.334225	0.996354	-0.322854	0.917298	-0.221216	0.999156	-0.16886	0.994833	-0.0202739	0.99917	-0.0109479	0.763804	-0.541665	0.998247	-0.469238	0.738665	-0.564529	0.999962	-0.570413	0.977703	-0.0656158	0.999304	-0.0434126	0.951637	0.161532	0.99905	0.0958297	0.810432	-0.533634	0.999828	-0.364627	0.92062	-0.200841	0.998001	-0.155131	0.848074	-0.391369	0.999142	-0.321402	0.699199	-0.611754	0.984071	-0.636	0.701242	-0.650174	0.998492	-0.636455	0.893869	0.330587	0.996941	0.215495	0.706077	-0.647366	0.998845	-0.62791	0.74246	-0.513386	0.990336	-0.534573	0.571504	-0.892444	0.978645	-0.948735	0.981915	-0.0450418	0.999295	-0.0344041	0.607281	-0.766296	0.961274	-0.81535	0.872942	0.568859	0.995928	0.2592	0.875498	0.47185	0.999151	0.263703	0.757063	-0.500679	0.990711	-0.502085	0.933711	0.210346	0.998974	0.133874	0.826227	-0.391498	0.999754	-0.337792	0.61515	-0.775128	0.977165	-0.791539	0.668903	-0.703001	0.996975	-0.704512	0.962246	0.121329	0.999176	0.0800297	0.856515	-0.333526	0.999104	-0.309001	0.811627	0.620577	0.99948	0.400054	0.82153	0.657132	0.999472	0.368456	0.998144	-0.00484099	0.999484	-0.00384125	0.934639	0.264551	0.997802	0.139385	0.522237	-0.945361	0.943336	-1.0493	0.941222	0.13681	0.995896	0.118063	0.760252	-0.563968	0.990551	-0.472511	0.966206	0.0890821	0.9973	0.0662628	0.592194	-0.830152	0.958653	-0.835545	0.668864	-0.843935	0.982939	-0.624852	0.913217	0.406174	0.998241	0.17321	0.908851	0.368966	0.999884	0.196798	0.556767	-0.927808	0.97555	-0.994491	0.923948	-0.252235	0.996113	-0.139992	0.789357	-0.439256	0.994265	-0.438885	0.962757	0.128646	0.999749	0.0804852	0.971857	0.0793694	0.999249	0.0600338	0.688353	-0.662207	0.979289	-0.647853	0.863345	0.459608	0.998056	0.273354	0.946295	0.21043	0.999697	0.105174	0.756822	-0.522264	0.990068	-0.489642	0.939066	-0.150451	0.999238	-0.12972	0.641956	-0.802444	0.990573	-0.779136	0.777473	-0.575846	0.990461	-0.459688	0.963109	0.0959706	0.999338	0.0788128	0.822459	0.636431	0.993393	0.351136	0.896652	-0.283535	0.996696	-0.220622	0.98651	-0.0367083	0.998619	-0.0277416	0.923277	0.216768	0.99733	0.159336	0.894311	0.285972	0.99584	0.218643	0.818446	-0.507802	0.996837	-0.373864	0.986308	0.0422424	0.998537	0.0273623	0.928835	0.241816	0.999467	0.146715	0.997623	-0.00911611	0.999791	-0.00500762	0.84705	-0.341412	0.99821	-0.3347	0.829105	-0.394992	0.999489	-0.365515	0.896947	-0.264448	0.999001	-0.216693	0.786351	0.723582	0.999234	0.455247	0.802705	-0.512055	0.998771	-0.420715	0.928152	-0.176377	0.997141	-0.147232	0.920501	0.263537	0.999046	0.156891	0.989278	-0.0312666	0.998778	-0.0222987	0.810068	-0.405524	0.995457	-0.394049	0.851284	-0.318795	0.999702	-0.291468	0.793914	-0.503962	0.999045	-0.436505	0.794898	-0.460253	0.999551	-0.408869	0.994962	0.0135232	0.999767	0.0107652	0.945375	-0.156433	0.999354	-0.116755	0.853539	-0.361223	0.99773	-0.316006	0.782862	-0.479329	0.998	-0.45434	0.786786	-0.479277	0.999935	-0.444206	0.993077	-0.0189072	0.99959	-0.0142495	0.877541	-0.31208	0.999866	-0.261627	0.964356	0.11611	0.999596	0.0745699	0.822111	-0.387505	0.997882	-0.377519	0.845134	-0.378112	0.997491	-0.314258	0.920882	-0.231044	0.998921	-0.165787	0.637248	-0.803302	0.971047	-0.785985	0.873229	-0.317293	0.997583	-0.261721	0.846976	-0.363158	0.998439	-0.326738	0.928773	-0.179307	0.998028	-0.141231	0.922483	0.192922	0.998766	0.156844	0	0	0.994576	-0.217659	0.842495	-0.2298	0.998343	-0.273992	0.855027	-0.218657
Zdhhc8	0.25019	-0.571761	0.781022	-1.93008	0.235763	-0.557679	0.769715	-2.06213	0.19756	-0.612197	0.718329	-2.17913	0.275581	-0.546286	0.811654	-1.85128	0.465753	-0.358444	0.922591	-1.13464	0.203348	-0.588613	0.717941	-2.11607	0.115282	-0.733527	0.523113	-2.57546	0.164342	-0.674419	0.631983	-2.2503	0.444861	-0.401588	0.935483	-1.27771	0.202969	-0.590932	0.712366	-2.0919	0.258608	-0.590676	0.800472	-1.92481	0.230254	-0.605521	0.751202	-2.04176	0.207863	-0.625694	0.728401	-2.04813	0.180656	-0.650594	0.67557	-2.26334	0.224203	-0.597358	0.764123	-1.89799	0.237141	-0.601984	0.761518	-2.02121	0.388583	-0.410219	0.882736	-1.33926	0.236188	-0.53162	0.769782	-1.87163	0.284341	-0.527519	0.843781	-1.62746	0.165675	-0.651873	0.623563	-2.15799	0.280969	-0.545965	0.8247	-1.80877	0.187294	-0.642117	0.662173	-2.1704	0.215425	-0.584511	0.74962	-2.05511	0.203571	-0.591161	0.67648	-2.05374	0.403016	-0.446166	0.917984	-1.39233	0.181877	-0.604561	0.652274	-2.17182	0.347404	-0.438478	0.870795	-1.57548	0.494484	-0.328499	0.933848	-1.03688	0.195283	-0.562454	0.677488	-2.05457	0.306178	-0.487911	0.804604	-1.65851	0.158975	-0.666572	0.646438	-2.37066	0.227595	-0.543416	0.721572	-1.95838	0.156587	-0.65887	0.614605	-2.28012	0.349262	-0.46104	0.876387	-1.44018	0.196522	-0.606216	0.679586	-2.03346	0.24306	-0.565295	0.766637	-1.92311	0.185268	-0.656202	0.688237	-2.23971	0.199454	-0.648624	0.721212	-2.19278	0.425683	-0.422576	0.924566	-1.33717	0.105591	-0.785958	0.528739	-2.64337	0.26418	-0.515335	0.805938	-1.8435	0.389065	-0.492844	0.903854	-1.46391	0.222708	-0.567768	0.718397	-1.99949	0.147906	-0.640863	0.602136	-2.31687	0.278866	-0.492553	0.783262	-1.67677	0.132742	-0.696143	0.567155	-2.35132	0.248199	-0.566611	0.745009	-1.80121	0.309046	-0.468835	0.832984	-1.4861	0.198401	-0.641053	0.70985	-2.04409	0.540776	-0.30184	0.970101	-1.05137	0.24737	-0.532223	0.779735	-1.95761	0.260549	-0.484227	0.776701	-1.64993	0.270561	-0.526257	0.78929	-1.81007	0.285554	-0.508157	0.819574	-1.84077	0.26959	-0.540684	0.815221	-1.87866	0.248417	-0.540993	0.760695	-1.8643	0.406796	-0.442606	0.895449	-1.31747	0.184838	-0.616504	0.690225	-2.07037	0.296175	-0.472944	0.791978	-1.65187	0.236625	-0.605598	0.768146	-2.00826	0.235977	-0.614412	0.765693	-1.98586	0.16936	-0.629681	0.628012	-2.23533	0.198399	-0.590362	0.700594	-2.1915	0.356634	-0.435222	0.853621	-1.44251	0.140372	-0.675978	0.595288	-2.50428	0.158382	-0.666296	0.616467	-2.31428	0.198242	-0.613846	0.678473	-2.12859	0.292147	-0.519346	0.804713	-1.7337	0.224582	-0.607489	0.756468	-1.97797	0.20378	-0.63804	0.68769	-2.02624	0.299167	-0.495508	0.844425	-1.70554	0.122152	-0.730699	0.565991	-2.59864	0.297728	-0.562871	0.834717	-1.80694	0.255737	-0.555327	0.774547	-1.92456	0.245743	-0.540326	0.743352	-1.942	0.227049	-0.578101	0.771789	-2.02889	0.281926	-0.576297	0.816631	-1.81186	0.301036	-0.517727	0.832056	-1.68868	0.201089	-0.583744	0.732654	-2.00974	0.25911	-0.524442	0.79477	-1.87253	0.24625	-0.540678	0.747488	-1.90108	0.260407	-0.579704	0.798856	-1.74966	0.517501	-0.326851	0.964729	-1.08144	0.328744	-0.453355	0.849797	-1.53611	0.195875	-0.605677	0.708028	-2.20514	0.221506	-0.560949	0.739387	-2.08329	0.252162	-0.609886	0.789455	-1.9602	0.236367	-0.58525	0.775216	-1.95213	0.201275	-0.586021	0.72417	-2.09867	0.155393	-0.637787	0.643516	-2.33313	0.32006	-0.469725	0.861709	-1.68829	0.339084	-0.460423	0.866475	-1.59521	0.33538	-0.499687	0.863266	-1.61756	0.193196	-0.607732	0.712544	-2.09341	0.209242	-0.604204	0.729414	-2.0959	0.363076	-0.455778	0.861425	-1.516	0.138396	-0.641033	0.577266	-2.43055	0.199419	-0.660452	0.724131	-2.17265	0.171041	-0.600379	0.646904	-2.16276	0.227294	-0.546733	0.722176	-1.94608	0	0	0.756929	-0.560172	0.252513	-1.91292	0.76282	-0.574029	0.236277	-1.95799
Ranbp1	0.993374	-0.00150155	0.99994	-0.0139397	0.620554	-0.0948033	0.990305	-0.861042	0.728662	-0.0650719	0.999382	-0.586676	0.419241	-0.147261	0.922518	-1.3715	0.711105	0.0634466	0.991617	0.576139	0.98453	0.00322896	0.999467	0.032254	0.709967	-0.0643979	0.989133	-0.608177	0.856798	-0.0303019	0.995171	-0.292008	0.955973	0.00944261	0.998473	0.0923281	0.864132	-0.0306595	0.998027	-0.281162	0.517846	-0.119974	0.956045	-1.10182	0.858561	-0.0306796	0.996354	-0.303288	0.744296	0.0537211	0.998587	0.530413	0.725671	-0.0625906	0.997452	-0.593234	0.233858	-0.244481	0.773618	-1.85903	0.637927	-0.082226	0.990617	-0.804611	0.754707	0.0521038	0.99639	0.485319	0.905954	0.0193321	0.99905	0.186669	0.679804	0.0788665	0.999828	0.627395	0.93348	-0.0136773	0.998001	-0.129935	0.570908	-0.113906	0.974016	-0.950761	0.522238	-0.115744	0.938982	-1.05325	0.967378	-0.00715233	0.998492	-0.067846	0.577705	-0.0946662	0.960543	-0.899292	0.332341	-0.193928	0.874133	-1.61404	0.859616	-0.0292383	0.995233	-0.287726	0.797732	0.0427997	0.995972	0.429707	0.740373	0.0542921	0.984808	0.502902	0.809331	-0.0437288	0.994826	-0.382785	0.957238	-0.00917257	0.996555	-0.0869066	0.446787	-0.13772	0.936564	-1.28046	0.811865	-0.0374357	0.996142	-0.386329	0.972764	-0.00594301	0.998974	-0.0549529	0.953116	-0.0105083	0.999918	-0.0904613	0.800899	-0.0424816	0.99978	-0.397054	0.968403	-0.00671481	0.998821	-0.0652555	0.440324	-0.143188	0.927569	-1.30464	0.753919	-0.0572225	0.999104	-0.535718	0.439846	-0.135487	0.930041	-1.29663	0.863484	0.0308564	0.999472	0.280845	0.849631	0.0322502	0.999484	0.313019	0.978583	0.00471386	0.998746	0.0456272	0.688307	-0.0718307	0.984407	-0.657807	0.783751	-0.0444848	0.994926	-0.439422	0.821728	0.0375221	0.992909	0.348903	0.904946	0.0202812	0.995817	0.18677	0.839263	0.0328645	0.996956	0.316393	0.641688	0.0835944	0.97799	0.67983	0.825208	-0.0385751	0.998241	-0.351008	0.773465	-0.0484366	0.999832	-0.494787	0.721544	-0.060314	0.997858	-0.603136	0.541662	0.108426	0.953748	0.894996	0.715725	-0.0589376	0.986321	-0.598298	0.338393	-0.177898	0.86802	-1.65017	0.589507	-0.0956716	0.990825	-0.918137	0.935512	0.0150214	0.99944	0.130692	0.819297	-0.0409006	0.998056	-0.362819	0.605298	0.086724	0.983936	0.806905	0.971626	0.00604919	0.999172	0.0562439	0.736429	-0.0572027	0.999238	-0.571164	0.981954	-0.00422304	0.998728	-0.0379031	0.870246	0.02916	0.994859	0.265693	0.887077	-0.0237598	0.998605	-0.241969	0.954961	-0.01007	0.997874	-0.0883827	0.688356	-0.0711658	0.988049	-0.681244	0.539441	-0.105938	0.946419	-1.00683	0.858243	-0.0296043	0.993908	-0.295506	0.962864	0.00793496	0.99867	0.0766264	0.258323	-0.216676	0.799047	-1.84105	0.927863	-0.0160379	0.996612	-0.144347	0.792498	-0.0490577	0.999467	-0.432156	0.938461	0.0125681	0.999065	0.129788	0.548726	-0.109943	0.972844	-1.04057	0.935926	-0.0140698	0.999489	-0.136132	0.863776	-0.0314269	0.999001	-0.287046	0.889429	0.0233507	0.999234	0.233504	0.952257	-0.0106194	0.998771	-0.100818	0.368987	-0.156649	0.890287	-1.46688	0.84112	0.0336387	0.999046	0.315125	0.809478	-0.0402504	0.998709	-0.40006	0.910497	-0.0204128	0.997067	-0.184306	0.718062	0.0625189	0.994672	0.56131	0.791827	-0.0521232	0.999045	-0.441029	0.9942	0.00128665	0.999864	0.0114335	0.822424	-0.0395299	0.99849	-0.382634	0.559123	-0.0994983	0.970757	-0.995425	0.648878	-0.0877025	0.995093	-0.779416	0.846666	0.0325179	0.998	0.318796	0.94612	-0.0122609	0.999935	-0.110984	0.952186	-0.0100967	0.99959	-0.0984689	0.910943	-0.0216846	0.999866	-0.18991	0.994574	0.00122928	0.999596	0.011348	0.956906	0.0105998	0.997882	0.0907354	0.908282	-0.0211314	0.997491	-0.18535	0.936985	-0.0129907	0.999038	-0.131965	0.675314	-0.070161	0.979491	-0.698171	0.979144	-0.00447704	0.99845	-0.0428794	0.593204	-0.0954	0.986975	-0.904471	0.908931	-0.0193892	0.998028	-0.180726	0.460267	-0.134208	0.914979	-1.1902	0	0	0.981988	-0.0340633	0.768888	-0.313864	0.997471	-0.0227222	0.815581	-0.215939
Trmt2a	0.969011	0.0145864	0.99994	0.0652064	0.853915	-0.0692446	0.998933	-0.32024	0.82884	-0.0777496	0.999382	-0.365614	0.78384	-0.101424	0.997411	-0.465778	0.784953	-0.104074	0.996085	-0.424468	0.914099	-0.0384982	0.999467	-0.17944	0.898183	0.0472957	0.996018	0.209252	0.774308	-0.109072	0.99152	-0.46401	0.981539	0.00882122	0.998503	0.0386986	0.974383	-0.0117484	0.998666	-0.0527626	0.748253	-0.120651	0.995633	-0.546838	0.991849	-0.0038165	0.999485	-0.017386	0.566711	-0.212578	0.973012	-0.931647	0.59758	-0.195338	0.974811	-0.892469	0.932579	-0.0330573	0.998247	-0.13211	0.73955	-0.122577	0.999962	-0.568407	0.883649	-0.0551009	0.99913	-0.227321	0.923625	-0.0373398	0.99905	-0.151473	0.824205	-0.0844818	0.999828	-0.337677	0.998275	-0.000782859	0.999761	-0.0033658	0.953269	0.0225926	0.999142	0.0983143	0.97464	-0.011264	0.997566	-0.0523236	0.981232	0.00925818	0.998492	0.0390271	0.503006	-0.231148	0.932513	-1.08186	0.843643	-0.074009	0.998845	-0.328392	0.733687	-0.122408	0.988797	-0.55349	0.500618	-0.244634	0.957126	-1.12928	0.847352	-0.0706966	0.999136	-0.292153	0.890545	-0.0489	0.995099	-0.218313	0.87341	0.0572041	0.995928	0.258236	0.952493	-0.0227698	0.999151	-0.100271	0.515514	-0.225459	0.939013	-1.05545	0.881144	-0.055922	0.994979	-0.240655	0.753843	-0.114605	0.996297	-0.482474	0.766824	-0.106478	0.99978	-0.466879	0.869172	-0.0620524	0.998821	-0.271341	0.931799	-0.0305562	0.999176	-0.144695	0.727277	-0.125106	0.999104	-0.596001	0.788377	-0.0997498	0.99948	-0.450565	0.99976	0.000121026	0.999917	0.000490726	0.905497	-0.0429765	0.999484	-0.196011	0.803363	-0.0919987	0.997802	-0.4232	0.812147	0.0883908	0.992613	0.389706	0.892811	-0.0494226	0.994926	-0.215757	0.946709	-0.0237347	0.99811	-0.103499	0.675189	-0.151194	0.977996	-0.655385	0.949564	0.0228695	0.998091	0.0986659	0.735682	-0.119327	0.991125	-0.493177	0.492531	-0.243695	0.952537	-1.09075	0.70238	-0.142264	0.996666	-0.656819	0.804034	-0.0920468	0.997858	-0.419915	0.632531	-0.170282	0.973621	-0.701224	0.823662	0.0810183	0.996242	0.366092	0.930055	0.0345386	0.999749	0.151297	0.743303	-0.119505	0.999249	-0.557268	0.701539	0.144699	0.980491	0.619025	0.858806	-0.066586	0.998056	-0.282528	0.787695	-0.0989786	0.999624	-0.420481	0.504064	-0.229414	0.927759	-1.05644	0.702275	-0.142948	0.999238	-0.648655	0.899552	-0.0455445	0.995048	-0.211518	0.811956	-0.0914505	0.994859	-0.386965	0.94622	0.0255474	0.998605	0.114939	0.964483	0.0164223	0.997874	0.0696832	0.53612	-0.222511	0.961887	-1.05084	0.932731	-0.0297888	0.997553	-0.138491	0.970598	-0.0133531	0.997412	-0.0609806	0.722849	-0.130522	0.990621	-0.583683	0.87398	-0.0603836	0.997005	-0.258322	0.812631	-0.087621	0.993401	-0.377923	0.871595	-0.0612142	0.999467	-0.265523	0.615126	-0.18342	0.985498	-0.845204	0.92675	-0.0338083	0.99821	-0.159529	0.925462	0.0347174	0.999489	0.158425	0.652078	-0.160632	0.974368	-0.754344	0.566702	-0.218603	0.980226	-0.962242	0.925501	0.0364217	0.998771	0.157455	0.72145	-0.133639	0.991386	-0.582134	0.779977	-0.102867	0.999046	-0.439138	0.809063	-0.08857	0.998709	-0.400948	0.925139	-0.034175	0.997958	-0.154057	0.937975	-0.0288118	0.999702	-0.120976	0.932439	-0.0336017	0.999097	-0.141658	0.832216	-0.0817723	0.999551	-0.333222	0.94492	-0.0254569	0.99858	-0.117789	0.9374	0.0288361	0.999354	0.133834	0.921651	-0.0365303	0.99773	-0.168363	0.941927	-0.0280276	0.998143	-0.120098	0.671698	-0.151979	0.9987	-0.696014	0.482372	-0.264434	0.949016	-1.15363	0.987103	-0.00627893	0.999866	-0.0274462	0.869286	-0.0616323	0.999596	-0.274606	0.862853	0.0657273	0.997882	0.290058	0.672998	-0.15424	0.995003	-0.678995	0.743729	0.121446	0.99451	0.545685	0.823123	0.0839888	0.991637	0.372583	0.813486	-0.0854899	0.997563	-0.386992	0.813633	-0.0869714	0.998439	-0.399143	0.780269	-0.0995252	0.99659	-0.44076	0.552026	-0.212873	0.9521	-0.958612	0	0	0.991849	-0.0691889	0.813719	-0.309397	0.99792	-0.0643192	0.830528	-0.278567
Dgcr8	0.634773	-0.19776	0.990819	-0.79732	0.972879	0.0145093	0.998933	0.0591292	0.899938	-0.0524904	0.999382	-0.212646	0.974288	0.0141604	0.999515	0.0547271	0.796103	-0.100205	0.996439	-0.401949	0.624322	-0.199881	0.984705	-0.814664	0.322056	-0.382868	0.82928	-1.61937	0.561851	-0.22223	0.958592	-0.938711	0.780915	-0.112006	0.997088	-0.46513	0.414844	-0.326858	0.915967	-1.33979	0.978342	0.0114964	0.999891	0.0462554	0.649432	-0.191141	0.992579	-0.773596	0.556697	-0.232952	0.970733	-0.9558	0.866635	-0.0695226	0.998877	-0.283919	0.834543	-0.0884329	0.998247	-0.32618	0.974768	-0.0133286	0.999962	-0.0540773	0.833101	-0.0872649	0.99639	-0.327325	0.913629	0.0453878	0.99905	0.171371	0.999463	-0.00028864	0.999908	-0.0010236	0.629763	-0.187715	0.964325	-0.750435	0.921738	0.0420106	0.999142	0.164823	0.914018	-0.0445122	0.995894	-0.177716	0.848174	-0.0768018	0.998492	-0.317608	0.730353	-0.138678	0.986348	-0.556715	0.742866	-0.143092	0.998845	-0.546211	0.745187	-0.131198	0.990591	-0.528707	0.591296	-0.214062	0.980575	-0.900314	0.825928	-0.0907589	0.995613	-0.333781	0.893056	-0.0549769	0.995442	-0.213275	0.680895	-0.160729	0.975884	-0.666535	0.59294	-0.212267	0.979187	-0.899741	0.548861	-0.233482	0.948702	-0.972987	0.634349	-0.186195	0.975575	-0.765512	0.627421	-0.196604	0.977682	-0.746783	0.534965	-0.24198	0.955493	-0.976869	0.603627	-0.209557	0.984121	-0.855309	0.687166	-0.172195	0.996939	-0.68086	0.629662	-0.199236	0.994291	-0.824065	0.909655	-0.0489521	0.99948	-0.190475	0.639759	-0.189838	0.990635	-0.764484	0.590509	-0.214116	0.977307	-0.888422	0.903793	-0.0495694	0.997802	-0.205436	0.699828	-0.156446	0.985019	-0.632223	0.560539	-0.232314	0.961587	-0.931958	0.660951	-0.169386	0.979385	-0.679154	0.679134	-0.162982	0.978432	-0.64695	0.947612	-0.027086	0.998	-0.10249	0.995204	0.00247376	0.999505	0.00878112	0.948105	-0.0264258	0.998241	-0.103444	0.510945	-0.274884	0.961883	-1.12997	0.892305	-0.0554649	0.997858	-0.229121	0.855037	-0.0728389	0.996113	-0.26792	0.680613	-0.165632	0.982673	-0.67625	0.972413	-0.0151387	0.999749	-0.059608	0.842391	-0.0813762	0.999249	-0.338353	0.901319	-0.050123	0.996534	-0.200281	0.772389	-0.119226	0.992019	-0.459384	0.504223	-0.264757	0.961775	-1.04277	0.678729	-0.160578	0.97625	-0.654947	0.967551	-0.0176805	0.999238	-0.0690308	0.773646	-0.118888	0.995048	-0.481942	0.809826	-0.0970608	0.994859	-0.391433	0.505691	-0.270505	0.951265	-1.13409	0.874548	0.0652191	0.995885	0.247071	0.69701	-0.1574	0.990321	-0.661326	0.988843	0.00580323	0.99889	0.0229425	0.822937	-0.0899534	0.993419	-0.370219	0.768006	-0.118702	0.992572	-0.485479	0.895985	-0.0580155	0.997503	-0.212932	0.903898	-0.0490825	0.996612	-0.192505	0.646261	-0.187612	0.998209	-0.753961	0.762556	-0.122692	0.998593	-0.507903	0.559121	-0.24958	0.974224	-1.01364	0.799771	-0.109536	0.999489	-0.429514	0.946873	0.0279034	0.999001	0.111484	0.636865	-0.198792	0.99162	-0.792895	0.49282	-0.278581	0.948945	-1.15486	0.697968	-0.167371	0.991386	-0.633639	0.860472	0.0735314	0.999046	0.276316	0.689057	-0.161101	0.998709	-0.663951	0.623987	-0.191025	0.96941	-0.803726	0.927536	-0.0367757	0.999702	-0.14139	0.964121	-0.0190105	0.999351	-0.0751642	0.984778	-0.00822898	0.999551	-0.0300084	0.884625	0.0608772	0.99849	0.2474	0.417325	-0.332355	0.919821	-1.38212	0.72835	-0.143769	0.99773	-0.594544	0.760739	-0.125472	0.998	-0.502016	0.776121	-0.118246	0.999935	-0.467019	0.583922	-0.21612	0.983966	-0.899372	0.909898	-0.0479339	0.999866	-0.192149	0.669719	-0.173523	0.99271	-0.711747	0.611389	-0.209266	0.982368	-0.853152	0.639908	-0.195341	0.991977	-0.752664	0.635567	-0.189138	0.98917	-0.791031	0.619865	-0.201637	0.969073	-0.826809	0.484843	-0.277803	0.932852	-1.14579	0.985112	-0.00796414	0.998784	-0.0315948	0.779162	-0.110174	0.99659	-0.443038	0.568346	-0.229039	0.958249	-0.919543	0	0	0.985314	-0.126304	0.747713	-0.513305	0.995245	-0.128335	0.752963	-0.518305
Tango2	0.00860886	-0.625463	0.112429	-4.40976	0.0175983	-0.581718	0.183694	-4.12891	0.00930662	-0.61409	0.117677	-4.39802	0.00916514	-0.624861	0.115255	-4.42458	0.00643199	-0.618273	0.0850118	-4.23877	0.00319732	-0.646337	0.0526293	-4.90412	0.00624648	-0.61911	0.0823132	-4.47188	0.00579818	-0.611067	0.079158	-4.46459	0.0180499	-0.584128	0.184088	-3.95447	0.004203	-0.675726	0.0656485	-4.7034	0.00712544	-0.63644	0.0984443	-4.58492	0.0444408	-0.537629	0.318557	-3.42064	0.0112903	-0.63122	0.136102	-4.12008	0.0139732	-0.582743	0.149952	-4.15554	0.0280212	-0.563431	0.252328	-3.43078	0.0122673	-0.625604	0.142976	-4.28185	0.0187652	-0.620385	0.186029	-3.65056	0.0252356	-0.60493	0.230791	-3.53572	0.00989353	-0.611165	0.135242	-3.92116	0.00291228	-0.669494	0.0452688	-4.63414	0.00967632	-0.595836	0.121601	-4.34045	0.00398772	-0.627807	0.0582657	-4.73892	0.00323483	-0.663927	0.0565291	-4.88483	0.00622834	-0.60744	0.0790903	-4.41861	0.0144633	-0.629092	0.161156	-4.07176	0.00589597	-0.633021	0.077983	-4.4795	0.00872362	-0.632523	0.110345	-4.39745	0.00920575	-0.627003	0.112093	-3.95255	0.0180605	-0.529885	0.174651	-3.75087	0.00341173	-0.644765	0.0504117	-4.74562	0.0219492	-0.582211	0.209309	-3.85634	0.00344772	-0.656521	0.0540082	-4.74706	0.00494506	-0.626702	0.0691934	-4.5237	0.00318163	-0.687023	0.0553005	-4.53833	0.01148	-0.614665	0.13036	-3.97983	0.00480509	-0.670673	0.0732206	-4.64533	0.0169279	-0.579074	0.172369	-4.03789	0.0076964	-0.607817	0.104843	-4.55456	0.0103404	-0.590217	0.124978	-4.30429	0.021342	-0.584359	0.206481	-3.75986	0.0130866	-0.629563	0.15091	-4.0969	0.0112427	-0.611346	0.136222	-4.30864	0.00526337	-0.644661	0.0749232	-4.57575	0.00615873	-0.639128	0.0841162	-4.386	0.0106435	-0.540428	0.11915	-3.95505	0.00382551	-0.629439	0.0580556	-4.52347	0.00115234	-0.700653	0.022244	-5.07015	0.0125099	-0.566455	0.144226	-3.64857	0.00734647	-0.623591	0.10033	-4.26058	0.0100603	-0.615801	0.123693	-4.4241	0.0143991	-0.603899	0.156334	-4.14136	0.00360374	-0.725972	0.0578159	-4.26881	0.00709934	-0.650895	0.0910176	-4.42286	0.0115552	-0.596928	0.134726	-4.35308	0.0044458	-0.636203	0.0713696	-4.84069	0.00696669	-0.632384	0.0929271	-4.35858	0.00730423	-0.592814	0.0938224	-4.26053	0.00438628	-0.602659	0.0688208	-4.44825	0.00473866	-0.63551	0.0649535	-4.46586	0.0248261	-0.566575	0.227518	-3.80809	0.00307914	-0.650064	0.0523241	-4.95957	0.0152035	-0.587369	0.152511	-3.94848	0.0103045	-0.623852	0.121932	-4.3714	0.00937909	-0.628103	0.110935	-4.06546	0.00612604	-0.60526	0.0839859	-4.65551	0.00218664	-0.678401	0.0372308	-5.02654	0.00527561	-0.610586	0.0697789	-4.61547	0.00752166	-0.611645	0.0943365	-4.39887	0.00862343	-0.63416	0.113738	-4.27805	0.00873179	-0.594204	0.104703	-4.18111	0.0128907	-0.618796	0.152267	-4.08515	0.00699528	-0.648385	0.0936732	-4.53403	0.0117292	-0.628857	0.135367	-4.37314	0.00606757	-0.626296	0.083284	-4.6468	0.00959366	-0.569157	0.111491	-4.33346	0.0142351	-0.591157	0.16768	-4.11705	0.00913441	-0.581679	0.117093	-4.38986	0.00504426	-0.637633	0.0759335	-4.57874	0.00506453	-0.63275	0.0787056	-4.40617	0.00154123	-0.733995	0.0319034	-5.25473	0.00700579	-0.647168	0.0879569	-4.42119	0.00770291	-0.581405	0.103835	-4.14289	0.00918465	-0.639953	0.118494	-4.353	0.0139175	-0.641713	0.156134	-3.86822	0.016542	-0.56161	0.168897	-4.08625	0.00813312	-0.645007	0.103229	-4.50982	0.0273734	-0.539247	0.245546	-3.77648	0.00745301	-0.642928	0.103362	-4.41148	0.027111	-0.569738	0.247318	-3.62923	0.0140728	-0.607297	0.161238	-4.03224	0.00404341	-0.652048	0.0666757	-4.88109	0.0140135	-0.593452	0.156246	-4.0998	0.00778881	-0.633652	0.101668	-4.46831	0.0136929	-0.622009	0.160098	-3.96617	0.0114326	-0.609078	0.136701	-4.22166	0.00968659	-0.589382	0.112419	-4.31174	0.0132582	-0.574126	0.141443	-4.06257	0.0163098	-0.563281	0.175547	-4.06675	0.0143754	-0.578042	0.153733	-3.86734	0.00574227	-0.613639	0.0749133	-4.45217	0	4	0.118133	-0.617164	0.0102972	-4.30027	0.111792	-0.619747	0.0089331	-4.35304
Arvcf	0.837951	-0.123801	0.999778	-0.343278	0.682769	-0.245852	0.998933	-0.710808	0.768188	-0.173243	0.999382	-0.498465	0.639432	-0.281449	0.985191	-0.795479	0.992721	-0.00551171	0.999484	-0.0141919	0.893057	-0.0777331	0.999467	-0.223634	0.578607	-0.309086	0.961564	-0.908293	0.879192	-0.0862732	0.995171	-0.245957	0.611849	-0.285272	0.984599	-0.848618	0.72201	-0.203712	0.997543	-0.584573	0.388796	-0.533407	0.905271	-1.46838	0.688405	-0.236811	0.995518	-0.682492	0.693322	-0.233831	0.992615	-0.64129	0.914154	-0.0630584	0.998877	-0.182252	0.457403	-0.447958	0.939863	-1.16046	0.633554	-0.281066	0.990617	-0.815095	0.877427	0.0943703	0.998693	0.239572	0.771629	-0.166244	0.998137	-0.45859	0.893072	-0.0841624	0.999828	-0.20433	0.621459	-0.273986	0.962167	-0.768687	0.613331	-0.296701	0.985566	-0.847767	0.766736	-0.168245	0.993114	-0.488267	0.604752	-0.303915	0.985092	-0.858648	0.939284	-0.0440735	0.996941	-0.123036	0.740895	-0.211847	0.998845	-0.550554	0.507055	-0.368408	0.934419	-1.07929	0.689303	-0.229715	0.993931	-0.670342	0.822458	-0.127047	0.995583	-0.340548	0.925698	-0.053694	0.996926	-0.147948	0.999006	0.000696192	0.999832	0.00201826	0.578988	-0.315792	0.978091	-0.933877	0.740172	-0.186671	0.989059	-0.538256	0.57117	-0.310479	0.960786	-0.911518	0.624709	-0.283327	0.977306	-0.752671	0.548558	-0.340473	0.957868	-0.944556	0.54812	-0.342789	0.969558	-0.989386	0.547643	-0.346857	0.972468	-1.01662	0.750425	-0.187208	0.999104	-0.543585	0.676292	-0.2522	0.993869	-0.70086	0.689003	-0.234494	0.998203	-0.653695	0.4913	-0.401626	0.951426	-1.13632	0.650593	-0.272746	0.990714	-0.769822	0.66758	-0.246765	0.980029	-0.704242	0.75861	-0.174763	0.993155	-0.492057	0.488248	-0.403629	0.935356	-1.07323	0.778321	-0.16102	0.994324	-0.440286	0.443823	-0.419656	0.906074	-1.19446	0.713306	-0.223884	0.988616	-0.536776	0.83985	-0.119829	0.998241	-0.321183	0.611131	-0.302119	0.98521	-0.874008	0.708544	-0.217428	0.997858	-0.632609	0.678383	-0.237129	0.981083	-0.608107	0.946759	0.0385616	0.998055	0.109706	0.838678	-0.121547	0.999749	-0.350917	0.515802	-0.377503	0.971992	-1.1058	0.537609	-0.351828	0.947389	-0.99568	0.606602	-0.295156	0.970592	-0.817801	0.961161	0.0301431	0.999697	0.0760331	0.767168	-0.167609	0.990068	-0.468176	0.755077	-0.184292	0.999238	-0.529363	0.845398	-0.113655	0.995048	-0.326747	0.428775	-0.437841	0.904581	-1.28708	0.285161	-0.606075	0.817111	-1.82118	0.587292	-0.309925	0.963541	-0.849368	0.569377	-0.330931	0.968259	-0.966393	0.821271	-0.130359	0.992185	-0.370654	0.727481	-0.198626	0.993	-0.576546	0.568408	-0.319051	0.96027	-0.93875	0.434902	-0.479653	0.928555	-1.27175	0.400044	-0.478675	0.888536	-1.34175	0.793799	-0.152207	0.999467	-0.429383	0.914943	-0.0623771	0.999065	-0.17955	0.693081	-0.236569	0.991967	-0.684861	0.918509	-0.0610028	0.999489	-0.173252	0.255421	-0.638683	0.755765	-1.90274	0.558522	-0.348421	0.978575	-0.982604	0.820378	-0.136196	0.998771	-0.382341	0.726713	-0.219969	0.991858	-0.570672	0.525513	-0.364356	0.967142	-0.998019	0.768262	-0.170378	0.998709	-0.488915	0.567603	-0.3206	0.953647	-0.937151	0.806843	-0.144092	0.998132	-0.380116	0.785782	-0.163526	0.999045	-0.454152	0.85164	-0.110035	0.999551	-0.294163	0.477843	-0.408711	0.947241	-1.21012	0.717974	-0.215323	0.992732	-0.615457	0.697451	-0.225194	0.99726	-0.665485	0.560292	-0.337856	0.977308	-0.960159	0.653965	-0.269377	0.997815	-0.736154	0.676228	-0.265961	0.99959	-0.685807	0.729034	-0.202576	0.999148	-0.588177	0.70729	-0.217702	0.996115	-0.626584	0.504153	-0.39035	0.959524	-1.12161	0.804451	-0.143988	0.997491	-0.398337	0.858386	-0.1039	0.99843	-0.297829	0.680925	-0.234611	0.980318	-0.685395	0.569055	-0.32121	0.96776	-0.934047	0.451643	-0.448425	0.939534	-1.27439	0.40816	-0.460999	0.897286	-1.30684	0.576407	-0.324323	0.960645	-0.900444	0	0	0.976086	-0.243349	0.679155	-0.688848	0.992076	-0.23559	0.688704	-0.676417
Comt	0.5356	-0.147839	0.968902	-1.0398	0.63388	-0.111142	0.99254	-0.828355	0.601703	-0.116519	0.989163	-0.882711	0.407844	-0.185228	0.920194	-1.40538	0.863636	-0.0382674	0.99856	-0.267165	0.75267	-0.0693913	0.99927	-0.524198	0.398304	-0.174833	0.891612	-1.38128	0.814537	-0.0505551	0.993108	-0.379592	0.71584	-0.0829759	0.997088	-0.608781	0.677099	-0.0909426	0.996631	-0.68423	0.422641	-0.179825	0.922288	-1.36622	0.534278	-0.137033	0.968232	-1.0577	0.591338	-0.117901	0.979094	-0.873096	0.547548	-0.137361	0.967484	-1.01682	0.371606	-0.204335	0.898449	-1.39523	0.732343	-0.0761339	0.999962	-0.584756	0.865945	-0.0380609	0.996714	-0.262219	0.856103	-0.0436506	0.998578	-0.286515	0.614051	-0.115129	0.994954	-0.76659	0.711592	-0.075982	0.977279	-0.57555	0.635952	-0.108071	0.98902	-0.794153	0.514625	-0.137797	0.936972	-1.07259	0.486364	-0.156125	0.951789	-1.15481	0.661446	-0.0936661	0.972238	-0.70736	0.379494	-0.200796	0.905625	-1.46322	0.544658	-0.130578	0.947497	-0.985509	0.881855	-0.0325693	0.995972	-0.249185	0.999256	-0.000203037	0.999672	-0.00141521	0.480653	-0.148934	0.924679	-1.11882	0.569863	-0.123233	0.9551	-0.921015	0.587683	-0.117722	0.978174	-0.912558	0.715815	-0.0766515	0.986745	-0.590897	0.550979	-0.125831	0.953767	-0.959746	0.75099	-0.0701978	0.99585	-0.488256	0.796213	-0.0554725	0.99978	-0.406607	0.514794	-0.14466	0.95925	-1.07309	0.425873	-0.172637	0.921583	-1.34628	0.513763	-0.147448	0.964083	-1.11593	0.438873	-0.170779	0.929147	-1.29939	0.598753	-0.116858	0.98664	-0.859481	0.442876	-0.167529	0.933926	-1.26692	0.702783	-0.0864355	0.994079	-0.648517	0.749813	-0.0704609	0.988038	-0.522904	0.237459	-0.252203	0.738011	-1.89159	0.814933	0.0540806	0.992909	0.362442	0.58393	-0.117523	0.962429	-0.856543	0.525238	-0.135281	0.939579	-0.990956	0.444195	-0.16476	0.921809	-1.1178	0.946193	-0.0147348	0.998241	-0.107262	0.455029	-0.171399	0.946735	-1.28414	0.555131	-0.129174	0.97523	-0.998619	0.567278	-0.121769	0.958788	-0.838923	0.920695	-0.0213218	0.998055	-0.163563	0.585198	-0.121682	0.983461	-0.940802	0.632565	-0.107534	0.998653	-0.813603	0.511733	-0.144897	0.940297	-1.05982	0.754396	-0.0663251	0.989902	-0.496859	0.637277	-0.102244	0.989488	-0.736196	0.58742	-0.110137	0.957404	-0.857945	0.550278	-0.138568	0.975424	-1.01365	0.899468	-0.0289201	0.995048	-0.211696	0.74672	-0.0704848	0.987926	-0.525328	0.585314	-0.119606	0.977388	-0.929744	0.633406	-0.104647	0.977263	-0.746358	0.492574	-0.147619	0.947407	-1.16554	0.536426	-0.137254	0.944724	-1.01433	0.554401	-0.125854	0.954123	-0.978083	0.533467	-0.131785	0.95204	-1.02486	0.197239	-0.286813	0.722165	-2.10017	0.68372	-0.0886488	0.979997	-0.649544	0.689788	-0.0880278	0.999467	-0.655693	0.507201	-0.150971	0.956341	-1.11491	0.508023	-0.14587	0.957649	-1.14859	0.358344	-0.194134	0.878935	-1.55541	0.712797	-0.0804888	0.985055	-0.615856	0.608705	-0.122308	0.989858	-0.859802	0.721398	-0.0831044	0.998771	-0.600459	0.360536	-0.204633	0.88351	-1.49296	0.484821	-0.15564	0.952456	-1.09816	0.649808	-0.104862	0.994477	-0.753378	0.533881	-0.135182	0.942663	-1.01996	0.686997	-0.0901789	0.993026	-0.626425	0.483156	-0.158167	0.952666	-1.17173	0.598432	-0.11643	0.974818	-0.828346	0.4487	-0.170308	0.934673	-1.29163	0.39455	-0.19308	0.903874	-1.45084	0.3411	-0.211432	0.872114	-1.62962	0.402112	-0.190289	0.91916	-1.38129	0.661977	-0.103325	0.998501	-0.717966	0.794651	-0.0592072	0.99959	-0.427423	0.481262	-0.154212	0.950748	-1.1958	0.978098	-0.00653283	0.999596	-0.0458118	0.673115	-0.0957927	0.988907	-0.708385	0.570519	-0.126356	0.976815	-0.912682	0.448252	-0.166349	0.933028	-1.26579	0.509892	-0.147534	0.937247	-1.09844	0.596158	-0.116732	0.971249	-0.869239	0.336203	-0.219456	0.875717	-1.62828	0.513034	-0.140606	0.945407	-1.03349	0.452712	-0.159176	0.912968	-1.21034	0	0	0.959035	-0.120452	0.592698	-0.89705	0.971743	-0.122039	0.577224	-0.916849
Txnrd2	0.798549	-0.117092	0.997855	-0.428396	0.670056	-0.178805	0.998933	-0.741042	0.630141	-0.201678	0.996388	-0.814345	0.655928	-0.184587	0.987684	-0.756509	0.715076	-0.15576	0.991617	-0.567854	0.976734	0.013196	0.999467	0.0485131	0.531029	-0.251284	0.947834	-1.02443	0.866093	-0.070263	0.995171	-0.272867	0.772975	-0.122278	0.997088	-0.482453	0.699087	-0.176078	0.997164	-0.635148	0.778689	-0.133382	0.99968	-0.478828	0.915792	-0.0456555	0.996354	-0.179951	0.772427	-0.121044	0.999156	-0.470298	0.871372	-0.0694543	0.998877	-0.273743	0.878759	-0.0670817	0.998247	-0.238208	0.691027	-0.18709	0.997242	-0.679563	0.86186	-0.0756233	0.996714	-0.270288	0.988379	-0.00613498	0.999272	-0.0230133	0.392317	-0.402525	0.919759	-1.30034	0.922057	-0.0421516	0.998001	-0.152315	0.965344	-0.0177586	0.999142	-0.072892	0.655428	-0.174676	0.975171	-0.734482	0.741919	-0.139894	0.998492	-0.546321	0.549975	-0.239261	0.951846	-0.965611	0.896719	-0.0542687	0.998845	-0.216126	0.704064	-0.171184	0.984909	-0.617937	0.911874	-0.0485493	0.995972	-0.185568	0.727156	-0.150476	0.984623	-0.52954	0.574671	-0.229397	0.956623	-0.890272	0.84805	-0.0783776	0.994878	-0.310554	0.621064	-0.194717	0.982034	-0.832016	0.571177	-0.23059	0.956002	-0.919184	0.663396	-0.185493	0.980113	-0.700511	0.683091	-0.181507	0.988085	-0.628139	0.869728	-0.0753202	0.99978	-0.258218	0.7114	-0.173329	0.998821	-0.609493	0.689404	-0.186553	0.997152	-0.67572	0.978078	-0.0120977	0.999104	-0.0469599	0.74015	-0.146259	0.99948	-0.556712	0.525984	-0.276652	0.969096	-1.03581	0.951458	-0.0275163	0.999484	-0.100508	0.77712	-0.121967	0.997802	-0.481119	0.629627	-0.220611	0.973161	-0.790791	0.898605	-0.0493606	0.994926	-0.20403	0.95888	-0.0214796	0.99811	-0.0798367	0.937373	0.0328803	0.995817	0.122889	0.743693	-0.139509	0.990119	-0.510017	0.849217	-0.0790699	0.996912	-0.277749	0.608936	-0.214629	0.978388	-0.813096	0.953987	-0.0247355	0.999884	-0.0991832	0.636808	-0.201763	0.995178	-0.799056	0.814075	-0.101502	0.992962	-0.344877	0.934998	-0.033574	0.998055	-0.133991	0.532037	-0.278599	0.969151	-1.07713	0.733445	-0.148706	0.999249	-0.579497	0.669429	-0.189506	0.977658	-0.689591	0.991432	0.00513877	0.99904	0.0170541	0.99512	0.00276673	0.999697	0.00955027	0.526205	-0.238437	0.936273	-1.0022	0.759004	-0.140809	0.999238	-0.520602	0.777106	-0.121194	0.995048	-0.474373	0.897004	-0.0535872	0.994859	-0.210553	0.885066	-0.0634081	0.998605	-0.246307	0.801073	-0.109264	0.993229	-0.394288	0.981299	-0.0101563	0.999195	-0.0398137	0.659449	-0.181749	0.977466	-0.723017	0.708776	-0.156198	0.990836	-0.617944	0.656101	-0.195774	0.979628	-0.73287	0.829591	-0.0993786	0.996837	-0.350543	0.835242	-0.0898027	0.994105	-0.331607	0.461847	-0.302929	0.946916	-1.20875	0.929948	0.0353655	0.999065	0.147786	0.655778	-0.189833	0.986832	-0.773483	0.62352	-0.221173	0.987053	-0.831222	0.745482	-0.134883	0.990822	-0.543078	0.813843	-0.10683	0.999234	-0.395487	0.929257	-0.0381326	0.998771	-0.149495	0.974515	0.0148364	0.998401	0.052163	0.880127	0.066645	0.999046	0.237072	0.713292	-0.159092	0.998709	-0.609696	0.750974	-0.137306	0.993415	-0.520324	0.936698	-0.036507	0.999702	-0.123472	0.808082	-0.105724	0.999045	-0.405876	0.605208	-0.219054	0.975456	-0.813041	0.729721	-0.143893	0.995089	-0.589047	0.674926	-0.176403	0.990087	-0.714683	0.58609	-0.226356	0.985454	-0.93209	0.607506	-0.218942	0.984885	-0.846782	0.610189	-0.232179	0.992195	-0.837223	0.821929	-0.105771	0.99959	-0.3696	0.943245	0.032374	0.999866	0.120878	0.892793	-0.067018	0.999596	-0.224889	0.68643	-0.178213	0.991188	-0.677872	0.682913	-0.185572	0.996698	-0.657203	0.724545	-0.145204	0.99451	-0.588202	0.730808	-0.138162	0.985011	-0.573468	0.704538	-0.163125	0.988587	-0.621996	0.867728	-0.0721653	0.998439	-0.281982	0.94152	-0.0316068	0.998028	-0.115906	0.698906	-0.163864	0.983538	-0.62346	0	0	0.989888	-0.125833	0.766815	-0.480187	0.996163	-0.137734	0.748228	-0.520463
Gnb1l	0.736077	0.286721	0.997855	0.565742	0.687731	0.340605	0.998933	0.699065	0.813874	0.196621	0.999382	0.398154	0.937956	-0.0647582	0.998423	-0.132166	0.5756	0.486443	0.966197	0.87084	0.487598	0.599723	0.948505	1.15468	0.940146	0.0593127	0.998128	0.122791	0.936115	0.0618291	0.995968	0.129706	0.702127	0.31544	0.996587	0.639599	0.866687	0.137999	0.998027	0.275824	0.85247	0.160319	0.999862	0.316861	0.733676	0.288584	0.996354	0.579049	0.774984	0.232624	0.999156	0.464866	0.615184	0.428714	0.976267	0.84987	0.815525	0.202248	0.998247	0.364324	0.621496	0.4185	0.987653	0.844162	0.585749	0.453241	0.976847	0.846571	0.443184	0.656573	0.933643	1.2116	0.790334	0.221638	0.999828	0.404162	0.67562	0.332372	0.970542	0.651408	0.936023	0.0673463	0.999142	0.134665	0.904583	0.0945359	0.995559	0.197306	0.669869	0.357607	0.996126	0.707265	0.57258	0.460276	0.959929	0.911431	0.823976	-0.190605	0.998845	-0.370346	0.835793	0.165465	0.994132	0.337206	0.73305	0.293134	0.995972	0.571872	0.642855	0.38231	0.977614	0.703771	0.747403	0.258615	0.989268	0.510929	0.674542	0.341716	0.974439	0.680603	0.859432	0.14398	0.999151	0.298069	0.623353	0.412746	0.970016	0.797104	0.472912	0.608251	0.921723	1.15523	0.620572	0.404353	0.976463	0.761677	0.471907	0.596403	0.925472	1.13264	0.565392	0.484557	0.973033	0.947001	0.745309	0.265021	0.999176	0.549198	0.77864	0.236073	0.999104	0.480375	0.866694	-0.137537	0.99948	-0.281767	0.798972	0.211914	0.999472	0.415989	0.736665	0.280006	0.999484	0.555202	0.977553	0.0235633	0.998746	0.0478211	0.648936	0.377071	0.977181	0.746497	0.748116	0.260592	0.993155	0.514181	0.742554	0.265143	0.990551	0.508626	0.910874	0.0847953	0.995817	0.175071	0.520825	0.530526	0.936218	1.00153	0.475586	0.578514	0.933028	1.04226	0.260195	0.984431	0.794281	1.78949	0.917268	-0.0854774	0.999884	-0.178555	0.868644	0.140235	0.997858	0.279877	0.611195	0.410945	0.970164	0.745513	0.696248	0.320411	0.984676	0.641362	0.841137	0.171059	0.999749	0.345495	0.875799	0.128873	0.999249	0.265965	0.506863	0.561884	0.940038	1.07208	0.595894	0.432082	0.96813	0.842236	0.751324	0.252269	0.99919	0.494786	0.612369	0.40331	0.963125	0.801205	0.82226	0.187652	0.999238	0.381199	0.567975	0.494964	0.981774	0.956877	0.684231	0.326418	0.984346	0.661517	0.805342	0.205555	0.998605	0.419921	0.587523	0.45474	0.963541	0.848844	0.978543	-0.0218318	0.999195	-0.0456822	0.826741	0.176366	0.992311	0.359124	0.767366	0.240113	0.993	0.489427	0.804667	0.201378	0.995602	0.407021	0.943972	0.0605609	0.999145	0.114464	0.980929	-0.0191057	0.997904	-0.0381135	0.469625	0.628841	0.951634	1.18786	0.745111	0.271903	0.99752	0.546512	0.831624	-0.173069	0.99821	-0.368946	0.893346	0.112581	0.999489	0.227034	0.83281	0.174565	0.998699	0.353181	0.736328	0.296651	0.999089	0.56554	0.787311	0.228303	0.998771	0.45432	0.885132	-0.121452	0.997141	-0.235887	0.442587	0.624403	0.93505	1.20704	0.941228	0.0573586	0.998709	0.122336	0.868019	0.131491	0.995457	0.272456	0.788936	-0.213946	0.998132	-0.41617	0.871084	0.133429	0.999045	0.271164	0.815161	0.189441	0.999551	0.367689	0.919008	0.0831371	0.99849	0.173364	0.685534	0.347832	0.991328	0.690019	0.760203	0.255546	0.99773	0.522463	0.527632	0.542776	0.968147	1.0413	0.987185	0.0131574	0.999935	0.0263766	0.622708	0.411765	0.996495	0.807985	0.759048	0.258913	0.999253	0.520804	0.674012	0.35543	0.99271	0.701925	0.851947	0.15239	0.997882	0.313384	0.479292	0.609964	0.946596	1.13817	0.96537	-0.0350176	0.999522	-0.0724695	0.354071	0.809703	0.85377	1.54467	0.334366	0.824761	0.842371	1.58345	0.858527	0.148329	0.998439	0.3018	0.944612	0.053641	0.998028	0.109766	0.789002	-0.209625	0.994051	-0.431343	0	0	0.981669	0.266612	0.734244	0.516683	0.996424	0.257081	0.755186	0.509778
Gp1bb	0.742109	-0.475386	0.997855	-0.552329	0.943169	-0.125135	0.998933	-0.123987	0.41088	-1.14324	0.911801	-1.39073	0.940249	0.117954	0.998423	0.127273	0.529936	-0.875101	0.950031	-0.977055	0.535815	-0.862784	0.967162	-1.02995	0.72219	-0.494365	0.989937	-0.581413	0.501093	-0.893238	0.940571	-1.08868	0.355	-1.19788	0.88575	-1.54683	0.317794	-1.30073	0.842888	-1.64146	0.828121	-0.324616	0.999862	-0.369926	0.312142	-1.34429	0.844231	-1.72016	0.660858	-0.599975	0.987845	-0.713455	0.208042	-1.64336	0.722222	-2.12848	0.776188	-0.396833	0.998247	-0.443943	0.755512	-0.470245	0.999962	-0.532383	0.497576	-0.93008	0.944105	-1.05363	0.704471	-0.568703	0.992233	-0.599287	0.357144	-1.32919	0.900292	-1.39975	0.491228	-0.898193	0.927522	-1.07158	0.675966	-0.612749	0.996225	-0.701223	0.407585	-1.07776	0.887603	-1.3631	0.582698	-0.799088	0.979274	-0.911519	0.372552	-1.16796	0.85571	-1.44035	0.537869	-0.885973	0.968873	-1.02569	0.506295	-0.882325	0.934183	-1.08122	0.820191	-0.372884	0.995972	-0.38111	0.446751	-1.01232	0.912144	-1.15472	0.431416	-1.02963	0.899109	-1.24814	0.567483	-0.748277	0.9551	-0.926703	0.487423	-0.942342	0.948521	-1.16875	0.477066	-0.969285	0.924833	-1.15406	0.845038	-0.279571	0.992158	-0.314586	0.281347	-1.37623	0.815368	-1.65755	0.531226	-0.857101	0.954707	-0.985828	0.499832	-0.944432	0.953156	-1.11158	0.635421	-0.715893	0.985445	-0.801589	0.728934	-0.522375	0.999104	-0.592229	0.517162	-0.885645	0.9601	-1.08727	0.38565	-1.19868	0.904335	-1.41702	0.477109	-1.03041	0.945716	-1.17382	0.331919	-1.31504	0.859174	-1.64907	0.385348	-1.16149	0.87562	-1.42347	0.624071	-0.707778	0.973661	-0.784727	0.264435	-1.42863	0.765367	-1.72803	0.661799	-0.577546	0.976103	-0.684153	0.767487	-0.413599	0.992484	-0.461189	0.310587	-1.31763	0.834028	-1.48137	0.788237	-0.403931	0.998241	-0.426899	0.380167	-1.20886	0.906423	-1.50852	0.362171	-1.21883	0.890031	-1.5421	0.413579	-1.08698	0.901158	-1.19901	0.411317	-1.09104	0.898635	-1.34975	0.638372	-0.661795	0.997613	-0.810093	0.783008	-0.410909	0.999249	-0.468642	0.732563	-0.509837	0.983462	-0.551953	0.641995	-0.640672	0.976218	-0.738362	0.541203	-0.877402	0.971487	-0.953983	0.548937	-0.827103	0.943589	-0.947721	0.347523	-1.25001	0.873672	-1.59411	0.567722	-0.855973	0.981774	-0.957502	0.568807	-0.759533	0.956937	-0.926832	0.478014	-0.955138	0.94029	-1.20896	0.684704	-0.630527	0.984061	-0.635428	0.368603	-1.18665	0.880063	-1.52711	0.752803	-0.451123	0.990345	-0.516733	0.915351	-0.155209	0.996558	-0.175855	0.644404	-0.650034	0.978105	-0.759611	0.805212	-0.349453	0.996837	-0.401655	0.51175	-0.894175	0.940907	-1.04611	0.26751	-1.48711	0.808715	-1.82151	0.705701	-0.553316	0.996092	-0.634842	0.475184	-1.00541	0.947361	-1.23909	0.659482	-0.617452	0.991852	-0.746148	0.739702	-0.493931	0.989549	-0.55587	0.465698	-1.04192	0.949617	-1.22523	0.999371	-0.00127924	0.999573	-0.00132806	0.701427	-0.563151	0.991386	-0.626014	0.696555	-0.544939	0.995866	-0.613042	0.601749	-0.723098	0.983011	-0.865974	0.86542	-0.248982	0.995457	-0.277871	0.551965	-0.815251	0.976873	-0.924741	0.622746	-0.703121	0.988304	-0.822044	0.358196	-1.23914	0.875541	-1.44514	0.408845	-1.09316	0.910146	-1.40815	0.676982	-0.625964	0.990087	-0.709892	0.646865	-0.651418	0.994909	-0.784211	0.492631	-0.977122	0.956378	-1.13115	0.755288	-0.505676	0.999935	-0.511846	0.493819	-0.995588	0.953877	-1.12367	0.474282	-0.974444	0.947359	-1.21491	0.397979	-1.13177	0.909068	-1.41043	0.387847	-1.13545	0.903075	-1.44997	0.342449	-1.30323	0.873842	-1.52734	0.435674	-1.05872	0.926937	-1.30115	0.596803	-0.719897	0.96339	-0.881749	0.546178	-0.791688	0.958669	-0.989902	0.377297	-1.2052	0.900213	-1.49485	0.533084	-0.852602	0.950709	-0.984798	0.493604	-0.90406	0.926382	-1.10345	0	0	0.943838	-0.830273	0.55807	-0.988211	0.955739	-0.868942	0.53445	-0.987865
Septin5	0.741243	-0.293536	0.997855	-0.554253	0.930347	-0.0828649	0.998933	-0.152024	0.794451	0.255338	0.999382	0.440609	0.941471	0.0679257	0.998423	0.124665	0.807935	0.20897	0.99711	0.378143	0.756194	-0.281233	0.99927	-0.516483	0.847847	-0.170199	0.995689	-0.313764	0.648707	-0.390638	0.981597	-0.737187	0.641485	-0.405285	0.988364	-0.778692	0.655491	-0.39602	0.99217	-0.733066	0.351168	-0.827539	0.883026	-1.58854	0.837706	-0.181427	0.996354	-0.348596	0.922059	-0.0865046	0.999156	-0.159106	0.892893	-0.128159	0.998877	-0.227637	0.718493	-0.33886	0.998247	-0.562909	0.688547	-0.354826	0.996795	-0.685319	0.678148	-0.353076	0.990517	-0.644615	0.780512	-0.243939	0.998137	-0.440274	0.836476	-0.181751	0.999828	-0.313756	0.688626	-0.338519	0.974306	-0.623811	0.9013	-0.116021	0.999142	-0.208063	0.451982	-0.649597	0.912013	-1.23795	0.899117	-0.114704	0.998492	-0.21032	0.863615	-0.150567	0.995565	-0.277464	0.766366	-0.282911	0.998845	-0.494716	0.748419	-0.276408	0.99118	-0.521766	0.873382	-0.146135	0.995972	-0.267204	0.659825	-0.3641	0.980557	-0.668018	0.898968	-0.109812	0.996464	-0.20142	0.987703	0.0136523	0.99915	0.0249801	0.509809	-0.575429	0.95721	-1.10938	0.731067	-0.296762	0.988308	-0.557865	0.95571	0.0484875	0.998974	0.0893884	0.715871	-0.305239	0.992265	-0.560029	0.904851	-0.10334	0.99978	-0.188204	0.705648	-0.330094	0.998821	-0.622231	0.658821	-0.398488	0.99273	-0.746522	0.824917	-0.201672	0.999104	-0.378066	0.555962	-0.528013	0.970777	-0.988438	0.94142	0.0664416	0.999472	0.12003	0.683801	-0.361463	0.998092	-0.672439	0.58149	-0.478968	0.983214	-0.936847	0.780628	0.258881	0.990346	0.456682	0.686546	-0.344692	0.988602	-0.646155	0.705931	-0.311258	0.985053	-0.584272	0.936004	-0.0702856	0.995817	-0.12558	0.493647	0.616944	0.927931	1.06774	0.812167	0.211266	0.995503	0.347164	0.812035	-0.204974	0.998241	-0.377949	0.985484	0.0176046	0.999884	0.0312742	0.723138	-0.314196	0.997858	-0.599534	0.554117	0.546292	0.955813	0.867575	0.72913	-0.298565	0.990386	-0.568899	0.966795	-0.0392374	0.999749	-0.0717553	0.957741	-0.0491946	0.999249	-0.0901696	0.897863	-0.114589	0.996534	-0.207334	0.519549	-0.543914	0.946554	-1.02285	0.907413	0.106698	0.999697	0.181589	0.805307	-0.207553	0.992706	-0.389751	0.629581	-0.42214	0.994691	-0.81846	0.705377	0.368187	0.994682	0.633529	0.931436	-0.0774427	0.998012	-0.139947	0.772678	-0.259482	0.998605	-0.492228	0.84688	0.169812	0.99527	0.302182	0.895072	-0.122241	0.996696	-0.224013	0.923979	-0.0847528	0.997553	-0.156561	0.671546	-0.374778	0.985977	-0.701538	0.586455	-0.456807	0.963706	-0.895271	0.840464	-0.19036	0.996837	-0.327862	0.992754	-0.00803912	0.998698	-0.0144797	0.909649	0.104555	0.999467	0.186422	0.990721	-0.0106473	0.999791	-0.0195505	0.673084	-0.396308	0.988281	-0.732133	0.573959	-0.502361	0.976917	-0.952067	0.979562	0.0239132	0.999618	0.0428595	0.947447	0.0615545	0.999234	0.110704	0.979229	-0.0241933	0.998771	-0.0438399	0.515393	-0.598078	0.954196	-1.06209	0.9782	0.0232764	0.999094	0.0429554	0.821632	-0.20292	0.998709	-0.374087	0.807847	-0.209763	0.995457	-0.39875	0.690074	0.369651	0.993026	0.619928	0.832964	0.200002	0.999045	0.352406	0.990394	0.0107409	0.999551	0.0189369	0.610045	-0.448616	0.982575	-0.869528	0.876169	-0.144723	0.999354	-0.265541	0.981298	-0.0219327	0.99773	-0.0401277	0.701856	0.355114	0.99729	0.631112	0.957662	0.049895	0.999935	0.0871822	0.877408	-0.136659	0.99959	-0.253318	0.884976	-0.131306	0.999866	-0.245626	0.775805	-0.266256	0.999596	-0.475222	0.811643	-0.216767	0.997882	-0.400149	0.979089	-0.0242706	0.998112	-0.0421695	0.782992	0.253567	0.995888	0.459727	0.943183	0.0640168	0.997272	0.118793	0.683271	-0.352315	0.985753	-0.66924	0.879723	-0.143521	0.998439	-0.256206	0.51838	-0.523649	0.946051	-1.02041	0.823172	-0.19879	0.996334	-0.360194	0	0	0.990036	-0.154189	0.788264	-0.294252	0.997191	-0.160383	0.809789	-0.29561
Cldn5	0.267904	0.255024	0.803331	1.85961	0.197664	0.304718	0.718017	2.24056	0.278408	0.25203	0.817388	1.83306	0.235156	0.27125	0.761934	2.01578	0.0960528	0.369674	0.480557	2.58892	0.128679	0.350861	0.578016	2.52739	0.102667	0.353904	0.488439	2.66894	0.478288	0.160752	0.93282	1.1474	0.18261	0.307048	0.68252	2.22886	0.365813	0.202115	0.883137	1.48593	0.250667	0.270633	0.787421	1.95726	0.138446	0.35972	0.59268	2.52152	0.163491	0.327469	0.659997	2.26597	0.192007	0.303511	0.694838	2.20573	0.415003	0.19354	0.925973	1.27288	0.171107	0.319893	0.661042	2.34007	0.129509	0.357884	0.570789	2.3549	0.390115	0.204014	0.904315	1.35788	0.292047	0.244257	0.852819	1.60165	0.196031	0.279929	0.676026	2.01276	0.19187	0.310904	0.706971	2.18947	0.224174	0.271558	0.718555	2.00067	0.223342	0.277371	0.759352	2.02011	0.108619	0.361308	0.493242	2.5916	0.308186	0.232446	0.858323	1.69666	0.255651	0.23908	0.751089	1.84927	0.0862474	0.390633	0.469153	2.87642	0.191763	0.311151	0.677107	1.98117	0.272537	0.240652	0.777641	1.74067	0.287626	0.233775	0.787613	1.72345	0.181883	0.302947	0.691727	2.24687	0.332212	0.213279	0.84007	1.57385	0.354826	0.208448	0.851699	1.48924	0.226835	0.272077	0.754448	1.8595	0.0647998	0.425589	0.387226	2.90746	0.584569	0.122492	0.976661	0.900663	0.231983	0.257652	0.75669	2.02086	0.183547	0.304081	0.697185	2.27277	0.536933	0.132236	0.96724	1.03646	0.203547	0.300941	0.724393	2.07687	0.29556	0.233871	0.839334	1.72699	0.110895	0.360693	0.542356	2.70951	0.220847	0.279648	0.714873	2.00756	0.192213	0.285426	0.674724	2.08805	0.479182	0.148845	0.930802	1.09572	0.495932	0.157584	0.93957	1.06495	0.169859	0.299816	0.628893	2.14113	0.552989	0.130609	0.958772	0.866753	0.154895	0.328685	0.632139	2.26076	0.505507	0.150622	0.959495	1.14455	0.0705073	0.407877	0.428712	3.06079	0.472818	0.156313	0.929601	1.05279	0.343189	0.202712	0.853605	1.55725	0.256079	0.253023	0.784313	1.9576	0.229674	0.279969	0.765316	2.04405	0.126377	0.352601	0.560551	2.46895	0.222442	0.259692	0.720541	1.93768	0.286845	0.242607	0.821942	1.66295	0.478528	0.143185	0.916026	1.12058	0.229517	0.30091	0.757905	2.03904	0.250111	0.262876	0.784102	1.92717	0.211093	0.275201	0.700918	2.03413	0.159967	0.329621	0.631894	2.39437	0.065787	0.422388	0.383683	2.8792	0.29283	0.250964	0.812273	1.7867	0.412257	0.183657	0.891505	1.34526	0.139377	0.324857	0.566604	2.44549	0.387084	0.198801	0.878453	1.42346	0.296292	0.266399	0.836325	1.70107	0.248596	0.248026	0.751183	1.83956	0.31436	0.229785	0.855628	1.6528	0.192573	0.312338	0.701373	2.19048	0.290906	0.238004	0.829458	1.83266	0.158822	0.350057	0.632791	2.38604	0.343381	0.216771	0.84262	1.58523	0.151422	0.329256	0.648775	2.40937	0.4501	0.173197	0.935447	1.27175	0.32829	0.239718	0.858323	1.59618	0.365533	0.198559	0.898344	1.42246	0.420805	0.185231	0.9213	1.33579	0.110624	0.348223	0.504406	2.61575	0.222311	0.270234	0.748379	1.89731	0.269746	0.238341	0.814033	1.84414	0.0851539	0.406781	0.46754	2.7077	0.241515	0.263276	0.770805	1.99682	0.22344	0.287474	0.74132	2.07459	0.256203	0.266781	0.79503	1.94359	0.249278	0.266634	0.787727	1.89936	0.425657	0.186816	0.926402	1.30829	0.191786	0.30045	0.708127	2.14358	0.182571	0.320369	0.694319	2.26312	0.46124	0.166534	0.940864	1.22949	0.398501	0.185825	0.909005	1.41769	0.294364	0.257109	0.834998	1.68704	0.323198	0.217421	0.860871	1.64899	0.25923	0.256315	0.768737	1.88052	0.15597	0.299265	0.609228	2.32716	0.188116	0.303971	0.708263	2.22846	0.162117	0.313299	0.631387	2.20877	0.084611	0.371601	0.433565	2.77969	0	0	0.744939	0.26834	0.258819	1.9311	0.758629	0.268508	0.23357	1.95743
Cdc45	0.610836	1.12026	0.987767	0.854155	0.549012	1.09999	0.977946	1.04223	0.764882	0.460087	0.999382	0.505788	0.667128	0.713687	0.989982	0.730277					0.92656	0.142674	0.999467	0.153329	0.789886	0.38651	0.994357	0.435746	0.645764	0.817685	0.98146	0.743815	0.994202	0.00979954	0.999841	0.0121526	0.894065	0.190861	0.998027	0.218799	0.623398	0.766077	0.984888	0.836657	0.643517	0.710792	0.992579	0.787611	0.900691	0.186628	0.999156	0.20293	0.746683	0.522188	0.99751	0.546108	0.754683	0.442808	0.998247	0.487949	0.778862	0.408303	0.999962	0.480105					0.848348	0.282352	0.998578	0.302142	0.937744	0.113718	0.999828	0.11873	0.772348	0.447362	0.988369	0.450368	0.678509	0.592811	0.997533	0.695392	0.999419	0.0009864	0.999933	0.00119914	0.542236	1.08383	0.968127	1.01104	0.976716	0.040155	0.999276	0.0471444	0.696718	0.595052	0.998845	0.648931	0.793283	0.437252	0.993924	0.426312	0.691119	0.645746	0.993931	0.66621	0.721881	0.591421	0.983512	0.540217	0.920565	0.151395	0.996903	0.158199	0.633805	0.782188	0.969214	0.772106	0.619831	0.767372	0.982034	0.834958	0.730652	0.502665	0.988308	0.558761	0.865136	0.233501	0.993738	0.27336	0.75777	0.456086	0.997244	0.474525	0.774264	0.428549	0.99978	0.451559	0.687076	0.678455	0.998821	0.663609	0.936892	0.110042	0.999176	0.133866	0.749556	0.552002	0.999104	0.545544	0.830252	0.31343	0.99948	0.359854	0.808787	0.365738	0.999472	0.395266	0.691562	0.584858	0.999055	0.655027	0.690138	0.670069	0.992313	0.677584	0.719697	0.55144	0.986105	0.58846	0.974592	-0.0475926	0.997759	-0.0509963	0.954701	-0.0786047	0.99811	-0.0879591	0.661528	0.705876	0.976103	0.684737	0.807906	0.497535	0.99535	0.379243	0.902193	0.185394	0.996912	0.179536	0.83505	0.411605	0.998241	0.330947	0.895496	0.189712	0.999884	0.225786	0.954912	0.0892626	0.998002	0.0956839	0.679158	0.813743	0.981083	0.606556					0.966784	0.0581584	0.999749	0.0717781	0.751786	0.487996	0.999249	0.538213	0.46873	1.51628	0.925051	1.17031	0.655102	0.721213	0.978836	0.709418	0.58352	0.993252	0.982114	0.856017	0.792647	0.396008	0.992003	0.415668	0.720867	0.553467	0.999238	0.606315	0.692105	0.631839	0.994199	0.663571	0.827043	0.312641	0.994859	0.355397	0.591463	0.953971	0.979002	0.914544	0.772809	0.504121	0.989475	0.451789	0.761052	0.459402	0.995511	0.516513					0.670302	0.602821	0.985977	0.704361	0.807641	0.39287	0.995602	0.400698	0.831779	0.308012	0.996837	0.345973					0.970218	-0.0523457	0.999467	-0.061332	0.62704	0.725874	0.987904	0.816838	0.670736	0.644162	0.988281	0.737718	0.911551	0.155308	0.999489	0.188103					0.713823	0.616525	0.998263	0.615937	0.638414	0.73111	0.98748	0.791286													0.792823	0.357514	0.995457	0.430626	0.809789	0.375551	0.998132	0.374204					0.718075	0.617915	0.998405	0.567847	0.720254	0.513859	0.994235	0.610567	0.625148	0.872574	0.981978	0.832555	0.65285	0.722606	0.995243	0.769977	0.735081	0.500243	0.998	0.557844	0.678691	0.648939	0.999771	0.680301					0.647629	0.805642	0.989545	0.776047	0.934073	0.117937	0.999596	0.138036	0.771161	0.423549	0.997882	0.488385	0.79646	0.382024	0.997491	0.414973	0.702737	0.594872	0.99451	0.637004					0.670663	0.715311	0.983957	0.697509	0.582081	1.11241	0.984528	0.931814									56	0	0.992348	0.502295	0.75922	0.506609	0.996219	0.501454	0.750671	0.539215
Ufd1	0.677107	0.114603	0.996257	0.698949	0.978617	0.00757411	0.998933	0.046616	0.974712	-0.00867834	0.999382	-0.0536082	0.863571	0.0465036	0.997411	0.291759	0.750556	-0.0810311	0.994895	-0.494523	0.972517	0.00993039	0.999467	0.0573102	0.866103	0.0432131	0.995689	0.275732	0.951522	-0.0157123	0.997583	-0.0983805	0.863212	-0.044829	0.998034	-0.288126	0.756084	-0.0875547	0.998027	-0.510393	0.795219	-0.0700177	0.99968	-0.442215	0.84037	0.056557	0.996354	0.342794	0.948952	0.0172185	0.999156	0.104114	0.811368	0.0643694	0.998877	0.403494	0.703682	-0.103616	0.998247	-0.593956	0.784744	0.0766578	0.999962	0.467008	0.946691	-0.0177475	0.99913	-0.103858	0.973347	0.00879773	0.999272	0.0527893	0.892709	-0.0370422	0.999828	-0.205029	0.994273	0.00187381	0.999652	0.0111748	0.829122	-0.0577202	0.999142	-0.362088	0.766796	0.0785824	0.993114	0.488139	0.946185	0.0183072	0.998492	0.111978	0.859602	-0.046756	0.995565	-0.285713	0.996327	-0.00134459	0.999869	-0.0076654	0.730708	0.0935599	0.988282	0.55993	0.974658	-0.00861447	0.997283	-0.0532629	0.85566	0.047843	0.999136	0.276071	0.751225	-0.0838507	0.989366	-0.502931	0.731401	-0.0910948	0.980867	-0.556354	0.990024	-0.00333085	0.999151	-0.0210436	0.741448	-0.0869892	0.989059	-0.535515	0.701143	-0.0982159	0.984363	-0.617698	0.929364	-0.0240431	0.999918	-0.13639	0.990523	0.00317277	0.99978	0.0187018	0.953956	-0.0159109	0.998821	-0.0951205	0.946371	0.0185298	0.999176	0.113725	0.839032	0.0585244	0.999104	0.347145	0.860619	0.0506948	0.99948	0.294737	0.97535	-0.00819866	0.999472	-0.0504699	0.748078	0.088552	0.999484	0.530273	0.956959	0.0153137	0.997802	0.0917283	0.921628	0.0274771	0.996306	0.161328	0.822571	0.0591801	0.994926	0.359051	0.651345	0.117739	0.978619	0.699739	0.994335	-0.00189061	0.999483	-0.0111057	0.820594	-0.0621728	0.996277	-0.353743	0.77304	0.0764489	0.994498	0.421335	0.758202	-0.0812955	0.998069	-0.489268	0.726603	0.0970398	0.997703	0.60102	0.908135	0.0313175	0.997858	0.19528	0.975033	0.00817698	0.997987	0.045896	0.951883	0.0158672	0.998055	0.0991347	0.988543	0.00393043	0.999749	0.0247525	0.958862	0.0140069	0.999249	0.0877755	0.857573	-0.0479697	0.996534	-0.289877	0.816385	-0.0615871	0.998056	-0.368771	0.798165	-0.0713992	0.999697	-0.399276	0.940677	0.019311	0.998862	0.117674	0.973707	0.00916148	0.999238	0.055929	0.883875	-0.0409308	0.995048	-0.244749	0.68435	0.111716	0.984346	0.661254	0.892138	0.0360825	0.998605	0.231056	0.961841	0.0125815	0.997874	0.0748693	0.724314	0.0989005	0.991224	0.599058	0.82257	0.0589597	0.992311	0.367914	0.87743	0.0400381	0.993908	0.255165	0.933647	0.0220447	0.998435	0.137023	0.705764	-0.103426	0.996837	-0.614926	0.746959	-0.0839984	0.988722	-0.514434	0.912654	0.0314324	0.999467	0.180196	0.958318	-0.0139886	0.999065	-0.0878606	0.986538	-0.00473357	0.99821	-0.0292782	0.974533	-0.00853367	0.999489	-0.0540586	0.946655	0.0184075	0.999001	0.11194	0.86932	0.0504154	0.999234	0.276324	0.990567	0.00328423	0.999091	0.0199072	0.853078	-0.052128	0.997141	-0.302386	0.914706	-0.0286369	0.999046	-0.16837	0.970778	-0.01002	0.998709	-0.0607853	0.999832	-5.64765e-05	0.999901	-0.00034547	0.93316	-0.0230117	0.999702	-0.130389	0.961446	0.0129394	0.999351	0.0807731	0.837112	-0.0559993	0.999551	-0.323359	0.760083	-0.0814333	0.996262	-0.520637	0.857659	-0.0492693	0.997907	-0.305634	0.948619	0.0173961	0.99773	0.11031	0.548216	0.16764	0.975486	0.989878	0.996169	0.00131777	0.999935	0.00788432	0.653544	0.131519	0.99959	0.737089	0.835844	-0.0549992	0.999866	-0.351828	0.785023	0.0787439	0.999596	0.455181	0.969642	-0.0102569	0.997882	-0.0639041	0.754512	0.0875195	0.997491	0.503081	0.693626	-0.105203	0.99451	-0.657552	0.954782	0.0149926	0.997272	0.0945119	0.972462	0.00930469	0.997618	0.056623	0.938033	-0.0232905	0.998439	-0.131629	0.916297	0.028717	0.998028	0.166052	0.984649	-0.00504024	0.999383	-0.0310129	0	0	0.99685	0.0036042	0.869679	0.0204965	0.998341	0.00360733	0.888006	0.0223299
2510002D24Rik	0.501185	-0.268208	0.955081	-1.129	0.75471	-0.128039	0.998933	-0.543401	0.878858	-0.0631063	0.999382	-0.257763	0.406987	-0.333328	0.920017	-1.40796	0.910914	0.0453762	0.999313	0.174045	0.746942	-0.129105	0.99927	-0.536763	0.461861	-0.286047	0.924338	-1.20325	0.611736	-0.205754	0.973868	-0.821395	0.606172	-0.213834	0.984599	-0.86218	0.709616	-0.149246	0.997214	-0.611847	0.632209	-0.202595	0.985777	-0.815493	0.49085	-0.276557	0.955423	-1.17253	0.703431	-0.158272	0.993345	-0.619079	0.594172	-0.214996	0.973526	-0.900779	0.53297	-0.249068	0.968166	-0.973613	0.491497	-0.279681	0.950092	-1.17619	0.615235	-0.205397	0.981801	-0.780722	0.654863	-0.182155	0.989856	-0.706292	0.757096	-0.127797	0.999828	-0.470164	0.727226	-0.14081	0.977279	-0.543014	0.630771	-0.190059	0.988004	-0.806359	0.548382	-0.230105	0.94785	-0.98788	0.476631	-0.285257	0.95049	-1.18074	0.42849	-0.307051	0.892924	-1.27894	0.771635	-0.12202	0.998845	-0.483236	0.800998	-0.103942	0.993924	-0.410052	0.408745	-0.333119	0.912061	-1.38512	0.455742	-0.294478	0.915824	-1.13201	0.651257	-0.190291	0.973167	-0.717084	0.566322	-0.220335	0.954963	-0.929482	0.832455	-0.0841453	0.999151	-0.356062	0.442113	-0.294887	0.913043	-1.24755	0.574944	-0.230812	0.961438	-0.902594	0.868403	-0.0671144	0.999918	-0.254929	0.340763	-0.375741	0.851254	-1.49993	0.681158	-0.170866	0.99869	-0.676884	0.52161	-0.253183	0.964966	-1.08352	0.691259	-0.160511	0.999104	-0.67871	0.415052	-0.322773	0.920736	-1.36811	0.699608	-0.159187	0.998302	-0.630243	0.957619	-0.0213481	0.999484	-0.0877392	0.439938	-0.311951	0.931323	-1.31261	0.721342	-0.141113	0.986549	-0.584856	0.434885	-0.30243	0.906323	-1.25031	0.439812	-0.293001	0.903836	-1.1962	0.645096	-0.179015	0.97543	-0.720366	0.515653	-0.268224	0.935029	-1.01399	0.644302	-0.181346	0.978395	-0.674501	0.330612	-0.388166	0.858652	-1.54624	0.406036	-0.329154	0.924585	-1.42824	0.621174	-0.200893	0.993866	-0.836321	0.813052	-0.0908432	0.992962	-0.346809	0.681664	-0.159602	0.98271	-0.673895	0.423289	-0.328154	0.92872	-1.38021	0.605537	-0.219674	0.996086	-0.878835	0.596845	-0.21107	0.961612	-0.854363	0.421457	-0.31548	0.904125	-1.27673	0.902901	-0.0500826	0.999697	-0.190483	0.736675	-0.129535	0.98752	-0.531706	0.479203	-0.283244	0.951925	-1.20073	0.636332	-0.191841	0.988853	-0.79232	0.375149	-0.344332	0.876042	-1.44255	0.483235	-0.274917	0.941987	-1.19466	0.454847	-0.317182	0.91598	-1.16954	0.44994	-0.295611	0.929391	-1.28324	0.316966	-0.383176	0.821648	-1.64188	0.378487	-0.344344	0.868599	-1.45707	0.489318	-0.266581	0.933312	-1.13788	0.774748	-0.121337	0.996837	-0.46609	0.829718	-0.087069	0.994105	-0.342895	0.801087	-0.105617	0.999467	-0.413875	0.807739	-0.097931	0.998593	-0.409084	0.858465	-0.0745527	0.99821	-0.309443	0.436111	-0.308884	0.923777	-1.31876	0.376018	-0.351164	0.865262	-1.48109	0.381505	-0.354971	0.906229	-1.46982	0.701686	-0.155395	0.998657	-0.645004	0.953283	-0.0254834	0.997953	-0.0956589	0.65055	-0.180664	0.991126	-0.712115	0.633098	-0.201312	0.992964	-0.792109	0.612736	-0.197797	0.967329	-0.8299	0.829789	-0.0892859	0.999561	-0.334208	0.803806	-0.102567	0.999045	-0.415104	0.663031	-0.184288	0.986511	-0.685338	0.454115	-0.302675	0.936496	-1.27626	0.619268	-0.202149	0.981425	-0.846734	0.594156	-0.22204	0.988632	-0.912084	0.582121	-0.221839	0.982891	-0.907208	0.799729	-0.107482	0.999935	-0.416634	0.868573	-0.0680363	0.99959	-0.271736	0.478773	-0.289174	0.949513	-1.20259	0.753369	-0.130684	0.999441	-0.524298	0.530311	-0.255207	0.966032	-1.05371	0.969554	-0.0169748	0.997491	-0.0614052	0.469335	-0.285775	0.944757	-1.20775	0.485729	-0.268675	0.925837	-1.16196	0.648147	-0.176929	0.980121	-0.74852	0.733785	-0.137159	0.998439	-0.575827	0.700693	-0.150635	0.989442	-0.607314	0.584662	-0.215115	0.962576	-0.881016	0	0	0.962547	-0.206757	0.613819	-0.848466	0.979258	-0.203996	0.613986	-0.833111
Mrpl40	0.582072	-0.115194	0.981886	-0.923779	0.601609	-0.107317	0.988856	-0.908039	0.954629	-0.0112848	0.999382	-0.0962192	0.776459	-0.0564379	0.997411	-0.482111	0.722542	-0.0714288	0.991617	-0.552324	0.401609	-0.167913	0.908914	-1.39525	0.67906	-0.0826616	0.982667	-0.676608	0.540573	-0.117337	0.952996	-0.990254	0.469389	-0.140141	0.946852	-1.20991	0.49694	-0.137872	0.955928	-1.11618	0.943511	0.014374	0.999891	0.120731	0.702389	-0.07717	0.996354	-0.650287	0.591866	-0.112947	0.979094	-0.871855	0.678032	-0.0837381	0.988692	-0.701875	0.624633	-0.094777	0.991052	-0.764074	0.662873	-0.0895953	0.994656	-0.745369	0.590524	-0.108535	0.978939	-0.835807	0.646279	-0.0887648	0.989856	-0.725126	0.580879	-0.115229	0.987875	-0.839253	0.421353	-0.154446	0.896117	-1.25173	0.691913	-0.0758789	0.999142	-0.664793	0.832039	-0.0410852	0.994044	-0.349085	0.607869	-0.103426	0.986052	-0.851248	0.620218	-0.0942332	0.967323	-0.800438	0.602367	-0.103514	0.985068	-0.867449	0.843251	-0.0398717	0.994305	-0.321684	0.409694	-0.170074	0.912098	-1.38232	0.526725	-0.126558	0.947206	-0.96072	0.708074	-0.0725539	0.985322	-0.594022	0.664617	-0.0812791	0.972069	-0.702687	0.948273	-0.0126541	0.999151	-0.10919	0.393017	-0.167137	0.887439	-1.38637	0.543033	-0.120201	0.952842	-0.978962	0.579096	-0.112725	0.970528	-0.853478	0.774017	-0.0588321	0.99978	-0.452068	0.445273	-0.157184	0.931312	-1.25748	0.803261	-0.0471345	0.999176	-0.421207	0.649538	-0.0902775	0.994317	-0.77656	0.681853	-0.0810677	0.995654	-0.688115	0.699958	-0.0800653	0.998302	-0.62947	0.504002	-0.134388	0.956066	-1.10324	0.832549	-0.0430532	0.997802	-0.359356	0.871208	-0.031716	0.994586	-0.265849	0.32853	-0.195772	0.835742	-1.56449	0.811333	-0.0475317	0.992909	-0.369626	0.636794	-0.0955271	0.97426	-0.738511	0.613279	-0.0982813	0.963844	-0.788343	0.567858	-0.112831	0.961575	-0.834499	0.492886	-0.143296	0.952576	-1.08985	0.483077	-0.14473	0.95391	-1.20559	0.809376	-0.047824	0.997858	-0.40824	0.428807	-0.152357	0.906189	-1.16033	0.52408	-0.127868	0.94816	-1.04662	0.731387	-0.0701263	0.999749	-0.59171	0.394575	-0.17233	0.918035	-1.44872	0.711597	-0.0763871	0.981893	-0.597168	0.501379	-0.13228	0.939532	-1.06777	0.62926	-0.0986041	0.987967	-0.753776	0.517938	-0.124483	0.932832	-1.02231	0.685595	-0.0827919	0.999238	-0.686987	0.498106	-0.135126	0.957738	-1.13523	0.53368	-0.128435	0.944598	-1.01237	0.925119	-0.0196411	0.998605	-0.160151	0.687142	-0.0861872	0.984061	-0.630239	0.595682	-0.104582	0.974458	-0.901257	0.626292	-0.0953473	0.970588	-0.798948	0.786652	-0.0526898	0.993419	-0.447799	0.706279	-0.0738333	0.989894	-0.620226	0.788081	0.0538433	0.996837	0.437806	0.47865	-0.138337	0.92943	-1.12959	0.367744	-0.186801	0.898951	-1.47964	0.731193	-0.0709541	0.996405	-0.577522	0.846513	-0.0402681	0.99821	-0.33589	0.97808	0.00547997	0.999489	0.0465266	0.633065	-0.106249	0.971642	-0.798746	0.682073	-0.0853112	0.996093	-0.688006	0.780997	-0.0560528	0.998771	-0.468153	0.550978	-0.115408	0.96739	-0.973643	0.650706	-0.0975421	0.991126	-0.711775	0.383984	-0.170279	0.903016	-1.44457	0.86025	-0.033822	0.995457	-0.288655	0.710568	-0.0731798	0.993026	-0.576925	0.628113	-0.101808	0.988543	-0.809384	0.490827	-0.144028	0.940859	-1.08368	0.697032	-0.076934	0.992218	-0.66378	0.571397	-0.113097	0.973794	-0.964498	0.925227	-0.0188203	0.99773	-0.160654	0.772232	-0.0572342	0.998	-0.477198	0.568724	-0.11682	0.980141	-0.935968	0.566421	-0.126633	0.979255	-0.941521	0.474677	-0.148918	0.947359	-1.21382	0.693623	-0.0799431	0.994802	-0.657364	0.573849	-0.111674	0.977666	-0.944328	0.569411	-0.118985	0.976815	-0.915308	0.622673	-0.10049	0.987927	-0.821342	0.492612	-0.12866	0.928492	-1.1437	0.559597	-0.11388	0.964639	-0.957004	0.976688	0.00582103	0.998784	0.0494758	0.505978	-0.131848	0.943189	-1.05085	0.95316	-0.0111544	0.99926	-0.0946784	0	0	0.971936	-0.0939218	0.642109	-0.762463	0.984564	-0.0979117	0.627202	-0.793545
Hira	0.218127	0.432146	0.739755	2.06711	0.402047	0.28228	0.917793	1.45744	0.434472	0.263647	0.924577	1.32175	0.409702	0.272824	0.921333	1.39982	0.439245	0.247947	0.907599	1.20318	0.450068	0.249361	0.933288	1.25643	0.162812	0.450901	0.618958	2.28238	0.188383	0.44212	0.675685	2.12855	0.466724	0.244162	0.945012	1.21718	0.612858	0.166695	0.985814	0.831407	0.489295	0.230695	0.947627	1.17809	0.307297	0.348747	0.840693	1.73747	0.514021	0.214701	0.958661	1.06123	0.254984	0.380627	0.784134	1.92452	0.18328	0.470618	0.702694	2.07804	0.544527	0.20102	0.973858	1.03608	0.3211	0.33513	0.834985	1.5412	0.504336	0.220605	0.960637	1.05495	0.288261	0.36021	0.84921	1.61427	0.368122	0.290319	0.856522	1.40105	0.301486	0.340993	0.838641	1.73346	0.61042	0.163653	0.96945	0.838571	0.350515	0.317123	0.894918	1.5488	0.576834	0.180643	0.960543	0.90135	0.378631	0.295868	0.905292	1.46588	0.317872	0.323608	0.81867	1.62495	0.326171	0.331005	0.853963	1.64627	0.388661	0.28268	0.885333	1.30832	0.252909	0.372901	0.754846	1.81377	0.234198	0.40067	0.724069	1.92811	0.240523	0.402555	0.776788	1.97539	0.722303	0.112213	0.987908	0.576816	0.343406	0.309694	0.84205	1.52495	0.419931	0.268819	0.920478	1.24096	0.206714	0.43475	0.69689	1.988	0.2625	0.374989	0.789598	1.8459	0.25798	0.369613	0.787607	1.9125	0.304314	0.35389	0.847809	1.75549	0.401676	0.278515	0.916287	1.40772	0.493281	0.224877	0.957227	1.11903	0.430779	0.266181	0.926363	1.30079	0.327227	0.333048	0.852778	1.66514	0.322701	0.327548	0.825598	1.62162	0.71471	0.115187	0.989255	0.585296	0.293323	0.347861	0.795315	1.62721	0.497358	0.223342	0.940281	1.06143	0.594729	0.170682	0.959968	0.829831	0.731582	0.109109	0.991125	0.501132	0.378284	0.296261	0.891692	1.40031	0.482102	0.233127	0.95386	1.20828	0.485994	0.232978	0.952897	1.17903	0.321332	0.321336	0.837058	1.45435	0.425768	0.255755	0.909008	1.30847	0.164579	0.472594	0.662051	2.39564	0.434881	0.270284	0.937817	1.32878	0.276586	0.392007	0.790192	1.7574	0.397795	0.288665	0.891708	1.34291	0.465011	0.244775	0.942464	1.14076	0.406563	0.259796	0.877776	1.31236	0.30754	0.347675	0.83683	1.73155	0.345046	0.318384	0.870842	1.58225	0.365374	0.297458	0.867183	1.47232	0.525658	0.214333	0.957366	1.08141	0.366404	0.296232	0.860639	1.41346	0.372933	0.299746	0.883691	1.51335	0.385757	0.283355	0.872108	1.42305	0.556278	0.189366	0.954612	0.973453	0.328237	0.327105	0.834709	1.60903	0.411193	0.281393	0.916598	1.33848	0.61085	0.162556	0.965035	0.811324	0.357894	0.306734	0.892892	1.51032	0.244401	0.389729	0.77615	1.95689	0.556343	0.198059	0.974224	1.02081	0.375224	0.297117	0.890073	1.50157	0.127017	0.51797	0.546288	2.55304	0.3249	0.34049	0.864314	1.65342	0.301708	0.349469	0.833569	1.73908	0.623113	0.161914	0.984026	0.802438	0.482766	0.239212	0.951582	1.10333	0.553636	0.194042	0.97032	0.982848	0.317484	0.324168	0.816955	1.63898	0.477466	0.23312	0.95457	1.10441	0.584357	0.18372	0.981881	0.914063	0.445914	0.258085	0.923994	1.19889	0.1431	0.498279	0.613712	2.4966	0.583686	0.17881	0.97522	0.933847	0.363301	0.305567	0.889641	1.55618	0.174363	0.479969	0.680049	2.23932	0.572383	0.188491	0.981799	0.927122	0.25434	0.389282	0.790835	1.87189	0.403063	0.284764	0.916444	1.41974	0.467399	0.246582	0.943598	1.21266	0.363766	0.310268	0.886262	1.52501	0.176646	0.473921	0.689368	2.17381	0.568686	0.185828	0.976458	0.951408	0.486887	0.220095	0.926237	1.15888	0.363429	0.297815	0.864094	1.49077	0.338883	0.321351	0.876528	1.61927	0.630737	0.15716	0.978534	0.759471	0.38858	0.276298	0.873678	1.38973	0	0	0.873773	0.292303	0.39728	1.43325	0.890882	0.289492	0.382194	1.4166
A930003A15Rik	0.177294	1.22345	0.676468	2.26452	0.180508	1.11223	0.690292	2.32918	0.097388	1.50555	0.514521	2.80336	0.129179	1.3305	0.586948	2.57638	0.0799461	1.53495	0.433415	2.72379	0.146186	1.2317	0.614764	2.41727	0.133265	1.25236	0.56124	2.45519	0.168106	1.10793	0.639372	2.2304	0.0209436	2.39323	0.203401	3.86149	0.0648415	1.65539	0.394604	3.03375	0.142589	1.31014	0.617247	2.4982	0.13089	1.29547	0.580514	2.57088	0.259514	0.966936	0.797545	1.83359	0.153919	1.34415	0.625403	2.41058	0.398763	0.776193	0.918075	1.31771	0.181016	1.11976	0.677272	2.28703	0.0806061	1.55189	0.448503	2.71393	0.0885812	1.68305	0.485202	2.69065	0.157182	1.34509	0.671973	2.15036	0.106369	1.31429	0.494953	2.51369	0.12265	1.38233	0.571567	2.5899	0.0653532	1.57014	0.379958	3.03322	0.110633	1.4019	0.554256	2.64664	0.132273	1.33327	0.548271	2.43131	0.400059	0.738346	0.917467	1.4011	0.0801131	1.51174	0.430981	2.84701	0.144655	1.25771	0.608178	2.44574	0.192972	1.2475	0.67975	1.97579	0.0977915	1.43339	0.483614	2.62655	0.208228	1.00124	0.687395	2.03968	0.153514	1.22497	0.633997	2.40213	0.093004	1.42684	0.468024	2.7264	0.0591063	1.60448	0.365327	3.03781	0.0724456	1.71649	0.436591	2.76383	0.045969	1.8213	0.317799	3.14212	0.106091	1.49805	0.520108	2.6622	0.114794	1.4082	0.547494	2.66627	0.110555	1.50981	0.551951	2.727	0.0631781	1.81086	0.397801	3.11871	0.110344	1.5048	0.541606	2.60795	0.0986237	1.53723	0.515154	2.7268	0.296052	0.936054	0.830205	1.776	0.0534177	1.71364	0.348653	3.16729	0.152494	1.15615	0.60874	2.29095	0.283592	0.868424	0.785938	1.66038	0.155397	1.20359	0.614217	2.22205	0.140817	1.23148	0.574302	2.29727	0.058238	1.8549	0.381998	2.76686	0.118352	1.44275	0.55464	2.48212	0.163809	1.20631	0.663454	2.39339	0.0834563	1.46186	0.470358	2.92936	0.106193	1.45188	0.51851	2.36917	0.129129	1.26669	0.564607	2.49314	0.0905792	1.68145	0.487663	2.91708	0.0698733	1.6478	0.430341	3.08467	0.155414	1.31545	0.617545	2.2947	0.326078	0.845696	0.840402	1.55966	0.172248	1.20512	0.667176	2.13128	0.0332348	1.84782	0.249261	3.36683	0.097834	1.59138	0.509316	2.80918	0.109144	1.42232	0.532227	2.68454	0.0624554	1.53484	0.373012	3.03037	0.173803	1.2317	0.659674	2.31753	0.0862997	1.62023	0.446353	2.68418	0.158584	1.20837	0.631047	2.39463	0.144374	1.3244	0.587796	2.39494	0.053838	1.66389	0.34062	3.19004	0.240762	0.954625	0.738483	1.93064	0.425573	0.715771	0.924955	1.29775	0.148358	1.26182	0.596856	2.30446	0.253725	1.03998	0.79178	1.87495	0.183476	1.15435	0.686725	2.23607	0.175516	1.22732	0.678765	2.35072	0.173824	1.17326	0.658544	2.30302	0.0878731	1.57553	0.457668	2.85545	0.126509	1.36791	0.59603	2.56638	0.069001	1.73372	0.419881	3.062	0.147673	1.31655	0.62874	2.364	0.317402	0.811263	0.859482	1.57171	0.180927	1.1293	0.687405	2.22001	0.157487	1.14483	0.609573	2.31764	0.232699	1.00117	0.762254	1.85538	0.0714392	1.59594	0.439708	3.01218	0.106897	1.51439	0.525508	2.53589	0.0812215	1.53912	0.459867	2.97278	0.0993959	1.46454	0.505168	2.80795	0.117461	1.42175	0.55741	2.67985	0.23705	0.987844	0.77551	1.94929	0.120962	1.42047	0.579012	2.54671	0.185795	1.30235	0.700397	2.17282	0.0994918	1.41992	0.516913	2.79701	0.0670643	1.76325	0.410344	3.05575	0.207934	1.10873	0.717518	2.11447	0.134793	1.32638	0.608712	2.40598	0.143249	1.37299	0.605837	2.44333	0.0907868	1.51993	0.460989	2.81902	0.0930134	1.39877	0.470807	2.75519	0.269863	0.922492	0.809162	1.86817	0.171989	1.21364	0.649042	2.15797	0.0621989	1.80425	0.365666	3.0059	0	0	0.573318	1.35633	0.142356	2.49218	0.572934	1.34462	0.129154	2.49567
Klhl6	0.64656	0.576811	0.992775	0.769669	0.522012	0.82226	0.972108	1.11355	0.912067	0.127963	0.999382	0.186758	0.507299	0.935355	0.954463	1.12583	0.919795	0.110241	0.999313	0.156634	0.564322	0.820977	0.973885	0.958889	0.918485	0.114411	0.997784	0.167363	0.541347	0.725847	0.953678	0.988362	0.635236	0.548632	0.988364	0.79332	0.546909	0.731414	0.969604	0.989803	0.431338	1.04733	0.925556	1.34076	0.538948	0.773078	0.968626	1.04565	0.702683	0.461054	0.993213	0.620718	0.924418	0.113036	0.998877	0.160393	0.448031	0.985453	0.934585	1.18478	0.73054	0.416442	0.999962	0.588853	0.826273	0.26773	0.99639	0.34093	0.754933	0.358794	0.996262	0.493187	0.804989	-0.287133	0.999828	-0.375309	0.906142	0.131898	0.996613	0.183547	0.567903	0.687287	0.973675	0.958188	0.575222	0.710238	0.96035	0.922357	0.964672	-0.0513918	0.998492	-0.0734794	0.716432	0.410869	0.984545	0.586721	0.655377	0.554104	0.993021	0.743085	0.53791	0.743178	0.945598	1.00209	0.887207	0.16963	0.995972	0.237821	0.732924	0.412681	0.984623	0.517895	0.580901	0.662297	0.956623	0.875809	0.906962	0.143515	0.995928	0.189423	0.551091	0.750599	0.970839	1.00333	0.549538	0.784873	0.948946	0.97134	0.673067	0.495602	0.982947	0.679124	0.849127	0.222135	0.999918	0.292694	0.737645	0.420305	0.998935	0.527405	0.702878	0.48292	0.998821	0.628376	0.676222	0.502215	0.995781	0.706085	0.574031	0.686483	0.985767	0.96065	0.558742	0.767298	0.971588	0.981491	0.736939	0.418435	0.999367	0.548671	0.789404	0.305798	0.999484	0.440968	0.513777	0.838998	0.962501	1.1098	0.39862	1.13491	0.88789	1.38413	0.689705	0.461822	0.988602	0.639285	0.629827	0.566013	0.974044	0.746309	0.641394	0.541392	0.974706	0.728446	0.41783	1.01328	0.895909	1.26377	0.912053	-0.126074	0.996912	-0.16136	0.701456	0.450657	0.991454	0.609285	0.787307	0.322115	0.999832	0.463784	0.530275	0.845148	0.968675	1.06208	0.807215	0.275852	0.992962	0.357852	0.910565	0.132247	0.998055	0.184538	0.712002	0.475197	0.999749	0.636331	0.453655	1.1178	0.94663	1.27512	0.718508	0.44296	0.981893	0.582215	0.626144	0.575189	0.974486	0.7737	0.2947	1.36797	0.830656	1.6361	0.753682	0.365888	0.989626	0.496174	0.938164	0.0912935	0.999238	0.131644	0.58383	0.706262	0.984327	0.917938	0.424277	1.0334	0.902736	1.29966	0.608875	0.619656	0.98343	0.87188	0.733613	0.411348	0.988648	0.53257	0.606519	0.645061	0.976473	0.874808	0.487582	0.882889	0.927109	1.13891	0.598578	0.606244	0.967096	0.870986	0.79924	0.300061	0.995602	0.418572	0.539527	0.795929	0.968521	0.999266	0.826025	0.252861	0.994105	0.350452	0.822086	0.268875	0.999467	0.369393	0.679007	0.513079	0.99388	0.695668	0.563342	0.725877	0.975161	1.00277	0.548019	0.769317	0.969423	1.01726	0.659079	0.525409	0.977614	0.738128	0.542478	0.805755	0.972361	1.02297	0.713412	0.441628	0.998771	0.618452	0.593619	0.651482	0.97671	0.87127	0.729433	0.406724	0.996737	0.543724	0.457654	0.92754	0.935935	1.2324	0.605817	0.595107	0.964286	0.846103	0.761493	0.387862	0.998132	0.471872	0.547134	0.750316	0.976431	1.00601	0.475114	0.983334	0.937082	1.1233	0.581233	0.713091	0.977795	0.940412	0.386929	1.1524	0.899668	1.47436	0.578458	0.748314	0.98356	0.951139	0.799969	0.304161	0.998	0.417734	0.565127	0.721707	0.977206	0.944691	0.82527	0.268763	0.99959	0.362549	0.417016	1.07139	0.919196	1.37804	0.95356	-0.0676683	0.999596	-0.0971779	0.613202	0.634414	0.982368	0.848813	0.770316	0.376101	0.997491	0.469722	0.656361	0.552014	0.992276	0.742686	0.67386	0.483026	0.979021	0.701488	0.814448	0.28629	0.997563	0.38496	0.574807	0.752899	0.98303	0.949825	0.533778	0.843776	0.950709	0.983131	0.714754	0.457784	0.986419	0.589098	0	0	0.975898	0.552578	0.661082	0.723288	0.983944	0.550323	0.650968	0.742886
Klhl24	0.352692	0.183127	0.878276	1.55996	0.203957	0.283424	0.72695	2.20947	0.377125	0.172834	0.892691	1.49365	0.358626	0.168032	0.887599	1.5587	0.346569	0.177112	0.846637	1.4642	0.44328	0.14384	0.929007	1.27534	0.284052	0.191944	0.790955	1.75186	0.262858	0.220614	0.78281	1.81184	0.497913	0.128041	0.959007	1.13349	0.323386	0.205972	0.84775	1.6226	0.184854	0.251776	0.700708	2.25922	0.23076	0.241652	0.751736	2.03955	0.330172	0.201	0.860814	1.58353	0.312144	0.187867	0.842341	1.7088	0.353171	0.196748	0.883789	1.44986	0.125062	0.286409	0.565112	2.62255	0.364394	0.178596	0.867284	1.4089	0.340926	0.191357	0.870203	1.5047	0.366139	0.177464	0.906422	1.37377	0.147904	0.264515	0.590311	2.25254	0.446485	0.149875	0.932738	1.27719	0.201006	0.231135	0.682273	2.10467	0.195185	0.284699	0.718976	2.14902	0.236787	0.209128	0.720799	1.91096	0.331034	0.191713	0.873304	1.61841	0.295849	0.197432	0.798971	1.70065	0.258172	0.241946	0.784822	1.89587	0.193759	0.234532	0.680415	1.9723	0.404163	0.166428	0.884934	1.3234	0.262801	0.231421	0.759001	1.81495	0.228243	0.239511	0.762426	2.02794	0.199918	0.253852	0.682975	2.08045	0.26929	0.213934	0.777025	1.77804	0.246546	0.227174	0.776959	1.78292	0.232196	0.218246	0.72875	1.88105	0.270009	0.248917	0.797203	1.81714	0.319807	0.183349	0.852213	1.68202	0.239121	0.226775	0.780823	2.01176	0.416276	0.154271	0.922495	1.36452	0.268317	0.217469	0.807786	1.80807	0.2217	0.23196	0.751272	2.0176	0.434992	0.15465	0.930999	1.32686	0.113328	0.295433	0.522467	2.59645	0.349007	0.180739	0.850722	1.49954	0.343719	0.202458	0.839356	1.46614	0.202355	0.252396	0.690854	1.99393	0.344467	0.179945	0.847875	1.47464	0.180018	0.256408	0.663681	1.95867	0.233755	0.245005	0.760404	1.8925	0.352394	0.172191	0.882318	1.59853	0.237465	0.237342	0.767185	1.99922	0.386585	0.168923	0.886426	1.26972	0.323673	0.183004	0.837385	1.62141	0.356435	0.173136	0.883704	1.58955	0.395797	0.173681	0.918397	1.44498	0.267613	0.215998	0.780313	1.7906	0.365903	0.177072	0.870679	1.43599	0.385593	0.179195	0.900867	1.35469	0.288325	0.191883	0.783343	1.67896	0.281126	0.216523	0.817662	1.82894	0.377375	0.167492	0.891528	1.4792	0.177422	0.259076	0.642294	2.1938	0.165634	0.260709	0.644861	2.36231	0.374455	0.161709	0.86692	1.38988	0.31213	0.191086	0.833116	1.71678	0.346958	0.169301	0.846916	1.5431	0.298047	0.220108	0.79967	1.72169	0.409716	0.172265	0.893843	1.35677	0.318586	0.197763	0.85375	1.62443	0.411314	0.153593	0.894696	1.30993	0.201249	0.268992	0.723412	2.09944	0.268894	0.202976	0.805444	1.85864	0.19924	0.260931	0.717978	2.22757	0.230286	0.235437	0.74235	2.03141	0.246699	0.225065	0.744432	1.93808	0.456582	0.161225	0.946249	1.25041	0.258139	0.220901	0.792494	1.90414	0.410659	0.152997	0.914442	1.34338	0.599406	0.103379	0.983818	0.825703	0.334425	0.204859	0.870206	1.60164	0.328691	0.177503	0.8303	1.60145	0.308073	0.196549	0.847574	1.58462	0.377388	0.17292	0.898866	1.47498	0.406025	0.159694	0.904957	1.30689	0.283728	0.215238	0.812116	1.82765	0.154556	0.307122	0.628623	2.42596	0.245435	0.231248	0.779293	1.98827	0.239657	0.245124	0.777963	1.9385	0.174846	0.275729	0.682928	2.22819	0.28147	0.207214	0.821053	1.76868	0.264862	0.235719	0.81455	1.89313	0.307345	0.213205	0.835598	1.7034	0.306469	0.194134	0.837675	1.71717	0.279172	0.222131	0.819723	1.74107	0.141598	0.274193	0.602177	2.45346	0.427003	0.148616	0.90165	1.324	0.284905	0.210106	0.790989	1.75406	0.306897	0.202508	0.846594	1.72997	0.187631	0.277211	0.673246	2.08179	0.191317	0.238674	0.671687	2.10619	0	0	0.804772	0.208568	0.296795	1.74352	0.818693	0.205416	0.292087	1.72583
Yeats2	0.86822	0.084389	0.99994	0.278496	0.980736	-0.0130332	0.998933	-0.0419954	0.719991	-0.179636	0.999382	-0.606234	0.987343	-0.00869641	0.999764	-0.0269352	0.985215	0.00885872	0.999484	0.0288276	0.890848	0.0703151	0.999467	0.228282	0.731389	-0.165742	0.989937	-0.561371	0.780692	-0.133051	0.992029	-0.450536	0.735106	-0.167044	0.997088	-0.56583	0.97424	-0.0162914	0.998666	-0.0530574	0.892626	-0.0736291	0.999891	-0.229989	0.905288	-0.0619601	0.996354	-0.202497	0.914541	-0.0532255	0.999156	-0.17451	0.908135	-0.0596753	0.998877	-0.195086	0.80865	-0.131842	0.998247	-0.378164	0.828614	0.112794	0.999962	0.370128	0.929999	0.0430514	0.99913	0.136454	0.952565	0.0297993	0.99905	0.0939879	0.791207	0.139271	0.999828	0.402439	0.863902	-0.0795902	0.992239	-0.266836	0.601244	-0.271129	0.983421	-0.876771	0.555884	-0.295593	0.952833	-0.969412	0.792127	0.14106	0.998492	0.437222	0.86736	-0.0806723	0.995995	-0.269773	0.703008	-0.211494	0.998845	-0.634791	0.820647	-0.109981	0.994001	-0.368824	0.992876	-0.00443586	0.998909	-0.0149711	0.648854	0.234214	0.978688	0.691087	0.916364	0.0508185	0.996891	0.166597	0.975077	-0.0153673	0.998724	-0.0506356	0.72106	0.186012	0.999151	0.600929	0.918449	-0.0495975	0.997998	-0.166185	0.805909	-0.117933	0.992158	-0.395471	0.985111	-0.00905104	0.999918	-0.0287127	0.934096	0.0402526	0.99978	0.130197	0.977225	-0.0142708	0.998929	-0.0470288	0.843565	0.106848	0.999176	0.33364	0.715824	-0.186595	0.999104	-0.62214	0.825293	-0.119735	0.99948	-0.370537	0.520231	0.343661	0.966341	1.05025	0.86766	0.0848117	0.999484	0.275115	0.847142	-0.0985525	0.997802	-0.327629	0.802541	-0.119707	0.991863	-0.410044	0.858029	0.0896343	0.994926	0.286427	0.773247	0.141421	0.990551	0.446157	0.958191	-0.0249403	0.997069	-0.0819918	0.914769	-0.0499872	0.997923	-0.166943	0.689953	0.205681	0.985321	0.582794	0.96687	-0.0210158	0.998562	-0.0660126	0.761579	-0.156108	0.999832	-0.521537	0.63911	-0.231221	0.995433	-0.793601	0.863538	0.0830575	0.996113	0.252047	0.854175	0.0939665	0.996945	0.30195	0.676792	-0.216152	0.999749	-0.718511	0.900219	-0.0637633	0.999249	-0.213362	0.336385	0.50921	0.843177	1.55277	0.816412	-0.111348	0.998056	-0.368716	0.95413	0.0278092	0.999697	0.0898122	0.753709	-0.149753	0.989626	-0.496117	0.94594	0.0348783	0.999238	0.115063	0.943278	0.036152	0.995812	0.119226	0.988273	0.00717699	0.998716	0.0239076	0.987363	0.00843902	0.999499	0.0269877	0.618999	0.253594	0.973475	0.778173	0.815709	-0.119286	0.996696	-0.395865	0.770725	-0.146027	0.991261	-0.478147	0.934097	-0.0416689	0.99733	-0.13681	0.850744	0.0954583	0.99584	0.309684	0.61346	-0.276041	0.984244	-0.822732	0.936241	-0.0398715	0.996916	-0.127544	0.869573	-0.0805391	0.999467	-0.269741	0.849109	-0.0961673	0.998593	-0.319836	0.524056	-0.325219	0.964552	-1.10553	0.937119	0.041436	0.999489	0.133593	0.980709	0.0125615	0.999618	0.0404545	0.612365	0.269021	0.990015	0.851031	0.82092	-0.114619	0.998771	-0.381167	0.755215	-0.167525	0.997141	-0.509064	0.626092	0.245018	0.987088	0.765935	0.701586	-0.18662	0.998709	-0.635816	0.957066	-0.0264588	0.998248	-0.0882677	0.680091	0.210799	0.993026	0.641047	0.8543	-0.0906274	0.999045	-0.306845	0.817295	-0.113384	0.999551	-0.363367	0.752491	-0.161922	0.996125	-0.53766	0.966777	-0.022156	0.999354	-0.0709771	0.845322	0.10155	0.99773	0.333955	0.974877	-0.0162709	0.999341	-0.0519184	0.331284	0.528266	0.869673	1.59549	0.758608	0.157345	0.99959	0.504662	0.661795	-0.222831	0.991044	-0.742729	0.996345	0.0023211	0.999596	0.00764414	0.912985	-0.0563086	0.997882	-0.183486	0.757177	-0.152205	0.997491	-0.497442	0.894888	0.0671906	0.998921	0.220534	0.870377	-0.0824681	0.994673	-0.27199	0.691939	-0.195533	0.987493	-0.649918	0.652195	-0.239451	0.992779	-0.763121	0.738345	0.165291	0.990541	0.52778	0.498951	-0.357984	0.92748	-1.08984	0	0	0.991697	-0.0213957	0.814986	-0.0780179	0.998027	-0.0256995	0.846232	-0.0851298
Map6d1	0.0222973	0.811796	0.212394	3.83581	0.00726335	0.883537	0.0996534	4.66904	0.0162977	0.81415	0.174902	4.06249	0.0233029	0.785879	0.213866	3.85169	0.0197842	0.803007	0.187975	3.62511	0.00254692	0.963855	0.0454169	5.01991	0.00511484	0.951229	0.0718502	4.57844	0.00748948	0.889689	0.0956828	4.32749	0.00582521	0.956157	0.0846375	4.61148	0.00838904	0.853793	0.106036	4.33122	0.00997094	0.911616	0.12416	4.39053	0.0138283	0.795844	0.150085	4.18953	0.00360307	1.05772	0.0595151	4.73379	0.000435445	1.22299	0.0115479	5.94706	0.0316073	0.760617	0.271517	3.35637	0.0429149	0.725342	0.316704	3.46147	0.00719235	0.950151	0.0943103	4.17502	0.00320968	0.993292	0.0568776	4.65615	0.0124999	0.842097	0.157219	3.79679	0.00242499	0.973944	0.039133	4.72084	0.00966331	0.924841	0.121601	4.34122	0.0125895	0.861086	0.134373	4.10695	0.0104349	0.84522	0.131654	4.24875	0.00449939	1.03432	0.0619232	4.58876	0.0217973	0.828422	0.212876	3.81925	0.00353984	0.895084	0.0534741	4.74465	0.00737108	0.922276	0.0976684	4.49285	0.0286904	0.688066	0.241319	3.32028	0.0101756	0.834379	0.117452	4.07677	0.0147153	0.921959	0.144859	3.9536	0.0082328	0.930031	0.106774	4.44731	0.00901497	0.903104	0.105774	4.23867	0.0105824	0.81537	0.119249	4.11425	0.0279333	0.767088	0.248158	3.38222	0.0174045	0.788398	0.171056	3.74415	0.00512828	0.925803	0.0765762	4.61081	0.00309839	1.03326	0.0510131	5.00082	0.00532925	0.860519	0.0805099	4.7619	0.0156373	0.913993	0.166276	4.05761	0.0196876	0.816736	0.196391	3.80947	0.0122251	0.926714	0.144466	4.13681	0.00819322	0.927187	0.110213	4.4938	0.0305558	0.73805	0.244608	3.54655	0.0110147	0.79967	0.12589	4.0706	0.00533044	0.906569	0.0731229	4.31455	0.00293771	0.945513	0.0476792	4.65169	0.00703023	0.889645	0.0860825	4.20442	0.023803	0.822196	0.220919	3.30214	0.00692649	0.950916	0.0961042	4.2918	0.00872035	0.93624	0.112891	4.50846	0.00524052	0.936645	0.0779475	4.72473	0.0353118	0.726144	0.278696	3.0866	0.00826466	0.827908	0.101381	4.33893	0.019052	0.793529	0.189037	4.04121	0.00670689	0.9335	0.0955198	4.61333	0.0574728	0.684795	0.367178	3.06844	0.0131712	0.811487	0.142183	3.93727	0.0366213	0.694464	0.289291	3.26318	0.0113436	0.808251	0.122371	4.00359	0.0136641	0.892657	0.15214	4.1846	0.00664206	0.898441	0.0907235	4.54827	0.0106519	0.767303	0.119443	4.15411	0.00259998	1.02108	0.045742	5.13139	0.00592207	0.882451	0.0791735	4.30669	0.00921672	0.898273	0.110384	4.42273	0.00330303	1.0305	0.0507965	4.82046	0.00421269	0.907773	0.0596198	4.73471	0.00818789	0.935984	0.0998963	4.35181	0.0261126	0.805541	0.238487	3.62314	0.00905659	0.897118	0.107123	4.16122	0.01405	0.887802	0.16174	4.03457	0.00918489	0.93867	0.112947	4.37941	0.0170787	0.824118	0.175456	4.13857	0.0188756	0.894281	0.182617	3.97601	0.00972533	0.908782	0.112623	4.3256	0.024521	0.783082	0.238991	3.77709	0.00552066	0.930551	0.0814228	4.67273	0.0288139	0.745554	0.245568	3.56938	0.0227262	0.789257	0.221378	3.58104	0.0107511	0.850735	0.130124	4.23239	0.0111055	0.899977	0.122991	4.16345	0.0077702	0.885974	0.104266	4.13834	0.0060958	0.921693	0.0881087	4.58272	0.00983714	0.915404	0.124638	4.06029	0.0113628	0.820561	0.132321	4.31575	0.0108396	0.83666	0.125729	4.34169	0.00845462	0.906027	0.111725	4.50776	0.0090219	0.874093	0.11887	4.30486	0.0127574	0.891936	0.149049	4.08996	0.0123854	0.843011	0.148343	4.10708	0.0117628	0.87858	0.142572	4.27735	0.0194523	0.75545	0.19192	3.89927	0.00712865	0.885418	0.0956659	4.51816	0.00974769	0.885735	0.128407	4.15833	0.0375956	0.762507	0.29414	3.4706	0.0152532	0.803131	0.155252	4.0442	0.00801707	0.921265	0.0991391	4.34895	0.017001	0.818731	0.18057	4.04098	0.00547948	0.901495	0.077756	4.38819	0.00312885	0.961455	0.0481322	4.76267	0	6	0.13594	0.873751	0.0129646	4.20445	0.120522	0.886888	0.00990404	4.21841
Parl	0.445769	0.219843	0.935968	1.27983	0.418169	0.207157	0.924486	1.4081	0.493407	0.183608	0.95123	1.15828	0.303514	0.254181	0.836078	1.74707	0.3322	0.236241	0.837576	1.50842	0.513258	0.168308	0.958874	1.08754	0.385431	0.220627	0.881361	1.41935	0.387511	0.228536	0.885679	1.39835	0.336271	0.241247	0.871646	1.60808	0.495928	0.185437	0.955714	1.11881	0.42737	0.201393	0.924984	1.35234	0.551713	0.156602	0.971318	1.01296	0.413168	0.202256	0.91724	1.33076	0.566709	0.143048	0.973526	0.968583	0.462114	0.190201	0.941156	1.14834	0.38129	0.228731	0.899832	1.49693	0.764615	0.0809533	0.99639	0.465106	0.665331	0.111091	0.990222	0.683458	0.752546	0.0897191	0.999828	0.479265	0.53798	0.150583	0.938611	0.958742	0.590123	0.154842	0.980418	0.90369	0.261742	0.292166	0.769865	1.84723	0.81726	0.0616904	0.998492	0.383339	0.702833	0.0986754	0.98126	0.616227	0.34429	0.267047	0.882774	1.5746	0.593809	0.142061	0.961836	0.86763	0.567481	0.152728	0.976527	0.958674	0.556798	0.144277	0.957847	0.891802	0.35885	0.238939	0.854284	1.45563	0.472795	0.189592	0.9163	1.16362	0.304533	0.250604	0.846835	1.72812	0.705006	0.0973093	0.98535	0.614454	0.380524	0.247003	0.869651	1.41144	0.390215	0.213526	0.90282	1.32202	0.895301	0.0344972	0.99978	0.207198	0.595449	0.138915	0.981386	0.87469	0.474748	0.185339	0.945237	1.20848	0.495011	0.175059	0.957158	1.16613	0.336678	0.253416	0.874174	1.61271	0.67047	0.117926	0.997193	0.695013	0.470933	0.179942	0.944377	1.19034	0.45708	0.202118	0.938453	1.26395	0.519293	0.164895	0.942327	1.05674	0.559531	0.146996	0.961587	0.934357	0.455861	0.193386	0.913452	1.15465	0.626761	0.123588	0.970855	0.760571	0.479413	0.183409	0.920695	1.10319	0.371359	0.219351	0.880839	1.30597	0.652249	0.121034	0.988205	0.716223	0.342265	0.255416	0.877422	1.63247	0.571921	0.142018	0.979038	0.956541	0.56179	0.161243	0.956588	0.850831	0.552002	0.152522	0.955052	0.977119	0.355068	0.236165	0.881648	1.59407	0.453697	0.203736	0.94663	1.275	0.576644	0.149688	0.957654	0.901772	0.766007	0.0794689	0.990964	0.472645	0.458393	0.200894	0.942464	1.15774	0.543718	0.164005	0.940505	0.960129	0.213948	0.347508	0.741233	2.10892	0.429903	0.213444	0.926769	1.32272	0.481541	0.178168	0.924221	1.14482	0.424967	0.211901	0.920381	1.35947	0.584435	0.135317	0.963065	0.855867	0.56905	0.150441	0.968259	0.96721	0.345165	0.238227	0.845733	1.54884	0.72579	0.0951073	0.993	0.580272	0.424467	0.194883	0.902985	1.31448	0.126188	0.404919	0.585663	2.49082	0.279461	0.288847	0.789044	1.72439	0.655418	0.121678	0.999467	0.733075	0.234722	0.305388	0.760743	1.99762	0.376109	0.242991	0.895419	1.53584	0.55523	0.157175	0.971051	0.998991	0.333287	0.235645	0.835315	1.61871	0.604131	0.133443	0.989339	0.870798	0.478366	0.1807	0.944164	1.19376	0.220787	0.327217	0.751711	1.99928	0.419977	0.20897	0.924701	1.26776	0.3612	0.243306	0.88552	1.51509	0.215144	0.317773	0.703829	2.03231	0.616614	0.126659	0.987134	0.778349	0.408086	0.228553	0.918918	1.38232	0.218956	0.300145	0.73831	1.93351	0.431104	0.211499	0.921814	1.3423	0.355984	0.229852	0.877282	1.57294	0.485481	0.177733	0.949509	1.194	0.6699	0.110558	0.995149	0.702774	0.426204	0.205254	0.926759	1.30674	0.479946	0.183879	0.947719	1.16003	0.514423	0.172365	0.963929	1.10698	0.313297	0.281916	0.842189	1.68257	0.360545	0.238098	0.884908	1.53527	0.560452	0.16681	0.976815	0.936626	0.54525	0.15097	0.969326	1.00967	0.392369	0.213058	0.882995	1.42567	0.570832	0.154987	0.96844	0.929753	0.423001	0.209431	0.928882	1.35658	0.507198	0.184915	0.943295	1.04784	0.502421	0.156485	0.929309	1.08104	0	0	0.91894	0.190715	0.477635	1.20063	0.939558	0.185388	0.473771	1.16488
Abcc5	0.314379	-0.261729	0.848674	-1.68869	0.517376	-0.165208	0.970871	-1.12598	0.669536	-0.109056	0.999382	-0.721765	0.530128	-0.16632	0.960505	-1.06599	0.489494	-0.170685	0.934543	-1.07507	0.545813	-0.151477	0.969522	-1.00482	0.585928	-0.135888	0.964295	-0.890837	0.54754	-0.142941	0.954107	-0.97327	0.489667	-0.179459	0.953041	-1.15533	0.463108	-0.18042	0.939882	-1.20561	0.455042	-0.191555	0.935801	-1.27283	0.555728	-0.150066	0.972003	-1.00275	0.572534	-0.140465	0.974169	-0.917695	0.341182	-0.244403	0.870641	-1.60922	0.709917	-0.0960408	0.998247	-0.580858	0.567509	-0.145415	0.97841	-0.977511	0.578517	-0.136924	0.974996	-0.862952	0.375759	-0.221395	0.894717	-1.39948	0.944639	-0.0181227	0.999828	-0.105557	0.555755	-0.139296	0.947565	-0.917159	0.515543	-0.16317	0.961128	-1.09087	0.490097	-0.16671	0.928169	-1.13596	0.440588	-0.215255	0.938103	-1.2794	0.364378	-0.21757	0.848667	-1.46514	0.545662	-0.15755	0.970762	-1.0061	0.441956	-0.188203	0.90718	-1.25086	0.371637	-0.221019	0.88916	-1.49797	0.639491	-0.118516	0.976801	-0.710903	0.297507	-0.261571	0.80166	-1.65272	0.522725	-0.161075	0.940142	-1.03593	0.411199	-0.207739	0.916964	-1.38313	0.550054	-0.143278	0.949369	-0.970086	0.733866	-0.0822922	0.987029	-0.547217	0.443889	-0.20579	0.932287	-1.17803	0.434622	-0.187253	0.904608	-1.23014	0.550448	-0.152336	0.96964	-0.983637	0.428964	-0.202147	0.922372	-1.3373	0.546228	-0.151626	0.974804	-1.03123	0.329216	-0.24455	0.868649	-1.63779	0.701924	-0.0973705	0.998316	-0.625137	0.39883	-0.212506	0.909058	-1.39301	0.478701	-0.190809	0.949961	-1.204	0.456088	-0.185782	0.920915	-1.22214	0.310104	-0.242756	0.817242	-1.62522	0.761631	-0.072912	0.990551	-0.469708	0.350636	-0.219801	0.858605	-1.45979	0.614516	-0.119848	0.963844	-0.785596	0.877146	-0.0393098	0.996912	-0.225843	0.662565	-0.107963	0.988205	-0.69355	0.433413	-0.198681	0.937915	-1.34655	0.563	-0.147153	0.977072	-0.978822	0.616109	0.125556	0.97203	0.735255	0.395844	-0.215798	0.891591	-1.39491	0.595909	-0.135604	0.986442	-0.91406	0.364852	-0.236994	0.906157	-1.54198	0.288411	-0.264654	0.805144	-1.71475	0.384568	-0.22004	0.883877	-1.38094	0.532712	-0.158061	0.96917	-0.974088	0.640552	-0.110022	0.969816	-0.738323	0.443507	-0.19575	0.938772	-1.30034	0.466511	-0.180554	0.942576	-1.22018	0.622754	-0.123132	0.97382	-0.80019	0.510576	-0.163422	0.952893	-1.1211	0.540216	-0.149784	0.948717	-0.958477	0.397676	-0.208877	0.899904	-1.43655	0.49465	-0.165554	0.930488	-1.12049	0.514159	-0.160342	0.944311	-1.07933	0.458136	-0.183247	0.921808	-1.22104	0.600493	-0.145147	0.983613	-0.852948	0.449496	-0.18779	0.917071	-1.20577	0.527219	-0.166171	0.971422	-1.03864	0.438106	-0.192642	0.927446	-1.30351	0.330013	-0.246543	0.864913	-1.69028	0.606306	-0.131547	0.983111	-0.872686	0.623367	-0.125292	0.969806	-0.821612	0.477237	-0.189017	0.952753	-1.19375	0.336658	-0.236016	0.864034	-1.61786	0.410308	-0.208982	0.914442	-1.34439	0.614131	-0.126519	0.984039	-0.792582	0.283789	-0.269924	0.825482	-1.77853	0.621383	-0.118999	0.969088	-0.809765	0.494002	-0.176413	0.962904	-1.06332	0.782716	-0.0720333	0.999045	-0.460817	0.383169	-0.220746	0.889548	-1.37163	0.631626	-0.12087	0.984418	-0.817408	0.681498	-0.104237	0.990087	-0.699386	0.486942	-0.181768	0.949509	-1.19001	0.616468	-0.12775	0.986848	-0.825722	0.637063	-0.121848	0.995816	-0.774826	0.338799	-0.240357	0.86844	-1.57083	0.355377	-0.238283	0.886044	-1.56923	0.691491	-0.101373	0.994802	-0.662185	0.625098	-0.119867	0.982743	-0.820486	0.838496	-0.0531949	0.997491	-0.327913	0.371207	-0.220701	0.89476	-1.4926	0.290482	-0.260911	0.800043	-1.76193	0.488254	-0.17075	0.935324	-1.13686	0.498516	-0.172546	0.962467	-1.14596	0.353526	-0.221049	0.860488	-1.46584	0.534528	-0.149931	0.944878	-1.00113	0	0	0.937877	-0.165949	0.511611	-1.08669	0.949439	-0.166246	0.504546	-1.10568
Eif2b5	0.852493	-0.0531876	0.99994	-0.312097	0.971842	-0.0100057	0.998933	-0.0613912	0.949574	-0.0192382	0.999382	-0.106952	0.973736	0.0102532	0.999428	0.0559011	0.942867	0.0198779	0.999313	0.111483	0.564445	-0.156444	0.973885	-0.958585	0.869267	0.043423	0.995689	0.269157	0.74688	-0.085181	0.990461	-0.522285	0.827125	-0.0613137	0.997531	-0.365229	0.875068	-0.0415725	0.998027	-0.258336	0.829793	0.0630792	0.999862	0.366271	0.811926	0.0651667	0.996354	0.404951	0.662779	-0.121242	0.987845	-0.709147	0.939694	0.0212904	0.998877	0.127906	0.948125	-0.0183215	0.998247	-0.101599	0.920766	-0.0286603	0.999962	-0.170068	0.828127	-0.0595507	0.99639	-0.337232	0.998529	-0.000518832	0.999726	-0.00291286	0.818651	0.066542	0.999828	0.348532	0.661898	0.119168	0.969009	0.680748	0.937119	-0.0226647	0.999142	-0.132354	0.711543	0.0982595	0.985622	0.608648	0.795154	-0.0720916	0.998492	-0.430708	0.861969	0.045737	0.995565	0.280845	0.706591	-0.110079	0.998845	-0.626759	0.989603	0.00343044	0.997926	0.0211986	0.886233	-0.039324	0.995972	-0.239888	0.955785	0.0151301	0.999138	0.0841468	0.936408	0.0212716	0.996926	0.126573	0.758687	-0.0810314	0.984532	-0.497915	0.971832	-0.0104188	0.999151	-0.0594305	0.895324	0.0354474	0.997998	0.213551	0.801642	0.067562	0.992158	0.404348	0.77744	0.0799217	0.997813	0.434901	0.81946	-0.064761	0.99978	-0.359354	0.700299	0.107977	0.998821	0.634107	0.958446	-0.0141201	0.999176	-0.0880921	0.962212	-0.013238	0.999104	-0.0809678	0.644711	0.137256	0.98672	0.774034	0.846227	-0.0554659	0.999472	-0.316771	0.993672	0.00226536	0.999484	0.0130941	0.978427	0.00816163	0.998746	0.0459601	0.969662	0.0102802	0.999325	0.0623656	0.877493	-0.0395644	0.994926	-0.24682	0.995035	0.00161878	0.99925	0.00963518	0.742782	0.0878731	0.989283	0.513269	0.767181	0.0782237	0.992484	0.461814	0.717819	-0.103348	0.9896	-0.527944	0.98135	0.00652157	0.999192	0.0371524	0.785029	-0.0764985	0.999832	-0.468875	0.722182	-0.101157	0.997858	-0.601695	0.913179	0.0333234	0.996113	0.15989	0.671822	-0.11949	0.982588	-0.696002	0.87714	-0.0433701	0.999749	-0.266474	0.852031	0.052279	0.999249	0.317408	0.888454	0.039825	0.996534	0.226554	0.776525	0.0759292	0.992392	0.450805	0.961982	-0.013303	0.999697	-0.0744239	0.807692	-0.0634423	0.992838	-0.38488	0.959363	-0.0143048	0.999238	-0.0864633	0.682868	0.115147	0.993872	0.684606	0.693471	-0.105891	0.984974	-0.641109	0.855329	-0.0514954	0.998605	-0.310671	0.934134	-0.0242548	0.997363	-0.129331	0.991936	-0.00282023	0.999195	-0.0171669	0.943946	-0.0180277	0.997553	-0.115361	0.719009	-0.091484	0.992725	-0.595249	0.739205	-0.087976	0.990725	-0.54789	0.938249	-0.0226526	0.998176	-0.126178	0.941047	0.0208313	0.996916	0.117912	0.966029	-0.012633	0.999467	-0.0699642	0.821087	0.0603899	0.998593	0.380174	0.836776	-0.0629621	0.99821	-0.357494	0.882666	0.0406555	0.999489	0.249925	0.780742	-0.0776785	0.994039	-0.4657	0.685743	0.120375	0.996898	0.679614	0.914152	-0.0307411	0.998771	-0.181528	0.646882	0.13595	0.985644	0.747992	0.871165	0.0443459	0.999046	0.254947	0.913724	-0.0300243	0.998709	-0.179774	0.92227	-0.0260677	0.997958	-0.15998	0.70151	0.103937	0.993026	0.595875	0.995714	-0.00157006	0.999707	-0.00897609	0.985623	-0.00501889	0.999551	-0.0283428	0.912961	0.0308055	0.99849	0.186356	0.891685	-0.0378748	0.999354	-0.232048	0.652024	-0.129092	0.995243	-0.771937	0.787269	0.0797324	0.998	0.444889	0.950176	-0.0187506	0.999935	-0.102617	0.987352	-0.00443652	0.99959	-0.026034	0.879064	-0.0413004	0.999866	-0.258348	0.958588	-0.0143519	0.999596	-0.0866466	0.728261	0.0969373	0.995203	0.583395	0.754491	0.0898224	0.997491	0.503126	0.714791	-0.0977745	0.99451	-0.609965	0.997836	-0.00071295	0.999913	-0.00452101	0.727253	-0.0927361	0.993566	-0.572098	0.520075	-0.183711	0.965404	-1.08908	0.877038	-0.0408654	0.99735	-0.244459	0.945931	0.0188023	0.998766	0.109311	0	0	0.995809	-0.00650986	0.847972	-0.0424074	0.998193	-0.0115259	0.873116	-0.0656777
Dvl3	0.401626	0.329513	0.914393	1.40779	0.439642	0.296952	0.932663	1.34409	0.223855	0.465354	0.752783	2.05703	0.550645	0.222621	0.967187	1.01333	0.402935	0.297031	0.883826	1.30106	0.435819	0.304375	0.926475	1.29631	0.395346	0.307571	0.888762	1.38996	0.315886	0.367741	0.831499	1.62297	0.492284	0.280327	0.954314	1.14838	0.577955	0.214341	0.979866	0.914181	0.427437	0.302052	0.924984	1.35215	0.573172	0.214546	0.976947	0.958821	0.48636	0.269535	0.949957	1.13201	0.593501	0.204289	0.973526	0.902418	0.603881	0.199843	0.98583	0.810191	0.477299	0.272887	0.944177	1.21504	0.510183	0.238033	0.949209	1.02294	0.341098	0.364963	0.870203	1.50417	0.59088	0.201141	0.99053	0.817151	0.280742	0.382961	0.782028	1.67917	0.38774	0.323931	0.901896	1.44904	0.447091	0.271017	0.909576	1.25138	0.288194	0.43308	0.840703	1.76198	0.486898	0.259564	0.925163	1.12302	0.341348	0.362912	0.879145	1.58423	0.403178	0.331371	0.883698	1.35997	0.556104	0.227374	0.972753	0.986965	0.789758	0.0967914	0.993264	0.404654	0.373232	0.331586	0.864151	1.4126	0.444132	0.281605	0.902438	1.24028	0.36178	0.358991	0.889873	1.53493	0.417093	0.32638	0.90193	1.3171	0.416149	0.297554	0.89109	1.30873	0.355764	0.353706	0.880611	1.42086	0.393066	0.326199	0.884575	1.3447	0.34103	0.356446	0.863737	1.56853	0.296788	0.403032	0.831263	1.764	0.788101	0.0970244	0.999104	0.45933	0.542964	0.227916	0.967826	1.02115	0.488285	0.258579	0.954678	1.132	0.333249	0.365801	0.865397	1.59753	0.629803	0.201396	0.98703	0.819224	0.466965	0.267798	0.924535	1.19282	0.356479	0.346677	0.856858	1.47645	0.508502	0.238528	0.942791	1.02379	0.193124	0.485365	0.67683	2.03541	0.30782	0.37723	0.812821	1.59074	0.357644	0.361736	0.869715	1.34386	0.410744	0.314142	0.91154	1.30737	0.434712	0.290923	0.938249	1.34275	0.604109	0.192272	0.987328	0.877468	0.195614	0.49472	0.691877	1.89785	0.205603	0.521432	0.699309	2.07946	0.609313	0.195857	0.990468	0.880899	0.606342	0.195565	0.996086	0.876874	0.249909	0.435551	0.763362	1.85843	0.413784	0.311364	0.897462	1.29795	0.477046	0.265965	0.947044	1.11022	0.580599	0.191963	0.955271	0.873649	0.454993	0.282423	0.942698	1.26781	0.319037	0.389331	0.853172	1.66972	0.532438	0.224814	0.944351	1.01545	0.324695	0.367896	0.856167	1.67815	0.323072	0.374191	0.828127	1.54637	0.389063	0.32992	0.89591	1.46295	0.686278	0.142629	0.983867	0.6627	0.316213	0.375592	0.817018	1.65822	0.39205	0.322892	0.882291	1.40863	0.441523	0.296047	0.932384	1.2535	0.544377	0.230806	0.949828	0.966533	0.320383	0.384362	0.861432	1.63236	0.477358	0.28341	0.942214	1.19451	0.504452	0.253892	0.957649	1.15828	0.485469	0.266256	0.948795	1.18119	0.466843	0.276847	0.918323	1.21736	0.354624	0.398125	0.883476	1.55469	0.563049	0.227208	0.972495	0.973822	0.612414	0.191194	0.982273	0.827235	0.313885	0.40387	0.856779	1.58317	0.697055	0.140584	0.998709	0.64597	0.467007	0.263015	0.917195	1.19255	0.756135	0.118681	0.997548	0.482816	0.453872	0.288833	0.937836	1.2515	0.548943	0.227394	0.962315	0.942675	0.474324	0.287274	0.944581	1.21981	0.357739	0.355713	0.878771	1.56721	0.48681	0.275464	0.949509	1.19037	0.552964	0.217944	0.976566	0.978155	0.400847	0.327379	0.914644	1.37967	0.403133	0.320397	0.910778	1.37294	0.50603	0.262899	0.959423	1.12917	0.502167	0.259219	0.959711	1.11982	0.296975	0.407124	0.828191	1.75123	0.268122	0.445965	0.807868	1.78164	0.44193	0.300133	0.930074	1.28349	0.397051	0.335942	0.884883	1.41162	0.524767	0.252067	0.949946	1.04324	0.285945	0.399301	0.826693	1.80668	0.711759	0.131868	0.990088	0.583788	0.442628	0.27349	0.908006	1.23752	0	0	0.908732	0.296278	0.44779	1.27102	0.921429	0.293485	0.441726	1.27565
Ap2m1	0.0167536	-0.289314	0.176543	-4.01508	0.0279305	-0.269773	0.248817	-3.82332	0.0348279	-0.246263	0.281666	-3.56896	0.0123129	-0.276503	0.138249	-4.25005	0.0172844	-0.271539	0.170128	-3.70318	0.0204744	-0.27097	0.197069	-3.85519	0.00768786	-0.292564	0.0943232	-4.35892	0.0212866	-0.263384	0.197505	-3.7265	0.00476209	-0.330497	0.0726969	-4.72059	0.0174975	-0.277392	0.177145	-3.90416	0.021544	-0.270624	0.208706	-3.91597	0.00413096	-0.343016	0.0642116	-4.88099	0.00930027	-0.289684	0.116982	-4.22941	0.0118833	-0.297753	0.135305	-4.25299	0.0341611	-0.244487	0.280934	-3.30769	0.0119972	-0.318808	0.141737	-4.2953	0.0122647	-0.281847	0.138656	-3.89019	0.0214648	-0.268271	0.209254	-3.63357	0.0157768	-0.300494	0.18386	-3.6696	0.00318236	-0.322865	0.0483001	-4.59164	0.0241868	-0.259159	0.222965	-3.78172	0.019519	-0.270662	0.179425	-3.84408	0.016187	-0.282572	0.177503	-3.98928	0.0128134	-0.277012	0.133002	-4.02029	0.0729629	-0.20725	0.442869	-2.9854	0.0025467	-0.339922	0.0412554	-4.90935	0.0385032	-0.267619	0.294129	-3.46984	0.0217245	-0.259801	0.203083	-3.48333	0.0117744	-0.289435	0.130653	-3.99591	0.00502017	-0.310913	0.068007	-4.5475	0.0224408	-0.256191	0.21248	-3.84217	0.0143196	-0.304285	0.144697	-3.97517	0.0229711	-0.251482	0.201926	-3.65991	0.00215867	-0.335391	0.0420286	-4.71968	0.00951286	-0.309316	0.113158	-4.08267	0.0373377	-0.25459	0.288042	-3.42994	0.016116	-0.288185	0.167093	-4.06834	0.032696	-0.262708	0.274923	-3.64999	0.0421541	-0.238548	0.312399	-3.41089	0.0141177	-0.298078	0.156995	-4.00875	0.0265316	-0.24604	0.239371	-3.66257	0.0275136	-0.270125	0.244819	-3.74622	0.0402683	-0.242217	0.294584	-3.36318	0.0053269	-0.309873	0.0754755	-4.46183	0.0138482	-0.283709	0.142115	-3.81102	0.0154296	-0.279589	0.15894	-3.78828	0.0306252	-0.241133	0.239144	-3.37224	0.0516363	-0.223754	0.358249	-2.8432	0.00931151	-0.306148	0.117884	-4.13293	0.00967507	-0.30914	0.120571	-4.44727	0.0129431	-0.276898	0.146669	-4.20597	0.0132222	-0.290004	0.147035	-3.63354	0.0277397	-0.261968	0.235267	-3.61588	0.0143074	-0.28555	0.155416	-4.22209	0.00905833	-0.303026	0.119024	-4.4411	0.00373454	-0.326814	0.0595827	-4.68377	0.0139043	-0.281785	0.147082	-3.90649	0.0170124	-0.283309	0.179731	-3.72609	0.0161465	-0.27003	0.155981	-3.80381	0.0206528	-0.283013	0.201966	-3.92717	0.0252807	-0.281034	0.229928	-3.74865	0.0166955	-0.273568	0.162361	-3.89293	0.0145111	-0.299926	0.154725	-4.16508	0.017738	-0.285135	0.170158	-3.71043	0.012914	-0.295056	0.140906	-4.22269	0.00576814	-0.307996	0.0754401	-4.52947	0.00360368	-0.325554	0.0533005	-4.81601	0.00926406	-0.302034	0.109547	-4.28257	0.0414805	-0.247795	0.315818	-3.32046	0.0319736	-0.259555	0.25326	-3.41956	0.0437825	-0.244895	0.332634	-3.31206	0.0206739	-0.267157	0.19443	-3.88986	0.00554372	-0.333671	0.0810392	-4.8129	0.0501493	-0.219839	0.337287	-3.31679	0.00651293	-0.317466	0.0838367	-4.55201	0.0251976	-0.2936	0.243494	-3.75945	0.0172455	-0.272677	0.182672	-4.01006	0.0240871	-0.270563	0.220529	-3.68321	0.0160614	-0.299513	0.179071	-3.78463	0.0209009	-0.264682	0.203549	-3.83264	0.0221067	-0.259481	0.193659	-3.75219	0.0310167	-0.25037	0.26331	-3.35318	0.0212977	-0.281359	0.211711	-3.84764	0.0191835	-0.276838	0.191119	-3.68351	0.00996497	-0.305783	0.120906	-4.39367	0.0126579	-0.284618	0.140396	-4.24868	0.0109193	-0.320425	0.133214	-4.35698	0.0235319	-0.283943	0.225094	-3.73356	0.0171852	-0.296992	0.182502	-3.91301	0.024808	-0.278721	0.233692	-3.68571	0.0204842	-0.279328	0.204496	-3.93468	0.0254049	-0.27075	0.227096	-3.72981	0.013254	-0.28616	0.149757	-4.15898	0.0482034	-0.244046	0.349397	-3.1784	0.0285515	-0.257143	0.244956	-3.65486	0.0103061	-0.284518	0.118125	-4.27601	0.0176845	-0.272258	0.170802	-3.891	0.0118262	-0.288454	0.139888	-4.26211	0.0231027	-0.274153	0.211902	-3.58925	0.00886823	-0.283024	0.102317	-4.21836	0	3	0.18166	-0.281034	0.0195422	-3.93185	0.177324	-0.281197	0.0170988	-3.89003
Abcf3	0.292358	-0.283273	0.828797	-1.76739	0.572681	-0.151218	0.984059	-0.981121	0.147049	-0.369676	0.622797	-2.45225	0.381387	-0.222894	0.902816	-1.48629	0.342303	-0.245299	0.843142	-1.4772	0.244679	-0.29911	0.776957	-1.93525	0.171174	-0.34251	0.63262	-2.23784	0.187304	-0.32661	0.672958	-2.13376	0.222996	-0.313574	0.745669	-2.03794	0.15799	-0.380821	0.635745	-2.31984	0.436197	-0.198127	0.927333	-1.32667	0.382933	-0.226503	0.895582	-1.48491	0.156676	-0.366857	0.645456	-2.30323	0.146763	-0.375048	0.612517	-2.45324	0.787255	-0.0686863	0.998247	-0.421435	0.345592	-0.245857	0.875655	-1.6126	0.191799	-0.325918	0.688567	-2.02751	0.144772	-0.38359	0.620171	-2.30405	0.107614	-0.412945	0.573671	-2.44587	0.164466	-0.341649	0.621767	-2.16417	0.220998	-0.307068	0.751176	-2.05327	0.298463	-0.274582	0.80665	-1.71136	0.170442	-0.358463	0.677783	-2.27409	0.237661	-0.303271	0.72192	-1.90741	0.772532	-0.0773154	0.998845	-0.481283	0.167557	-0.342364	0.627788	-2.24519	0.1352	-0.386441	0.589464	-2.50482	0.073552	-0.444432	0.419991	-2.71574	0.342041	-0.234961	0.839803	-1.50731	0.328682	-0.24254	0.82215	-1.58314	0.249942	-0.307781	0.791473	-1.93637	0.206202	-0.315092	0.690551	-2.05171	0.202279	-0.327609	0.693785	-2.05227	0.130488	-0.376763	0.586142	-2.32667	0.0833265	-0.448664	0.441042	-2.7265	0.368948	-0.232714	0.885728	-1.48009	0.349753	-0.233817	0.876135	-1.58094	0.287759	-0.271822	0.831176	-1.81671	0.411212	-0.213795	0.919016	-1.3794	0.261626	-0.297003	0.800992	-1.83357	0.279798	-0.295148	0.82594	-1.7844	0.217746	-0.322556	0.747321	-2.09486	0.30492	-0.267246	0.810282	-1.68232	0.45574	-0.188069	0.919067	-1.1943	0.120516	-0.380142	0.541372	-2.40415	0.233718	-0.305296	0.733859	-1.8625	0.144382	-0.36388	0.580633	-2.27685	0.14153	-0.376739	0.598349	-2.14774	0.0900826	-0.430367	0.485175	-2.69388	0.376539	-0.226665	0.901664	-1.52004	0.29599	-0.266552	0.830273	-1.76859	0.17868	-0.334271	0.669044	-1.97217	0.513915	-0.166264	0.944204	-1.07239	0.289425	-0.288663	0.821858	-1.82605	0.2263	-0.314504	0.760115	-2.05893	0.145271	-0.388201	0.598812	-2.35248	0.293243	-0.265791	0.805696	-1.66923	0.200752	-0.323149	0.715593	-1.99762	0.359425	-0.222316	0.849321	-1.44914	0.229569	-0.307789	0.757905	-2.03882	0.205884	-0.328661	0.721989	-2.11968	0.149507	-0.365572	0.589438	-2.34432	0.449232	-0.193081	0.928757	-1.28938	0.238053	-0.305239	0.743572	-1.84637	0.250189	-0.295297	0.765748	-1.95308	0.185771	-0.325446	0.667528	-2.17098	0.30088	-0.256178	0.802682	-1.71162	0.239245	-0.308173	0.735797	-1.93688	0.595457	-0.138939	0.982654	-0.864761	0.230875	-0.33077	0.725065	-1.91025	0.223683	-0.317414	0.752243	-1.99889	0.208983	-0.318754	0.72721	-2.11207	0.431314	-0.210377	0.926915	-1.36554	0.313729	-0.26104	0.839279	-1.70595	0.199848	-0.324368	0.683204	-2.14483	0.179152	-0.36205	0.70233	-2.25626	0.315039	-0.263173	0.84845	-1.69181	0.474153	-0.184422	0.938717	-1.16867	0.257171	-0.292618	0.798012	-1.78124	0.21048	-0.32572	0.728028	-2.07787	0.247621	-0.285363	0.748631	-1.89558	0.109415	-0.399874	0.544839	-2.48874	0.276589	-0.283421	0.818708	-1.81802	0.0957611	-0.426801	0.497164	-2.61998	0.237993	-0.305942	0.76629	-2.01184	0.306708	-0.259447	0.838221	-1.74183	0.153705	-0.370415	0.639311	-2.44199	0.239346	-0.308519	0.777645	-1.93978	0.130023	-0.393056	0.600442	-2.48638	0.306041	-0.270625	0.842482	-1.68089	0.243589	-0.295559	0.786144	-1.97987	0.201128	-0.335814	0.71159	-2.13314	0.202884	-0.329941	0.709854	-2.13816	0.24431	-0.313694	0.778494	-1.87316	0.202455	-0.325033	0.717764	-2.12751	0.333469	-0.239899	0.836064	-1.61206	0.155924	-0.352141	0.609228	-2.32742	0.325608	-0.258174	0.867075	-1.66435	0.16956	-0.339633	0.644284	-2.17026	0.408809	-0.208206	0.887606	-1.33137	0	0	0.750021	-0.299191	0.262298	-1.9034	0.751709	-0.307785	0.237827	-1.94643
Vwa5b2	0.140652	-0.81701	0.613123	-2.47304	0.183978	-0.720605	0.695773	-2.31077	0.114711	-0.863451	0.553119	-2.66759	0.303996	-0.548309	0.836403	-1.74533	0.129375	-0.787227	0.557567	-2.35912	0.195501	-0.666238	0.704017	-2.15334	0.295186	-0.533561	0.801265	-1.71188	0.139827	-0.781024	0.585338	-2.38917	0.253146	-0.603091	0.784366	-1.91108	0.164416	-0.736486	0.648708	-2.28453	0.238489	-0.65078	0.776391	-2.00844	0.279432	-0.646021	0.811609	-1.84075	0.102654	-0.870419	0.51798	-2.65414	0.0970511	-0.872877	0.497573	-2.80533	0.182903	-0.724429	0.701689	-2.07982	0.189284	-0.717709	0.688856	-2.2444	0.125963	-0.811474	0.563057	-2.37692	0.0736722	-0.960217	0.439033	-2.82608	0.205896	-0.695261	0.754595	-1.92283	0.137463	-0.75005	0.568208	-2.31221	0.282269	-0.601519	0.825091	-1.80389	0.333622	-0.49955	0.839946	-1.59138	0.141688	-0.809107	0.627787	-2.43791	0.102353	-0.823907	0.476198	-2.63864	0.263861	-0.631667	0.8149	-1.86029	0.174148	-0.709928	0.639379	-2.21086	0.233264	-0.633489	0.754763	-1.9986	0.21416	-0.670015	0.712612	-1.88529	0.167238	-0.746306	0.63065	-2.19105	0.293922	-0.537926	0.794257	-1.7011	0.164776	-0.72725	0.657904	-2.33811	0.226595	-0.640085	0.7201	-1.9626	0.0889389	-0.887829	0.456686	-2.73783	0.1731	-0.743566	0.663911	-2.09607	0.280926	-0.572798	0.794114	-1.69765	0.213388	-0.67906	0.734534	-2.04985	0.41781	-0.446915	0.916646	-1.36987	0.28412	-0.576406	0.82793	-1.83049	0.253673	-0.605295	0.799882	-1.91607	0.10262	-0.869674	0.522615	-2.66615	0.211587	-0.708915	0.73615	-2.0625	0.140678	-0.812661	0.609695	-2.504	0.299692	-0.543592	0.805037	-1.70061	0.0901396	-0.899178	0.46613	-2.71348	0.257422	-0.582644	0.758318	-1.75363	0.110992	-0.807974	0.519758	-2.49267	0.0713599	-0.918327	0.398251	-2.81268	0.168218	-0.722525	0.642183	-2.0131	0.196072	-0.701084	0.704856	-2.05474	0.230355	-0.652096	0.768713	-2.06176	0.136488	-0.838303	0.597947	-2.51986	0.171853	-0.694726	0.657627	-2.00362	0.213351	-0.653299	0.711329	-2.0444	0.176984	-0.738564	0.680849	-2.32715	0.201537	-0.685023	0.725485	-2.17335	0.150105	-0.790812	0.606601	-2.32457	0.184484	-0.699658	0.662541	-2.10764	0.160975	-0.773808	0.647759	-2.18871	0.272865	-0.548929	0.769284	-1.73381	0.181165	-0.749284	0.69085	-2.2691	0.173945	-0.717053	0.668744	-2.27832	0.172588	-0.712605	0.633711	-2.21853	0.209161	-0.666075	0.717829	-2.13996	0.156893	-0.73445	0.607066	-2.21526	0.225187	-0.637487	0.733209	-2.06002	0.0733317	-0.91577	0.410363	-2.93812	0.30768	-0.527329	0.809041	-1.68772	0.123736	-0.782574	0.539729	-2.53332	0.269682	-0.611438	0.810144	-1.79777	0.12649	-0.801704	0.554116	-2.43638	0.149761	-0.774865	0.639972	-2.36618	0.261789	-0.606554	0.797598	-1.88648	0.241166	-0.646412	0.771934	-2.03384	0.155635	-0.770496	0.62725	-2.40443	0.288065	-0.586533	0.794689	-1.77742	0.0879064	-0.917089	0.494528	-2.86624	0.33744	-0.52797	0.864516	-1.61524	0.240921	-0.637495	0.775169	-1.91479	0.202576	-0.668495	0.733873	-2.00312	0.157042	-0.750393	0.644672	-2.34808	0.225416	-0.628461	0.72036	-1.98756	0.186468	-0.727513	0.697042	-2.05386	0.200278	-0.693395	0.727447	-2.14009	0.279495	-0.629489	0.80605	-1.70095	0.462881	-0.41785	0.939356	-1.2516	0.204343	-0.677213	0.715801	-2.16294	0.288636	-0.578382	0.830359	-1.81642	0.219626	-0.742575	0.749683	-2.02369	0.216996	-0.708982	0.746014	-2.02744	0.146966	-0.763973	0.626343	-2.38173	0.37237	-0.529978	0.900454	-1.51461	0.162741	-0.74352	0.649258	-2.32933	0.0902053	-0.883677	0.478344	-2.84497	0.104357	-0.88795	0.540334	-2.61292	0.270361	-0.60567	0.809005	-1.83981	0.299766	-0.55631	0.809655	-1.72838	0.13291	-0.817805	0.567264	-2.46489	0.380049	-0.477393	0.902562	-1.48624	0.162691	-0.779997	0.63234	-2.20575	0.245255	-0.586161	0.746174	-1.87289	0	0	0.686899	-0.70119	0.202052	-2.13889	0.702853	-0.708949	0.192392	-2.10185
Alg3	0.805539	0.186536	0.997855	0.41322	0.627369	0.409655	0.991933	0.844288	0.410904	0.663201	0.911801	1.39065	0.730388	0.273352	0.997411	0.58513	0.93854	0.0567988	0.999313	0.119943	0.621209	0.388336	0.984705	0.821989	0.700763	0.29291	0.986719	0.628439	0.802632	0.190367	0.99253	0.404456	0.779019	0.212081	0.997088	0.469263	0.685813	0.317295	0.996934	0.664708	0.795285	-0.200461	0.99968	-0.44207	0.870428	0.128564	0.996354	0.277604	0.310149	0.827909	0.842062	1.65043	0.290157	0.85775	0.82346	1.78833	0.90938	0.0921984	0.998247	0.177739	0.967429	-0.0322531	0.999962	-0.0698141	0.900858	0.0950795	0.99913	0.193509	0.995825	0.00385248	0.999478	0.00826771	0.726461	0.287605	0.999828	0.531791	0.784942	0.196415	0.98899	0.424806	0.806902	0.194088	0.999142	0.410063	0.787482	0.218437	0.9936	0.44372	0.991386	0.00816987	0.998767	0.0179104	0.514454	0.518592	0.936152	1.05303	0.990853	-0.00922574	0.999869	-0.0190885	0.604079	0.401115	0.964991	0.843583	0.606967	0.407187	0.984601	0.862502	0.449857	0.601199	0.912144	1.14685	0.772212	0.217638	0.991467	0.459238	0.847808	0.141319	0.994878	0.311055	0.478855	0.58727	0.946694	1.19186	0.886751	0.106653	0.997998	0.231154	0.626251	0.370759	0.97375	0.783852	0.845252	0.144021	0.999918	0.300307	0.302396	0.858549	0.816122	1.62376	0.530842	0.49563	0.963842	1.03245	0.793706	0.202916	0.999176	0.442125	0.801236	0.201814	0.999104	0.430227	0.86619	-0.128396	0.99948	-0.282841	0.994803	0.00486756	0.999917	0.0106399	0.90854	-0.0861828	0.999484	-0.189671	0.61145	0.429606	0.985877	0.863416	0.819655	0.170136	0.992613	0.373854	0.597814	0.41365	0.971412	0.844704	0.818261	0.179646	0.992909	0.355808	0.494022	0.527247	0.93829	1.06968	0.932426	0.0603284	0.997923	0.132263	0.602304	0.402893	0.970046	0.761278	0.690392	0.321394	0.990744	0.633072	0.945831	-0.0533213	0.999884	-0.116789	0.953602	0.0451	0.998002	0.0984652	0.647177	0.346141	0.977059	0.671192	0.927585	0.0718527	0.998055	0.14931	0.770408	0.234315	0.999749	0.503043	0.975322	0.0238441	0.999249	0.052639	0.451791	0.608244	0.918004	1.21535	0.697277	0.307287	0.980611	0.6178	0.585572	0.418408	0.982378	0.851353	0.702548	0.286522	0.981139	0.603848	0.824049	0.17122	0.999238	0.377298	0.976141	0.0228522	0.998728	0.0501157	0.746587	0.246874	0.987926	0.525613	0.813034	0.185063	0.998605	0.40301	0.704122	0.283552	0.986246	0.594286	0.877313	0.119122	0.996696	0.262208	0.89763	0.0948877	0.996104	0.211086	0.488694	0.55771	0.934708	1.14553	0.742475	0.247259	0.990731	0.540766	0.82325	0.185956	0.996837	0.363802	0.788032	0.199652	0.99333	0.42868	0.772348	0.225474	0.999467	0.475255	0.823675	0.177894	0.998593	0.374583	0.869669	0.128218	0.99821	0.284718	0.833731	0.171463	0.999489	0.355472	0.564847	0.442102	0.96139	0.963108	0.564347	0.466379	0.979227	0.968089	0.676867	0.337798	0.995139	0.701747	0.909033	-0.0952161	0.997141	-0.186563	0.421264	0.642899	0.925361	1.26425	0.659368	0.347207	0.995357	0.731403	0.826264	0.16609	0.995457	0.359878	0.706105	0.295072	0.993026	0.586251	0.74238	0.254852	0.999045	0.549247	0.718809	0.276436	0.998405	0.566303	0.856032	0.144228	0.99849	0.30932	0.605677	0.426289	0.979853	0.879734	0.93741	0.0601783	0.99773	0.134419	0.434477	0.639539	0.933586	1.28847	0.561018	0.476883	0.977067	0.954686	0.644986	0.39886	0.99959	0.756623	0.841991	0.162795	0.999866	0.338475	0.712216	0.294354	0.996115	0.615544	0.987393	0.012125	0.999643	0.0265315	0.55979	0.473874	0.976815	0.938207	0.534821	0.484925	0.966281	1.03599	0.739485	0.254348	0.985936	0.554273	0.964793	-0.0345914	0.997583	-0.072402	0.801846	-0.192485	0.998439	-0.424908	0.707646	0.283307	0.989442	0.592517	0.967493	-0.0305911	0.99926	-0.0656879	0	0	0.981587	0.255018	0.739105	0.524236	0.995781	0.221955	0.77228	0.472259
Eef1akmt4	0.538523	0.540535	0.969994	1.03236	0.611999	0.430995	0.990079	0.882183	0.770876	0.244511	0.999382	0.492517	0.712857	0.320243	0.997411	0.624884	0.551211	0.494641	0.957272	0.927032	0.652275	0.369055	0.989929	0.749572	0.461202	0.597958	0.924217	1.20502	0.50618	0.548074	0.943327	1.07578	0.54229	0.538228	0.966622	1.01906	0.551295	0.509744	0.969755	0.978995	0.457894	0.655111	0.936762	1.2648	0.608152	0.424481	0.986198	0.87258	0.373543	0.805442	0.891853	1.44707	0.392624	0.783365	0.897902	1.44529	0.865207	0.141271	0.998247	0.265079	0.61902	0.423546	0.986818	0.850159	0.668499	0.357949	0.98997	0.665146	0.537604	0.534329	0.965719	0.973984	0.549272	0.529577	0.977893	0.910318	0.249445	1.02134	0.746269	1.79288	0.55405	0.509538	0.972814	0.992681	0.361641	0.78082	0.855778	1.50151	0.416149	0.725434	0.92727	1.34894	0.49329	0.570091	0.927955	1.1066	0.398132	0.760233	0.915881	1.40684	0.274641	0.941783	0.775525	1.77721	0.435302	0.684542	0.926013	1.30807	0.694369	0.330403	0.981925	0.59635	0.456188	0.641175	0.912478	1.1821	0.604302	0.425801	0.961202	0.839928	0.649864	0.389506	0.988396	0.764036	0.330788	0.831005	0.839299	1.5785	0.285987	0.942424	0.791329	1.7173	0.263824	0.996536	0.79526	1.71925	0.61021	0.432843	0.976869	0.802621	0.509486	0.579815	0.957907	1.08668	0.534354	0.515418	0.969571	1.05057	0.510139	0.553091	0.962046	1.12556	0.363134	0.822784	0.894646	1.52653	0.532718	0.556029	0.972493	1.01901	0.358154	0.831508	0.885152	1.51712	0.314763	0.919157	0.843513	1.70859	0.468605	0.621262	0.924674	1.18844	0.555878	0.483963	0.960029	0.943062	0.344395	0.796016	0.840235	1.46409	0.574193	0.475132	0.962104	0.878806	0.475118	0.589944	0.918547	1.114	0.506022	0.550025	0.943289	0.971585	0.904004	0.100027	0.998241	0.191684	0.532867	0.544073	0.966684	1.07199	0.606441	0.428293	0.988	0.871814	0.909639	0.0923742	0.996113	0.166436	0.458935	0.627751	0.921582	1.21671	0.646097	0.405166	0.997963	0.791503	0.67095	0.353788	0.999249	0.722944	0.787438	0.224826	0.99057	0.435529	0.45572	0.663549	0.921165	1.18465	0.444146	0.673056	0.935636	1.19477	0.350631	0.774896	0.841027	1.47588	0.767185	0.2403	0.999238	0.502392	0.526033	0.544115	0.965679	1.06251	0.70096	0.311151	0.98674	0.624642	0.714946	0.301082	0.998605	0.622321	0.634146	0.388443	0.97744	0.744731	0.396595	0.767573	0.899904	1.43985	0.386103	0.719604	0.872243	1.42201	0.456457	0.649314	0.914778	1.23207	0.340385	0.809755	0.841545	1.56909	0.986572	-0.0138429	0.999644	-0.0274118	0.777049	0.231368	0.992024	0.451478	0.491666	0.605458	0.959252	1.12966	0.533981	0.514095	0.962955	1.04554	0.636224	0.391968	0.983895	0.820744	0.406918	0.7237	0.910156	1.40437	0.480219	0.609925	0.926151	1.1811	0.662588	0.389223	0.995656	0.732862	0.453001	0.647662	0.936573	1.26362	0.713357	0.315425	0.991386	0.599818	0.647197	0.386795	0.990132	0.719443	0.465819	0.622472	0.94021	1.21014	0.640179	0.373529	0.972894	0.766411	0.674349	0.35198	0.992589	0.653247	0.481632	0.606549	0.95211	1.17582	0.662819	0.385227	0.986511	0.685797	0.757235	0.25701	0.996262	0.527016	0.6458	0.371108	0.985884	0.783201	0.597206	0.443662	0.988796	0.904551	0.406751	0.744327	0.92135	1.36772	0.54041	0.534984	0.969896	1.00537	0.462695	0.670925	0.941048	1.20605	0.427522	0.675521	0.926525	1.34719	0.571021	0.481259	0.975695	0.945386	0.554567	0.503533	0.973892	0.992248	0.335286	0.885736	0.868751	1.55016	0.517059	0.551553	0.961303	1.08143	0.401465	0.710908	0.88756	1.39847	0.434202	0.658087	0.907687	1.28273	0.658986	0.371313	0.992779	0.747202	0.518905	0.533609	0.946366	1.01913	0.798239	0.201963	0.995755	0.412032	0	0	0.944119	0.538828	0.541263	1.02637	0.962075	0.539382	0.533424	1.02574
Camk2n2	1.97178e-06	-0.803597	0.000173083	-7.98343	1.25589e-05	-0.828749	0.000748875	-7.59642	1.86474e-07	-0.782317	2.67146e-05	-8.81494	1.72419e-07	-0.845324	2.00604e-05	-8.87494	1.76861e-08	-0.814124	2.93788e-06	-8.76286	4.0172e-07	-0.815254	4.23671e-05	-8.43077	4.72133e-07	-0.820094	5.05388e-05	-8.23763	1.79337e-06	-0.833355	0.000136603	-7.72759	2.7064e-07	-0.816693	3.38325e-05	-8.60068	2.69103e-07	-0.807598	3.10645e-05	-8.45196	2.32328e-07	-0.806454	2.96078e-05	-8.81129	1.4042e-06	-0.800667	0.000114459	-8.2106	9.53586e-07	-0.859852	9.20366e-05	-7.96992	1.04938e-07	-0.864826	1.38152e-05	-8.99082	7.74986e-07	-0.793691	8.58953e-05	-7.71665	7.89037e-07	-0.769581	8.89443e-05	-8.44289	6.66682e-08	-0.859048	1.04903e-05	-8.38782	7.97525e-07	-0.840845	9.06663e-05	-7.7989	1.51186e-06	-0.805844	0.00016189	-7.31121	3.24002e-09	-0.822935	6.47917e-07	-9.21418	1.07862e-06	-0.81714	0.000106194	-8.18153	1.71848e-07	-0.779247	1.90868e-05	-8.60418	3.06724e-06	-0.853053	0.000244533	-7.7412	5.34335e-08	-0.85021	6.26826e-06	-8.78629	1.20782e-07	-0.818915	1.80393e-05	-8.81154	1.03493e-07	-0.846717	1.42898e-05	-8.65553	7.03326e-07	-0.833516	7.11708e-05	-8.31713	3.72588e-07	-0.765032	3.71833e-05	-7.7136	2.83495e-07	-0.829631	2.9313e-05	-8.1448	1.62893e-07	-0.86017	1.8952e-05	-8.48863	7.1102e-07	-0.763756	7.72973e-05	-8.34525	4.86334e-08	-0.802738	7.80883e-06	-8.85594	7.05479e-07	-0.82408	6.54986e-05	-7.98297	3.94971e-07	-0.812821	5.25702e-05	-7.80288	1.22645e-07	-0.862695	1.43689e-05	-8.32814	8.7999e-07	-0.821092	8.42254e-05	-8.09976	4.84231e-06	-0.838252	0.000322494	-7.72913	2.69063e-07	-0.828695	3.54418e-05	-8.79076	4.65261e-07	-0.768416	5.32309e-05	-8.46028	8.24484e-09	-0.856468	1.81866e-06	-9.41383	1.18554e-07	-0.854488	1.77172e-05	-8.74344	2.18223e-07	-0.848183	3.09919e-05	-8.80931	3.30854e-07	-0.827529	3.8836e-05	-8.37105	3.82627e-07	-0.803887	4.29723e-05	-8.1299	4.9634e-08	-0.897908	6.64934e-06	-8.44313	3.44679e-08	-0.84897	5.08437e-06	-8.62884	9.54083e-08	-0.832777	1.14544e-05	-8.32217	1.29989e-07	-0.772949	2.04069e-05	-7.71207	3.48146e-07	-0.807982	4.20886e-05	-8.09822	5.57874e-07	-0.828769	6.54882e-05	-8.60369	7.27966e-08	-0.843443	1.11168e-05	-9.11166	1.84509e-07	-0.804064	2.31793e-05	-7.64669	3.60699e-08	-0.836486	5.7857e-06	-9.05073	1.87631e-06	-0.824549	0.000145232	-8.21563	1.91719e-07	-0.821773	2.8601e-05	-8.86093	2.35928e-07	-0.813467	3.1874e-05	-8.34837	5.0312e-08	-0.851427	6.99906e-06	-8.65591	2.96426e-08	-0.86977	5.82773e-06	-8.65545	5.73819e-07	-0.837911	5.11252e-05	-7.90592	3.77868e-06	-0.817965	0.000298334	-7.84527	5.90357e-08	-0.809395	9.27425e-06	-9.08506	3.71658e-07	-0.807126	3.55875e-05	-8.26771	6.78972e-08	-0.857406	1.06702e-05	-9.19566	2.54186e-07	-0.823978	2.93367e-05	-8.06638	7.91824e-07	-0.776302	7.85394e-05	-8.38611	5.71786e-09	-0.836078	1.15759e-06	-9.55681	6.86272e-08	-0.840649	8.10404e-06	-8.92539	3.03425e-07	-0.84995	3.15968e-05	-8.42854	9.27351e-07	-0.80905	9.43916e-05	-7.99125	4.83924e-08	-0.832467	7.00314e-06	-8.70079	7.5829e-07	-0.819106	7.8937e-05	-8.12473	3.70848e-08	-0.83889	5.87654e-06	-9.25308	4.87372e-07	-0.811518	5.62724e-05	-8.73039	3.52341e-07	-0.756349	3.85827e-05	-8.62445	6.43395e-07	-0.82931	5.93733e-05	-8.32801	1.1844e-06	-0.787708	0.000131406	-8.15966	6.87294e-07	-0.843976	8.56871e-05	-8.36035	5.92963e-07	-0.823264	5.68282e-05	-8.15347	8.08668e-07	-0.843236	8.78547e-05	-7.75511	3.39476e-08	-0.824305	6.26587e-06	-9.15901	7.85942e-07	-0.796529	6.72185e-05	-8.09752	5.51809e-08	-0.824824	8.95871e-06	-8.44764	1.53188e-06	-0.798915	0.000152296	-8.03231	2.58487e-08	-0.830077	4.24666e-06	-8.75672	2.01947e-06	-0.82902	0.000161187	-8.1009	7.49001e-07	-0.821235	6.7888e-05	-8.43211	1.28038e-06	-0.839458	0.000139091	-8.28984	4.88818e-07	-0.82299	5.96681e-05	-8.29353	5.78676e-06	-0.784544	0.000410526	-7.446	3.89563e-07	-0.803349	4.6062e-05	-8.33247	4.5094e-07	-0.879837	5.3731e-05	-8.56783	8.72625e-07	-0.828234	8.30176e-05	-8.20718	1.70109e-07	-0.806404	2.41735e-05	-8.78075	4.48974e-07	-0.820424	6.12041e-05	-8.11976	2.14522e-06	-0.781424	0.000172839	-7.91061	5.14118e-07	-0.84985	5.06372e-05	-8.36901	5.09516e-08	-0.849487	7.09718e-06	-8.93616	1.64886e-07	-0.768003	2.38826e-05	-8.86375	2.63198e-07	-0.789375	3.15795e-05	-8.13373	2.72243e-06	-0.770709	0.000181923	-7.56074	0	100	6.84405e-05	-0.821825	7.80137e-07	-8.38678	3.87093e-05	-0.823621	3.62e-07	-8.36468
Ece2	0.0761666	-0.718824	0.441868	-2.9766	0.217302	-0.530676	0.746103	-2.14577	0.0588982	-0.757197	0.387646	-3.19454	0.0343268	-0.910246	0.274912	-3.59323	0.147055	-0.563559	0.594768	-2.25559	0.127476	-0.61096	0.575064	-2.53537	0.125551	-0.605013	0.545262	-2.50513	0.258743	-0.448978	0.776331	-1.82755	0.0842397	-0.6924	0.468555	-2.88751	0.201784	-0.505488	0.710138	-2.0974	0.098124	-0.72293	0.512568	-2.81819	0.0818659	-0.71667	0.459968	-2.96122	0.272438	-0.448134	0.810617	-1.78469	0.0959805	-0.668344	0.495183	-2.81436	0.0650292	-0.799062	0.408983	-2.88121	0.0491825	-0.797776	0.347003	-3.3631	0.13845	-0.588886	0.590173	-2.30138	0.218669	-0.499276	0.746007	-1.94354	0.248044	-0.492822	0.808056	-1.7559	0.251684	-0.444351	0.749079	-1.78443	0.0527095	-0.804184	0.364085	-3.25014	0.116413	-0.633364	0.520655	-2.58416	0.246237	-0.472811	0.792611	-1.92364	0.105276	-0.62264	0.484008	-2.61642	0.0517006	-0.835523	0.361611	-3.2394	0.0977846	-0.65419	0.477261	-2.69353	0.0808745	-0.69606	0.453233	-2.92689	0.200651	-0.504877	0.691439	-1.94219	0.0612999	-0.72401	0.372536	-2.96869	0.0273121	-0.840501	0.219459	-3.57712	0.210519	-0.519132	0.738265	-2.10745	0.0670597	-0.707033	0.392475	-2.97232	0.121035	-0.601356	0.54176	-2.49547	0.271078	-0.450995	0.802588	-1.69338	0.135119	-0.576808	0.566653	-2.35259	0.0745235	-0.710827	0.433564	-2.93793	0.042515	-0.832455	0.313408	-3.42953	0.0766646	-0.724314	0.456799	-3.0255	0.0389981	-0.87091	0.298379	-3.46496	0.142071	-0.59491	0.623636	-2.39802	0.210919	-0.502829	0.735476	-2.06552	0.110549	-0.649075	0.541853	-2.71214	0.0537875	-0.747858	0.349678	-3.1624	0.250179	-0.453815	0.754242	-1.84123	0.103221	-0.621451	0.497773	-2.52311	0.0834666	-0.65327	0.448234	-2.7072	0.187745	-0.511942	0.65889	-2.05475	0.184582	-0.532609	0.671568	-1.93834	0.14079	-0.581369	0.607824	-2.34088	0.0574933	-0.785141	0.386549	-3.26518	0.0760554	-0.706978	0.448252	-3.00225	0.345012	-0.376051	0.856774	-1.38481	0.123019	-0.617756	0.548956	-2.53368	0.0826338	-0.739809	0.464509	-2.99164	0.122178	-0.632301	0.579835	-2.63027	0.111438	-0.633633	0.524223	-2.57106	0.081952	-0.672196	0.438963	-2.7626	0.201804	-0.503644	0.717101	-1.99296	0.106819	-0.610647	0.492625	-2.55	0.107363	-0.65915	0.532523	-2.73233	0.125133	-0.622277	0.571379	-2.5698	0.147734	-0.593069	0.585772	-2.35459	0.0727286	-0.735198	0.424548	-3.0578	0.171968	-0.52989	0.635498	-2.1375	0.0537877	-0.791244	0.353861	-3.27562	0.106607	-0.644914	0.500651	-2.6475	0.0893078	-0.675384	0.450845	-2.81104	0.0890918	-0.665289	0.457113	-2.79817	0.0740579	-0.768157	0.438715	-2.90931	0.0904125	-0.653439	0.460041	-2.69967	0.222418	-0.495336	0.751823	-2.00436	0.0397401	-0.816503	0.300487	-3.45707	0.0410131	-0.853934	0.309567	-3.54579	0.0905745	-0.691917	0.470803	-2.86582	0.092223	-0.673246	0.467929	-2.81707	0.197451	-0.531952	0.727124	-2.16469	0.0974448	-0.662518	0.507928	-2.79082	0.0681336	-0.77731	0.41847	-2.97846	0.262268	-0.453442	0.803993	-1.76229	0.190786	-0.527778	0.699912	-2.17081	0.059716	-0.737669	0.360489	-3.08711	0.101127	-0.632133	0.526261	-2.54873	0.21749	-0.50869	0.750733	-2.06067	0.174811	-0.547394	0.668415	-2.1342	0.075013	-0.733585	0.439715	-3.03542	0.0687187	-0.756472	0.4107	-3.10187	0.0655048	-0.749598	0.411466	-3.15278	0.189941	-0.53286	0.706285	-2.16091	0.174629	-0.544254	0.682928	-2.22932	0.193135	-0.525048	0.709731	-2.13709	0.101033	-0.659736	0.522271	-2.78435	0.153645	-0.57369	0.63304	-2.38082	0.228577	-0.492075	0.749863	-2.02173	0.192767	-0.521716	0.711912	-2.09543	0.0759395	-0.707734	0.434683	-2.96236	0.0208642	-0.927838	0.191935	-3.85106	0.0551522	-0.74701	0.35266	-3.14552	0.0918758	-0.727934	0.498283	-2.85392	0.0609246	-0.717308	0.376991	-2.96092	0.0552329	-0.784024	0.341861	-3.08998	0	0	0.534252	-0.643796	0.124908	-2.62401	0.504289	-0.651172	0.102174	-2.6966
Psmd2	0.852817	-0.0355885	0.99994	-0.311404	0.582702	-0.110504	0.984913	-0.955615	0.623897	-0.0918378	0.995673	-0.829239	0.457274	-0.152729	0.932768	-1.26216	0.969789	0.00752116	0.999484	0.0589136	0.661987	-0.0775375	0.990305	-0.727228	0.411999	-0.164726	0.901203	-1.34159	0.874475	-0.0309756	0.995171	-0.255639	0.479988	-0.126745	0.950153	-1.18123	0.65573	-0.0873693	0.99217	-0.732523	0.402222	-0.172473	0.914206	-1.42724	0.507622	-0.119301	0.961991	-1.12758	0.966285	0.00783538	0.999156	0.0687361	0.877945	-0.0275088	0.998877	-0.259641	0.478934	-0.15307	0.948185	-1.10563	0.636443	-0.0920862	0.990617	-0.808166	0.72315	-0.0649556	0.99639	-0.550268	0.610084	-0.0939488	0.984533	-0.805732	0.768701	0.0570716	0.999828	0.447024	0.639585	-0.0821022	0.966859	-0.728981	0.540957	-0.137562	0.967933	-1.02567	0.813978	-0.044633	0.993898	-0.387289	0.872586	-0.0303743	0.998492	-0.266056	0.510035	-0.121183	0.935961	-1.06412	0.451359	-0.154215	0.938582	-1.25397	0.6967	-0.0756649	0.984909	-0.634104	0.84464	-0.0361799	0.995972	-0.328567	0.620986	0.0879331	0.972844	0.750428	0.773414	-0.0510322	0.991467	-0.456747	0.788538	-0.0455743	0.987256	-0.434709	0.675299	-0.0787366	0.993009	-0.705019	0.746014	-0.0590533	0.990711	-0.525718	0.606956	-0.106205	0.969137	-0.827974	0.954802	0.0105395	0.999918	0.0872047	0.901876	-0.0211075	0.99978	-0.194118	0.807824	-0.0490435	0.998821	-0.4007	0.629591	-0.10277	0.985445	-0.815439	0.426088	-0.143889	0.933344	-1.36017	0.373011	-0.175557	0.901844	-1.49537	0.655399	-0.0936376	0.994368	-0.72894	0.7086	-0.0681273	0.999484	-0.617055	0.840067	0.0394639	0.997802	0.342998	0.722047	-0.064591	0.98656	-0.583313	0.748153	-0.0546285	0.993155	-0.514103	0.757278	-0.058766	0.990551	-0.478561	0.827914	-0.0379364	0.995817	-0.339983	0.717814	-0.0661291	0.986289	-0.563699	0.966599	-0.00763686	0.997371	-0.0611759	0.627345	-0.0813495	0.982942	-0.771574	0.654755	-0.0904533	0.991043	-0.768649	0.672263	-0.0850611	0.997773	-0.715926	0.90889	0.0194815	0.996113	0.167822	0.602706	-0.0993895	0.970087	-0.855136	0.25284	-0.205824	0.780179	-1.971	0.696516	-0.0723179	0.999249	-0.663699	0.816394	-0.0435176	0.994972	-0.375033	0.930096	-0.0160459	0.998056	-0.139322	0.753359	-0.0653261	0.99919	-0.490599	0.79193	-0.044813	0.992003	-0.41714	0.45583	-0.14438	0.942698	-1.26546	0.561597	-0.114589	0.980203	-0.972688	0.630607	-0.090354	0.975506	-0.78217	0.449855	-0.143466	0.928757	-1.28761	0.718963	-0.0668227	0.987405	-0.563119	0.811849	-0.0494033	0.996696	-0.404312	0.447485	-0.129206	0.908431	-1.24631	0.583941	-0.0973549	0.962823	-0.906046	0.528673	-0.117975	0.950491	-1.03689	0.514842	-0.146306	0.958477	-1.06081	0.969564	0.00765913	0.997794	0.0608335	0.856318	-0.0333549	0.999467	-0.297441	0.623102	-0.0891806	0.986957	-0.826189	0.581428	-0.107225	0.977074	-0.956639	0.554729	-0.107225	0.970825	-1.00026	0.582804	-0.119122	0.965131	-0.918999	0.507223	-0.127909	0.963763	-1.11383	0.728021	-0.0658578	0.998771	-0.585587	0.515769	-0.13441	0.9545	-1.06114	0.688209	-0.0812036	0.99537	-0.630824	0.674464	-0.0792144	0.997269	-0.696962	0.669903	-0.0734479	0.977477	-0.698914	0.92354	-0.017255	0.999702	-0.14921	0.800911	-0.0486522	0.999045	-0.421361	0.982082	-0.00434245	0.999551	-0.0353238	0.559328	-0.115353	0.973762	-0.995404	0.573088	-0.119004	0.974497	-0.960261	0.60183	-0.0952415	0.988881	-0.893164	0.897765	-0.0228712	0.998	-0.21182	0.491477	-0.135087	0.956041	-1.1298	0.8516	-0.0365886	0.99959	-0.307218	0.587184	-0.0993676	0.984195	-0.921834	0.713398	-0.0716859	0.996115	-0.612898	0.451048	-0.15555	0.934971	-1.26551	0.86236	-0.0328196	0.997491	-0.278929	0.613175	-0.103727	0.987637	-0.843844	0.445107	-0.145396	0.907752	-1.27277	0.752478	-0.0570052	0.99463	-0.517301	0.815932	-0.0473099	0.998439	-0.394128	0.672587	-0.0793099	0.986742	-0.667691	0.528584	-0.114314	0.94112	-1.01574	0	0	0.976788	-0.0775317	0.676459	-0.668629	0.989593	-0.0792621	0.671083	-0.701967
Eif4g1	0.127888	-0.348061	0.585014	-2.55548	0.125309	-0.345505	0.587344	-2.66603	0.136906	-0.318245	0.598239	-2.51546	0.133629	-0.331888	0.596164	-2.54684	0.0661625	-0.380089	0.39415	-2.85807	0.0905843	-0.348617	0.486538	-2.81515	0.139846	-0.308319	0.575073	-2.41433	0.087504	-0.348956	0.460385	-2.76505	0.0439636	-0.409735	0.322635	-3.36888	0.0614859	-0.409357	0.383988	-3.07258	0.0710467	-0.374396	0.43689	-3.07574	0.0674481	-0.392388	0.408471	-3.1122	0.132441	-0.360736	0.59158	-2.44667	0.108322	-0.353611	0.525578	-2.71482	0.217991	-0.277777	0.755619	-1.92369	0.13448	-0.321547	0.585803	-2.55893	0.0484246	-0.401672	0.341474	-3.06567	0.0700952	-0.379045	0.426453	-2.86187	0.189096	-0.281322	0.729194	-1.99629	0.0895395	-0.368286	0.4526	-2.64306	0.209119	-0.263846	0.733024	-2.10714	0.0432486	-0.416679	0.300084	-3.32697	0.0822256	-0.39716	0.475105	-2.88315	0.15545	-0.300025	0.597118	-2.29457	0.0500108	-0.404731	0.356921	-3.26313	0.0822586	-0.357886	0.437397	-2.82699	0.0374241	-0.429791	0.290391	-3.48937	0.0753227	-0.362439	0.425596	-2.69921	0.0447244	-0.416105	0.306013	-3.18431	0.0603954	-0.392726	0.356533	-3.04367	0.0675421	-0.38008	0.418704	-3.07675	0.0654048	-0.39688	0.387549	-2.99051	0.0398197	-0.430981	0.290138	-3.30855	0.0911423	-0.359045	0.493345	-2.59934	0.0528174	-0.415291	0.347104	-3.04881	0.089171	-0.381205	0.476922	-2.80021	0.0465638	-0.413757	0.33019	-3.36495	0.0425971	-0.446184	0.326495	-3.46516	0.0618101	-0.438164	0.393383	-3.13503	0.187166	-0.316815	0.706183	-2.15446	0.0762158	-0.406391	0.44876	-2.92742	0.111634	-0.35582	0.543989	-2.70391	0.0615832	-0.417363	0.379317	-3.06523	0.0948551	-0.345852	0.478575	-2.67451	0.0729343	-0.356785	0.413267	-2.77675	0.0448616	-0.408287	0.31606	-3.13735	0.128655	-0.314834	0.545309	-2.37007	0.115606	-0.334355	0.547494	-2.29876	0.0765017	-0.39471	0.443523	-2.81529	0.110543	-0.355323	0.545415	-2.743	0.122067	-0.324728	0.568296	-2.61659	0.111934	-0.325562	0.532857	-2.33106	0.0820084	-0.389121	0.444377	-2.8572	0.101339	-0.349875	0.517513	-2.82408	0.0286323	-0.457362	0.256078	-3.72413	0.0433721	-0.433424	0.313442	-3.26294	0.156148	-0.310705	0.608822	-2.25227	0.0513058	-0.405401	0.353126	-3.04295	0.0853392	-0.346869	0.431953	-2.72054	0.0677025	-0.398046	0.417562	-3.10027	0.0576568	-0.410777	0.376234	-3.18095	0.0488372	-0.403783	0.323915	-3.20435	0.0949219	-0.357876	0.490291	-2.84559	0.0724663	-0.362485	0.405509	-2.81083	0.0554529	-0.407023	0.35992	-3.25315	0.118293	-0.356958	0.530989	-2.56275	0.0650391	-0.395295	0.378646	-3.05247	0.152308	-0.288082	0.599122	-2.35581	0.102773	-0.343156	0.524129	-2.65735	0.107759	-0.331445	0.508841	-2.56434	0.103936	-0.37875	0.533841	-2.67122	0.121981	-0.317751	0.565472	-2.59983	0.0409576	-0.431593	0.309306	-3.54677	0.0922053	-0.362397	0.475408	-2.85144	0.0905031	-0.364959	0.463663	-2.83207	0.050396	-0.448597	0.361167	-3.28619	0.0715866	-0.429104	0.426149	-3.03392	0.129031	-0.332492	0.587586	-2.47851	0.0708978	-0.3787	0.438059	-2.83925	0.0758019	-0.397492	0.44654	-2.94625	0.122707	-0.324844	0.53446	-2.53068	0.080697	-0.363572	0.462997	-2.71546	0.101585	-0.391954	0.529808	-2.73571	0.0595533	-0.401868	0.381523	-2.96337	0.0629	-0.378998	0.399633	-3.17099	0.0861363	-0.360189	0.470944	-2.92443	0.0740338	-0.42069	0.439491	-3.05796	0.110727	-0.350601	0.550466	-2.62941	0.0555503	-0.40753	0.376874	-3.14416	0.0914753	-0.351093	0.500557	-2.77148	0.0768027	-0.365256	0.45048	-3.00454	0.075324	-0.425782	0.435111	-2.96772	0.0604064	-0.426506	0.384382	-3.15309	0.111374	-0.333294	0.559087	-2.56137	0.0456526	-0.446678	0.329689	-3.33599	0.0910107	-0.349299	0.461231	-2.81706	0.0499679	-0.403661	0.332914	-3.21534	0.138703	-0.32541	0.616876	-2.50692	0.167302	-0.299003	0.63965	-2.18181	0.132085	-0.315091	0.556527	-2.42734	0	0	0.463146	-0.371502	0.0898641	-2.83671	0.44962	-0.366771	0.082117	-2.82953
Fam131a	0.0426752	-1.15123	0.318005	-3.4021	0.0248742	-1.16478	0.229183	-3.90174	0.0137524	-1.25975	0.156306	-4.16647	0.0454116	-0.981021	0.327318	-3.3973	0.0155152	-1.2938	0.157803	-3.76466	0.0158837	-1.12506	0.165269	-4.01162	0.0401762	-1.1275	0.292788	-3.35558	0.0106131	-1.26981	0.123283	-4.13481	0.0257039	-1.06753	0.230383	-3.73047	0.0210781	-1.16799	0.200161	-3.78996	0.0751131	-0.940558	0.448727	-3.03246	0.0346472	-1.17548	0.276351	-3.59517	0.0229554	-1.24826	0.217528	-3.69824	0.0124703	-1.25345	0.139299	-4.22418	0.0583389	-0.844911	0.386578	-2.9563	0.0233864	-1.12667	0.219052	-3.87613	0.035196	-1.13212	0.279884	-3.27144	0.00857812	-1.38539	0.113803	-4.15295	0.01187	-1.32454	0.15331	-3.82457	0.0114824	-1.14064	0.123307	-3.93488	0.148931	-0.833441	0.632192	-2.42141	0.0344194	-1.06626	0.261008	-3.4814	0.0182205	-1.20989	0.19224	-3.91701	0.0224099	-1.10015	0.193811	-3.68825	0.046252	-0.967931	0.340409	-3.31843	0.0122083	-1.22875	0.131175	-4.07695	0.0280456	-1.15109	0.244596	-3.6831	0.0198758	-1.10168	0.192249	-3.53423	0.00706202	-1.24307	0.0890947	-4.27364	0.0180446	-1.08627	0.166342	-3.83267	0.0344116	-1.14965	0.27982	-3.56007	0.0180378	-1.19454	0.17015	-3.83834	0.0223135	-1.13758	0.198216	-3.67773	0.0231274	-1.16079	0.218108	-3.49469	0.0225389	-1.22075	0.203997	-3.59161	0.0166106	-1.15408	0.171957	-3.94585	0.0260497	-1.12409	0.233562	-3.76265	0.0175102	-1.1222	0.185981	-4.06018	0.0329115	-1.08957	0.269108	-3.5807	0.0170479	-1.16877	0.178435	-3.89673	0.00848657	-1.30224	0.112228	-4.34566	0.0329365	-1.16957	0.274843	-3.62505	0.0273105	-1.22176	0.228218	-3.61909	0.0307849	-1.20584	0.248873	-3.45832	0.00678648	-1.36853	0.0876493	-4.19189	0.0173213	-1.13108	0.171366	-3.72209	0.0102131	-1.31795	0.111882	-4.0065	0.00580654	-1.31546	0.0856872	-4.03	0.00971856	-1.27423	0.121021	-4.10954	0.0319064	-1.13345	0.269982	-3.68811	0.0239853	-1.10877	0.2205	-3.82018	0.0111839	-1.36676	0.130235	-3.72032	0.0316945	-1.04238	0.255443	-3.52929	0.0255447	-1.13733	0.229298	-3.84911	0.0325786	-1.09121	0.280884	-3.63688	0.0199123	-1.12411	0.194316	-3.76024	0.0122218	-1.3046	0.134897	-3.97947	0.010588	-1.23356	0.129653	-3.99085	0.0144275	-1.11736	0.145753	-3.8684	0.0356779	-1.18254	0.286276	-3.56455	0.0104523	-1.20854	0.126103	-4.29058	0.0269031	-1.1825	0.222274	-3.59946	0.016555	-1.3082	0.168346	-4.08344	0.0208076	-1.29105	0.191044	-3.61719	0.0279555	-1.05443	0.233817	-3.73314	0.028578	-1.06436	0.232702	-3.59194	0.0162483	-1.15517	0.156452	-3.97616	0.0166871	-1.17333	0.164501	-3.93922	0.0184074	-1.11131	0.187965	-3.83941	0.016301	-1.29057	0.165007	-3.8299	0.0168799	-1.31745	0.183813	-3.92505	0.0162734	-1.32614	0.165317	-4.03921	0.0193997	-1.30055	0.19176	-4.05659	0.0420824	-1.09355	0.304169	-3.44213	0.0278115	-1.12419	0.228767	-3.68062	0.0150312	-1.31237	0.174784	-4.08405	0.0139964	-1.20323	0.158415	-4.13791	0.0468495	-0.882294	0.333552	-3.24548	0.0190491	-1.28127	0.196741	-3.68567	0.0412015	-1.06181	0.311034	-3.38749	0.0387384	-1.1114	0.279597	-3.3889	0.00893981	-1.33337	0.114849	-4.06442	0.0523951	-1.07389	0.36303	-3.24143	0.00827942	-1.39186	0.110988	-4.15302	0.0133323	-1.20965	0.148009	-4.21929	0.0185483	-1.13873	0.184285	-4.01222	0.0221916	-1.17983	0.214708	-3.915	0.0199178	-1.20745	0.202567	-3.83776	0.00881076	-1.38793	0.116812	-4.30155	0.0285748	-1.08154	0.255961	-3.59526	0.0202562	-1.1806	0.203043	-3.94182	0.0227326	-1.11194	0.211973	-3.80107	0.0171798	-1.21014	0.17632	-4.00109	0.0209548	-1.15354	0.207628	-3.71451	0.0138667	-1.25488	0.156209	-4.10733	0.031469	-1.16922	0.251038	-3.58546	0.0313723	-1.07274	0.252117	-3.5304	0.046975	-1.02254	0.344592	-3.36346	0.0111318	-1.24532	0.128849	-4.01079	0.0326666	-1.05574	0.251345	-3.44316	0	0	0.211003	-1.17174	0.0246064	-3.76785	0.197479	-1.16639	0.0205319	-3.79552
Clcn2	0.548763	-0.274422	0.97365	-1.00645	0.504548	-0.30325	0.964531	-1.16069	0.327415	-0.434837	0.867189	-1.65622	0.879029	-0.0732372	0.997411	-0.258429	0.552696	-0.259755	0.957505	-0.923578	0.499736	-0.305502	0.951532	-1.12269	0.551411	-0.26015	0.953241	-0.974076	0.606614	-0.223746	0.971762	-0.833233	0.417012	-0.352438	0.926424	-1.35732	0.573957	-0.255911	0.978953	-0.923808	0.446667	-0.344185	0.931533	-1.2966	0.348829	-0.405744	0.873254	-1.59444	0.491726	-0.300921	0.951248	-1.11811	0.473009	-0.317513	0.942393	-1.2132	0.535177	-0.304665	0.968692	-0.968373	0.625669	-0.222192	0.98841	-0.834075	0.563402	-0.252005	0.968762	-0.897502	0.797488	-0.114281	0.998177	-0.405431	0.735526	-0.156404	0.999828	-0.513468	0.342823	-0.432628	0.83936	-1.47671	0.344446	-0.423124	0.872839	-1.5861	0.536733	-0.267382	0.94468	-1.01681	0.606032	-0.232648	0.9854	-0.855608	0.577931	-0.237204	0.960543	-0.898758	0.451226	-0.344101	0.938505	-1.25434	0.186562	-0.554495	0.659869	-2.14875	0.553012	-0.260804	0.971417	-0.994701	0.572955	-0.242534	0.96336	-0.855531	0.510771	-0.283317	0.935123	-1.04328	0.839879	-0.0876553	0.994363	-0.327477	0.52528	-0.286934	0.963105	-1.06914	0.31695	-0.435735	0.827942	-1.6243	0.461958	-0.31934	0.917755	-1.184	0.373599	-0.383986	0.890453	-1.36899	0.277483	-0.46081	0.78925	-1.70985	0.380229	-0.380582	0.892048	-1.44554	0.528198	-0.288885	0.967403	-1.06644	0.638463	-0.217099	0.994291	-0.802953	0.713452	-0.167338	0.995867	-0.616417	0.77541	-0.129914	0.999472	-0.466014	0.722813	-0.157255	0.999484	-0.585628	0.507651	-0.296402	0.961727	-1.126	0.607721	-0.222403	0.966992	-0.841751	0.2624	-0.474908	0.769617	-1.79451	0.401563	-0.35731	0.882793	-1.29889	0.656601	-0.189751	0.976103	-0.695382	0.573174	-0.24217	0.954865	-0.878789	0.618659	-0.222495	0.974547	-0.727182	0.35407	-0.404249	0.874425	-1.47288	0.395506	-0.395861	0.918755	-1.46053	0.432124	-0.347551	0.931211	-1.32942	0.570889	-0.25024	0.959799	-0.831118	0.549488	-0.261696	0.954385	-0.983305	0.703463	-0.173015	0.999749	-0.656122	0.55606	-0.268534	0.984615	-1.00178	0.311374	-0.429577	0.823847	-1.63516	0.513086	-0.279019	0.944108	-1.03873	0.439138	-0.345583	0.933244	-1.20795	0.545287	-0.262044	0.9412	-0.956391	0.563862	-0.25616	0.977047	-0.979326	0.591207	-0.240911	0.984327	-0.899991	0.465629	-0.317931	0.919016	-1.18676	0.71307	-0.16608	0.998605	-0.626606	0.614327	-0.217598	0.972957	-0.78856	0.36752	-0.389896	0.879181	-1.53056	0.539844	-0.264553	0.946466	-1.00583	0.370351	-0.379024	0.863647	-1.4821	0.445503	-0.328651	0.915909	-1.25562	0.377455	-0.408093	0.898023	-1.4375	0.74052	-0.144952	0.98832	-0.528007	0.536823	-0.284334	0.973846	-1.0146	0.281097	-0.490337	0.819983	-1.81198	0.548191	-0.26709	0.972245	-1.04197	0.564057	-0.260578	0.973777	-0.976783	0.431946	-0.347283	0.898551	-1.3148	0.313276	-0.447889	0.857327	-1.69361	0.453377	-0.328923	0.936573	-1.26257	0.564398	-0.276088	0.971849	-0.941029	0.59896	-0.225941	0.983818	-0.826713	0.490044	-0.307703	0.950865	-1.14532	0.334291	-0.406092	0.833286	-1.58301	0.55196	-0.258865	0.976873	-0.924751	0.667505	-0.19257	0.994138	-0.717797	0.82805	-0.09994	0.999551	-0.341626	0.378094	-0.392193	0.891597	-1.50275	0.680719	-0.187546	0.990087	-0.701196	0.507468	-0.30018	0.957269	-1.13455	0.461369	-0.322435	0.944087	-1.21435	0.690745	-0.18137	0.999935	-0.653357	0.684467	-0.192586	0.99959	-0.667347	0.460155	-0.335588	0.940501	-1.25407	0.540898	-0.276838	0.970893	-1.02032	0.492911	-0.307338	0.956537	-1.15135	0.612293	-0.229707	0.985046	-0.815371	0.639422	-0.210752	0.98917	-0.782019	0.348216	-0.407166	0.849075	-1.56356	0.36152	-0.394221	0.862764	-1.49671	0.355809	-0.412971	0.890474	-1.56341	0.680783	-0.178567	0.988955	-0.649988	0.346637	-0.407407	0.842518	-1.51696	0	0	0.937637	-0.292221	0.519079	-1.08396	0.956903	-0.281168	0.535955	-1.02953
Polr2h	0.974243	-0.0101762	0.99994	-0.0541943	0.774789	-0.0918404	0.998933	-0.497626	0.873873	0.0512377	0.999382	0.268458	0.71872	-0.122245	0.997411	-0.61155	0.932789	0.0258831	0.999313	0.13119	0.884403	-0.0444571	0.999467	-0.241854	0.800483	-0.0759298	0.994357	-0.413283	0.962315	0.0145343	0.997837	0.0764579	0.78458	-0.0836204	0.997088	-0.457149	0.998034	-0.00075269	0.99965	-0.00404795	0.89484	-0.0430683	0.999891	-0.225219	0.610887	-0.155088	0.986865	-0.865934	0.993062	-0.00263378	0.999512	-0.0141401	0.670701	-0.129998	0.985825	-0.718843	0.502909	-0.212111	0.956761	-1.04613	0.852948	-0.0580671	0.999962	-0.316918	0.764205	0.0948891	0.99639	0.46594	0.650095	0.146841	0.989856	0.716742	0.661586	0.141858	0.999828	0.66539	0.890565	0.0407712	0.994235	0.214188	0.583951	-0.173246	0.977287	-0.91873	0.754093	-0.0951501	0.992578	-0.515591	0.807778	-0.0745533	0.998492	-0.403616	0.785124	-0.0795837	0.989988	-0.440403	0.975937	0.00991764	0.999869	0.0502201	0.975077	-0.00940639	0.996546	-0.0508255	0.778819	-0.0876136	0.995972	-0.470912	0.621172	0.162517	0.972844	0.750027	0.763215	-0.0880565	0.990511	-0.477926	0.566057	-0.174638	0.95491	-0.930117	0.813797	-0.0749412	0.999151	-0.396415	0.692717	-0.116682	0.983406	-0.641396	0.776426	-0.0857167	0.992158	-0.457071	0.657397	0.137794	0.98492	0.68239	0.959351	0.015307	0.99978	0.0802474	0.731756	-0.104871	0.998821	-0.564709	0.568522	-0.178819	0.97817	-0.964099	0.923018	-0.0305732	0.999104	-0.165141	0.83513	-0.0651468	0.99948	-0.34936	0.891071	-0.0417244	0.999472	-0.22369	0.943884	-0.0213217	0.999484	-0.116214	0.560579	-0.178158	0.976831	-0.989149	0.683038	-0.1231	0.984194	-0.669558	0.991693	0.00317997	0.999416	0.0166716	0.674121	-0.122559	0.981621	-0.651123	0.554132	0.178644	0.958408	0.925245	0.857049	0.0537539	0.997901	0.280977	0.955625	0.0173076	0.997371	0.0812921	0.677118	0.134174	0.990389	0.661802	0.790153	-0.0858945	0.999832	-0.457429	0.795674	-0.0814852	0.997858	-0.438226	0.855367	0.0558947	0.996113	0.267304	0.783565	0.0843081	0.994265	0.451258	0.669334	-0.13445	0.999749	-0.736122	0.924148	-0.0300291	0.999249	-0.162016	0.887851	0.0430857	0.996534	0.227785	0.919488	-0.0304681	0.998056	-0.160531	0.854117	0.055689	0.999697	0.287084	0.704903	-0.109622	0.981525	-0.598831	0.752581	-0.0995006	0.999238	-0.534938	0.992288	-0.00316484	0.999032	-0.0161965	0.690819	-0.122745	0.984974	-0.646955	0.612396	-0.155554	0.983843	-0.86332	0.85587	0.054124	0.995885	0.284238	0.892073	-0.0434586	0.996696	-0.230455	0.962581	-0.0146527	0.997553	-0.0769737	0.76531	-0.0989028	0.993	-0.493883	0.873868	-0.0474958	0.99584	-0.261264	0.72575	-0.115846	0.996837	-0.571329	0.67942	0.125778	0.979997	0.658892	0.652035	-0.13935	0.999467	-0.740777	0.95447	0.0181281	0.999065	0.0959804	0.534006	-0.21112	0.966567	-1.07915	0.647404	-0.139761	0.989729	-0.774502	0.85135	-0.0587023	0.999001	-0.313524	0.910613	-0.0349553	0.999234	-0.188555	0.97518	-0.0096814	0.998771	-0.0523889	0.657239	-0.145054	0.986086	-0.724528	0.571664	0.182156	0.979673	0.889131	0.525812	-0.201442	0.963883	-1.05269	0.641224	-0.138709	0.972944	-0.764016	0.91102	0.0337095	0.999702	0.173736	0.940335	-0.023154	0.999097	-0.125069	0.691785	0.124589	0.99281	0.623528	0.789155	-0.0847092	0.99849	-0.455912	0.534563	-0.195542	0.966187	-1.05833	0.998961	0.000421207	0.999884	0.00222857	0.859341	0.0551472	0.998	0.292154	0.88194	0.0478417	0.999935	0.24389	0.735244	0.105758	0.99959	0.55532	0.942219	0.0228653	0.999866	0.123066	0.879932	0.0482076	0.999596	0.252063	0.834212	0.065914	0.997882	0.351446	0.61357	0.163155	0.985215	0.812445	0.605388	-0.15985	0.986282	-0.862409	0.898481	-0.0392091	0.997272	-0.212653	0.617599	-0.150438	0.974698	-0.81892	0.717014	-0.125791	0.998439	-0.613681	0.875418	0.0479587	0.997307	0.247707	0.974833	0.0100305	0.99926	0.0508501	0	0	0.992113	-0.0341322	0.787632	-0.189912	0.997339	-0.0404667	0.789654	-0.218172
Thpo	0.747973	-0.464672	0.997855	-0.539323	0.948417	0.0913858	0.998933	0.11252	0.512687	-0.869063	0.955721	-1.10714	0.860788	-0.241957	0.997411	-0.297772	0.455379	-0.967161	0.916304	-1.16119	0.552958	-0.762702	0.97109	-0.987001	0.861434	0.269548	0.995689	0.285444	0.497799	-0.861421	0.940019	-1.09707	0.466495	-0.912794	0.945012	-1.21781	0.874614	-0.210268	0.998027	-0.259284	0.937387	-0.112434	0.999891	-0.133844	0.720636	-0.476965	0.996354	-0.60861	0.786475	-0.39467	0.999156	-0.44052	0.745139	-0.435898	0.997452	-0.549557	0.906842	0.169687	0.998247	0.182741	0.965117	0.0647062	0.999962	0.0747742	0.797871	-0.371819	0.99639	-0.397811	0.453955	-0.968032	0.93734	-1.18317	0.661354	-0.68174	0.999828	-0.665874	0.895365	-0.187031	0.995462	-0.204739	0.963708	-0.0597533	0.999142	-0.0763365	0.802464	-0.332326	0.993898	-0.411751	0.799659	-0.346581	0.998492	-0.421027	0.881914	-0.198896	0.996941	-0.239938	0.673126	0.635521	0.998766	0.702388	0.668663	-0.564113	0.977045	-0.696257	0.982234	0.0314667	0.997283	0.037336	0.80609	-0.353606	0.99455	-0.372552	0.865184	-0.241107	0.995099	-0.269338	0.9533	-0.0827055	0.996555	-0.0949186	0.834807	0.301802	0.999151	0.350991	0.799649	-0.34927	0.994802	-0.411942	0.481802	-0.897648	0.926713	-1.13215	0.495778	-0.89821	0.956522	-1.04802	0.637934	-0.612007	0.983141	-0.740926	0.957192	-0.0842079	0.998821	-0.0884278	0.905356	-0.155893	0.999176	-0.201024	0.907874	-0.176113	0.999104	-0.197762	0.754452	0.467206	0.99948	0.525021	0.906357	-0.163391	0.999472	-0.192143	0.621762	-0.674158	0.987666	-0.81455	0.797082	-0.357218	0.997802	-0.437015	0.74905	-0.420381	0.988026	-0.524555	0.80627	-0.327757	0.994926	-0.392678	0.547695	-0.738391	0.957206	-0.930958	0.505018	-0.855453	0.943253	-1.0426	0.422017	-1.02027	0.896855	-1.25244	0.85393	-0.26994	0.996912	-0.268967	0.585985	-0.706424	0.976749	-0.865658	0.964673	-0.0651252	0.999884	-0.0761327	0.854457	-0.254896	0.997858	-0.31043	0.632926	-0.623812	0.973621	-0.700412	0.682072	-0.525306	0.982845	-0.672982	0.73463	0.540567	0.999749	0.584284	0.778759	-0.416634	0.999249	-0.478062	0.668364	-0.599466	0.977658	-0.691956	0.819501	-0.322112	0.998056	-0.362402	0.98617	-0.0255954	0.999697	-0.0270643	0.958728	0.0722393	0.998862	0.081828	0.936133	0.121885	0.999238	0.135978	0.78471	-0.426794	0.995048	-0.457775	0.789339	-0.349406	0.99175	-0.434568	0.555171	-0.770115	0.965589	-1.00538	0.632282	-0.637614	0.977259	-0.748828	0.597875	-0.69179	0.974458	-0.895888	0.861275	0.243787	0.994399	0.286717	0.908155	-0.155148	0.994739	-0.190869	0.941773	-0.10397	0.99867	-0.12021	0.739597	-0.458055	0.996837	-0.541365	0.863019	-0.251026	0.996612	-0.275085	0.732007	-0.482096	0.999467	-0.562572	0.947195	-0.0967737	0.999065	-0.111339	0.942795	-0.103878	0.99821	-0.124516	0.88945	-0.19526	0.999489	-0.235379	0.976936	-0.0397991	0.999618	-0.0483683	0.659342	-0.607298	0.995656	-0.740384	0.782987	-0.399665	0.998771	-0.463789	0.975362	-0.0418388	0.998401	-0.0504277	0.69883	-0.540079	0.995866	-0.608209	0.958108	0.0752401	0.998709	0.0871602	0.854019	0.268061	0.995457	0.301669	0.81992	-0.316682	0.99919	-0.353914	0.698707	-0.529374	0.999045	-0.64677	0.408415	-1.10244	0.907685	-1.30025	0.773642	-0.394849	0.9984	-0.490362	0.724575	-0.46046	0.993234	-0.600432	0.675353	-0.558331	0.99726	-0.716922	0.767218	-0.408426	0.998	-0.488011	0.759756	-0.453996	0.999935	-0.502201	0.914835	-0.149971	0.99959	-0.175619	0.462083	-0.968956	0.942084	-1.24868	0.928557	-0.153494	0.999596	-0.149614	0.667498	-0.59395	0.988317	-0.721327	0.761757	0.466376	0.997491	0.487763	0.878379	-0.21333	0.998921	-0.255425	0.815901	-0.317421	0.99136	-0.388067	0.622437	-0.637088	0.976762	-0.807672	0.957521	0.0746347	0.998439	0.0901839	0.847782	-0.26402	0.997307	-0.303272	0.871484	0.225771	0.996765	0.260754	0	0	0.987499	-0.323909	0.770775	-0.3947	0.997101	-0.339454	0.797477	-0.395245
Chrd	0.105178	-1.71919	0.528072	-2.71959	0.120459	-1.68379	0.576674	-2.70079	0.306408	-1.12773	0.848641	-1.72971	0.265515	-1.19179	0.800527	-1.89059	0.218183	-1.26972	0.716008	-1.91548	0.173676	-1.46056	0.671291	-2.26315	0.110542	-1.64101	0.512115	-2.60959	0.0971104	-1.72129	0.486835	-2.68464	0.163314	-1.47964	0.652638	-2.3313	0.0858067	-1.77955	0.462981	-2.82276	0.117056	-1.65904	0.562015	-2.67035	0.23708	-1.28791	0.761425	-2.01217	0.170647	-1.47451	0.671367	-2.22809	0.151043	-1.54196	0.619508	-2.42753	0.185565	-1.38166	0.706215	-2.06724	0.0836299	-1.8817	0.461431	-2.95788	0.0762319	-1.88363	0.435178	-2.75401	0.0958937	-1.75981	0.504872	-2.63087	0.126374	-1.7487	0.615298	-2.32357	0.0770197	-1.7636	0.417758	-2.75267	0.214696	-1.28961	0.7413	-2.08158	0.0875605	-1.72484	0.444788	-2.81197	0.274587	-1.17519	0.825497	-1.81252	0.122159	-1.60968	0.52694	-2.49686	0.152837	-1.53272	0.650693	-2.38021	0.0954405	-1.7179	0.47134	-2.71253	0.194231	-1.39014	0.695991	-2.17662	0.187192	-1.37542	0.670912	-2.00173	0.115269	-1.61916	0.525227	-2.49851	0.10072	-1.67687	0.477612	-2.66031	0.150851	-1.48675	0.627907	-2.4178	0.118317	-1.64965	0.529147	-2.53506	0.177626	-1.40958	0.656185	-2.16979	0.183741	-1.40359	0.681542	-2.04532	0.166388	-1.46034	0.628231	-2.17891	0.176133	-1.46086	0.67602	-2.22851	0.255991	-1.21254	0.78479	-1.92052	0.152325	-1.54413	0.639621	-2.44615	0.11148	-1.67362	0.540375	-2.6716	0.180992	-1.47324	0.696618	-2.18499	0.0957468	-1.76102	0.508644	-2.75036	0.0947368	-1.75957	0.500544	-2.83994	0.0646532	-1.88491	0.389196	-3.02975	0.0598519	-1.93286	0.373672	-3.01326	0.13721	-1.50099	0.579401	-2.30141	0.13802	-1.56617	0.577776	-2.31977	0.157755	-1.46323	0.608501	-2.20353	0.326757	-1.07654	0.846105	-1.43269	0.133184	-1.61609	0.592917	-2.38666	0.25599	-1.24817	0.798197	-1.95257	0.152885	-1.53679	0.629414	-2.41903	0.142499	-1.54584	0.598035	-2.15067	0.12411	-1.6026	0.55198	-2.52632	0.23673	-1.30355	0.760943	-2.03947	0.134917	-1.59042	0.609915	-2.54398	0.351981	-1.02287	0.854975	-1.50338	0.0987817	-1.70053	0.482969	-2.62175	0.107402	-1.69369	0.531791	-2.51376	0.0922044	-1.65392	0.452515	-2.66262	0.154254	-1.54972	0.64098	-2.41757	0.167227	-1.48572	0.654886	-2.3144	0.257615	-1.15292	0.759151	-1.84135	0.142243	-1.55971	0.598883	-2.50054	0.122513	-1.61167	0.534822	-2.41668	0.135026	-1.57465	0.585141	-2.53853	0.105677	-1.65265	0.499063	-2.65455	0.129586	-1.55275	0.5479	-2.50774	0.146754	-1.54587	0.587628	-2.38818	0.174267	-1.42137	0.687702	-2.21281	0.13308	-1.56129	0.566924	-2.39489	0.174357	-1.47602	0.680346	-2.23141	0.167814	-1.45253	0.662279	-2.31867	0.263477	-1.20346	0.797907	-1.94037	0.126397	-1.63868	0.563999	-2.58826	0.173481	-1.41777	0.642189	-2.27721	0.147957	-1.57059	0.642159	-2.42996	0.17014	-1.47165	0.667618	-2.30988	0.149955	-1.55234	0.631799	-2.35075	0.0944003	-1.76499	0.510831	-2.62938	0.175594	-1.41883	0.678572	-2.24745	0.174809	-1.40309	0.640376	-2.22474	0.273142	-1.18117	0.812132	-1.70368	0.15636	-1.56634	0.647352	-2.36844	0.294181	-1.12421	0.822323	-1.6499	0.108178	-1.66625	0.53441	-2.73886	0.0832119	-1.80334	0.460784	-2.95205	0.171904	-1.49337	0.672594	-2.3385	0.17764	-1.47156	0.684759	-2.22241	0.129684	-1.64391	0.599318	-2.48857	0.0924024	-1.79317	0.503293	-2.76358	0.120701	-1.64432	0.571973	-2.63489	0.200458	-1.37094	0.710735	-2.13632	0.094412	-1.75428	0.490982	-2.80846	0.105093	-1.75952	0.542156	-2.60739	0.121136	-1.64368	0.556953	-2.58726	0.323351	-1.05011	0.829518	-1.64613	0.208606	-1.31853	0.695358	-2.0625	0.224593	-1.30926	0.763142	-2.05615	0.127317	-1.5782	0.557882	-2.40907	0.0764943	-1.77998	0.4093	-2.85523	0	0	0.613952	-1.52793	0.156662	-2.36899	0.612606	-1.55103	0.147355	-2.39153
Ephb3	0.152808	0.92653	0.635312	2.39972	0.305687	0.648818	0.849431	1.78153	0.0326292	1.46671	0.272448	3.61338	0.196452	0.83398	0.711815	2.19329	0.104094	1.06807	0.499245	2.52829	0.29015	0.631231	0.816111	1.75962	0.17443	0.813439	0.637609	2.22094	0.109144	0.985849	0.518952	2.59245	0.278578	0.673869	0.813731	1.81204	0.309448	0.599773	0.835424	1.67002	0.0999053	1.09615	0.517729	2.80336	0.268458	0.675833	0.800669	1.88335	0.165043	0.909505	0.663183	2.25765	0.180621	0.850787	0.67557	2.26352	0.122094	0.996874	0.582453	2.41428	0.226667	0.797455	0.749317	2.06708	0.0803914	1.09372	0.448272	2.71586	0.152538	0.873748	0.637003	2.26041	0.469333	0.425175	0.954323	1.0999	0.124785	0.963032	0.539615	2.38957	0.15688	0.879742	0.648417	2.37499	0.101475	1.02829	0.484169	2.69566	0.437658	0.462984	0.936909	1.28762	0.261671	0.680453	0.750584	1.81307	0.0930887	1.11544	0.504702	2.79603	0.116816	0.974592	0.521034	2.55133	0.212849	0.771295	0.724504	2.08877	0.0975966	1.02155	0.484213	2.51424	0.210106	0.744236	0.69735	1.98821	0.107502	0.992278	0.494342	2.60869	0.154666	0.886367	0.637331	2.39542	0.105037	1.00749	0.499871	2.63088	0.344094	0.546483	0.842418	1.52278	0.168602	0.833527	0.656578	2.11823	0.241634	0.715057	0.74022	1.84356	0.279446	0.674458	0.807209	1.78176	0.154479	0.92749	0.63769	2.40739	0.343627	0.598148	0.87784	1.61843	0.160125	0.866461	0.652278	2.35783	0.343116	0.584997	0.873906	1.5485	0.285156	0.679013	0.829337	1.76464	0.184713	0.885141	0.694441	2.25434	0.113647	1.00165	0.52308	2.59416	0.124253	0.927436	0.549272	2.46129	0.198336	0.758946	0.683202	1.99179	0.0821219	1.08434	0.443589	2.71906	0.194569	0.755117	0.668499	2.0234	0.0832778	1.11396	0.465787	2.5303	0.443824	0.466175	0.926508	1.21704	0.100277	1.06549	0.519691	2.82508	0.303711	0.643929	0.836913	1.74056	0.142524	0.868921	0.598035	2.15053	0.138078	0.918723	0.580517	2.43636	0.362918	0.579096	0.887574	1.56824	0.262965	0.709864	0.806479	1.90487	0.200606	0.833541	0.698869	2.06721	0.218151	0.746101	0.714159	1.95578	0.0970922	1.02279	0.503834	2.59048	0.0506633	1.21551	0.31983	3.09025	0.25942	0.711709	0.793498	1.91374	0.302004	0.627669	0.838289	1.72955	0.312565	0.591444	0.820552	1.64259	0.15078	0.919032	0.613978	2.44822	0.333637	0.584569	0.83725	1.51296	0.122189	0.972124	0.554447	2.62528	0.118616	0.939188	0.530989	2.5605	0.205364	0.788818	0.688806	2.09524	0.160928	0.865798	0.613941	2.30732	0.159932	0.92836	0.656771	2.28884	0.380502	0.500099	0.874346	1.39824	0.122529	0.971156	0.583993	2.53681	0.274175	0.679091	0.811512	1.83827	0.288976	0.656885	0.827567	1.84	0.186846	0.861239	0.680697	2.2352	0.161159	0.86171	0.621107	2.34427	0.0829057	1.19477	0.479747	2.91246	0.191388	0.80587	0.701015	2.19997	0.0357132	1.40995	0.278295	3.42921	0.279704	0.666704	0.822368	1.69931	0.27936	0.639227	0.819694	1.79498	0.170736	0.840764	0.632891	2.24594	0.162208	0.812	0.657656	2.17293	0.312724	0.62748	0.850393	1.68686	0.0861054	1.11772	0.471345	2.69948	0.0575847	1.26196	0.379427	3.23739	0.0989774	1.06688	0.504935	2.81143	0.0934666	1.11312	0.498975	2.87135	0.115414	0.998809	0.564457	2.59542	0.186247	0.852977	0.700742	2.17066	0.305228	0.64211	0.842482	1.68372	0.124621	1.01245	0.58098	2.60742	0.162803	0.927878	0.649258	2.32898	0.323122	0.608898	0.851838	1.65908	0.236512	0.761739	0.768491	1.90448	0.239744	0.741954	0.773908	1.96233	0.367445	0.542871	0.8655	1.50225	0.103574	1.05422	0.497649	2.66999	0.0914799	1.07683	0.49725	2.85741	0.230275	0.723696	0.739206	1.8954	0.0988201	1.09246	0.474748	2.66052	0	0	0.661304	0.849699	0.194964	2.21131	0.657213	0.857108	0.169669	2.24057
Magef1	0.742604	0.230176	0.997855	0.551229	0.958745	0.0335529	0.998933	0.0899677	0.93514	0.0532696	0.999382	0.137627	0.978792	0.0167973	0.999764	0.0451363	0.742818	-0.20659	0.993938	-0.510417	0.860429	0.113402	0.999467	0.292486	0.628257	-0.299979	0.973407	-0.791795	0.892764	-0.0840844	0.995171	-0.218146	0.50244	-0.411262	0.959413	-1.12158	0.869053	0.107881	0.998027	0.270884	0.960297	0.0320765	0.999891	0.0848197	0.929587	0.0623632	0.996354	0.150386	0.753027	0.208471	0.999081	0.511681	0.884964	0.0930894	0.998877	0.244603	0.77143	0.191297	0.998247	0.453648	0.924248	-0.0625497	0.999962	-0.162571	0.930406	0.0547848	0.99913	0.135657	0.934625	-0.0537685	0.99905	-0.129605	0.691869	0.266902	0.999828	0.602449	0.950578	0.0383358	0.998001	0.096488	0.917689	0.0665037	0.999142	0.17338	0.987954	-0.00929841	0.998195	-0.02485	0.970824	0.02358	0.998492	0.0606775	0.602828	-0.323423	0.966121	-0.840491	0.81517	0.152484	0.998845	0.389207	0.909155	0.0731395	0.995233	0.185628	0.754915	-0.203519	0.995972	-0.523405	0.780469	0.184782	0.992383	0.422994	0.98082	0.0153726	0.997833	0.0381396	0.883281	0.0923083	0.995928	0.23795	0.958409	-0.0326891	0.999151	-0.0877734	0.833065	-0.130349	0.997204	-0.342101	0.905923	-0.0721081	0.996501	-0.190216	0.840669	0.130928	0.999918	0.309321	0.829413	0.139147	0.99978	0.339225	0.910299	0.0755329	0.998821	0.185597	0.939153	0.0482246	0.999176	0.129061	0.832934	-0.134664	0.999104	-0.360489	0.541143	0.408102	0.967826	1.02576	0.994882	0.00425419	0.999917	0.0104782	0.870955	-0.111966	0.999484	-0.268204	0.993141	0.00565796	0.99954	0.0146119	0.973167	0.0210839	0.999325	0.0551575	0.959152	-0.0318477	0.997135	-0.0820096	0.699814	0.247513	0.983863	0.597039	0.854335	0.119885	0.995817	0.28714	0.841226	0.128994	0.996956	0.312476	0.736145	0.219403	0.991125	0.49228	0.816046	0.157437	0.998241	0.369735	0.915515	0.0689668	0.999884	0.182353	0.823755	0.144379	0.997858	0.376909	0.513562	0.424861	0.943322	0.958056	0.516597	0.427122	0.945318	1.06557	0.842798	-0.123471	0.999749	-0.341834	0.963157	-0.0302898	0.999249	-0.0786031	0.883959	0.0967885	0.996534	0.235746	0.635421	0.317349	0.975971	0.752974	0.785721	0.187177	0.999624	0.424489	0.805117	0.154701	0.992619	0.390139	0.837408	-0.133206	0.999238	-0.348228	0.873259	-0.105187	0.995048	-0.267307	0.893516	-0.0853426	0.994859	-0.217725	0.971899	-0.0228953	0.99945	-0.0600243	0.813685	0.148465	0.993393	0.368805	0.9769	0.0181543	0.999087	0.0491805	0.838611	0.126759	0.994338	0.334164	0.64878	0.298436	0.982159	0.753538	0.731523	0.220339	0.990621	0.564668	0.353631	0.671411	0.877777	1.51075	0.915844	0.0702701	0.996612	0.168481	0.87543	0.104516	0.999467	0.257526	0.958213	-0.0334224	0.999065	-0.0880837	0.883777	-0.0923753	0.99821	-0.253663	0.988008	0.00953868	0.999489	0.0254515	0.854475	0.118068	0.999001	0.306859	0.777568	0.193108	0.999234	0.474457	0.92387	0.0629639	0.998771	0.160912	0.625471	0.335683	0.984026	0.796997	0.808058	-0.160089	0.999046	-0.38189	0.888528	0.0896354	0.998709	0.232581	0.685018	0.257359	0.98105	0.665049	0.778663	0.182682	0.998132	0.436956	0.970431	0.0242145	0.999362	0.0619388	0.885402	-0.0922231	0.999551	-0.226686	0.772715	0.189918	0.9984	0.492425	0.839807	-0.127456	0.997907	-0.344463	0.591268	-0.337851	0.987244	-0.919233	0.908276	0.0772672	0.998	0.18994	0.865905	-0.112813	0.999935	-0.277313	0.855718	-0.122523	0.99959	-0.298596	0.890571	0.0902734	0.999866	0.233601	0.811458	0.160166	0.999596	0.398055	0.899164	-0.0828188	0.997882	-0.212775	0.89727	-0.0853976	0.997491	-0.20772	0.701228	0.247571	0.99451	0.640401	0.98448	-0.0119784	0.999742	-0.0324234	0.866779	-0.10545	0.997583	-0.27516	0.948268	0.0415351	0.998439	0.109853	0.934152	0.0543166	0.998028	0.13054	0.971018	0.0217439	0.99926	0.0585612	0	0	0.993501	0.0541959	0.839567	0.126255	0.998244	0.0545507	0.870004	0.136642
Gm56612	0.808003	0.255753	0.997855	0.407879	0.852887	0.214349	0.998933	0.32252	0.902481	-0.126572	0.999382	-0.207215	0.975831	-0.0320141	0.999764	-0.0514418	0.713277	0.359153	0.991617	0.571605	0.843232	0.202805	0.999467	0.328972	0.872591	0.163613	0.995689	0.262254	0.847188	-0.181728	0.995171	-0.31184	0.937459	-0.0774103	0.998473	-0.131221	0.897552	0.13076	0.998027	0.211556	0.985326	0.0191297	0.999891	0.0313384	0.94739	0.0671727	0.998085	0.112299	0.917046	0.100434	0.999156	0.169376	0.973186	0.0352732	0.998877	0.0568283	0.898773	0.132371	0.998247	0.198652	0.840469	0.229082	0.999962	0.344163	0.954732	0.064433	0.99913	0.0881754	0.917085	0.104068	0.99905	0.164489	0.841446	0.215855	0.999828	0.30409	0.931409	-0.085475	0.998001	-0.133992	0.935325	0.0876803	0.999142	0.136138	0.492497	-0.650899	0.92831	-1.12969	0.783468	0.290861	0.998492	0.455888	0.786244	-0.255528	0.990215	-0.43805	0.994988	0.00669003	0.999869	0.0104596	0.95997	0.0524501	0.996038	0.0816534	0.98398	0.0197462	0.997283	0.0336673	0.658524	0.469827	0.980557	0.670747	0.931167	-0.0824369	0.996926	-0.137028	0.764388	0.315703	0.985889	0.485787	0.858104	-0.190902	0.999151	-0.300914	0.81457	-0.233115	0.996142	-0.38067	0.999147	0.00104682	0.999919	0.00172043	0.78011	0.303011	0.99803	0.429544	0.931913	-0.0859325	0.99978	-0.134519	0.665432	0.483329	0.996975	0.712372	0.961305	0.0510164	0.999176	0.0820268	0.821193	-0.224031	0.999104	-0.386244	0.944061	-0.0734336	0.99948	-0.117781	0.900732	-0.123081	0.999472	-0.203744	0.705137	0.447485	0.999484	0.624747	0.683761	0.45891	0.991411	0.692317	0.981966	0.022866	0.999325	0.0370665	0.990233	-0.0121552	0.999416	-0.0196007	0.993768	0.0077855	0.99925	0.0120939	0.926152	-0.0894749	0.995817	-0.144964	0.87156	0.161829	0.997923	0.252192	0.872296	0.158964	0.996912	0.234834	0.950077	-0.0624543	0.998241	-0.0995094	0.887894	0.149086	0.999884	0.242318	0.558328	-0.556112	0.976135	-0.990558	0.996583	-0.00437706	0.999549	-0.00628115	0.903532	0.134522	0.998055	0.199117	0.932204	0.0903973	0.999749	0.146639	0.818294	-0.236373	0.999249	-0.39094	0.886052	0.143223	0.996534	0.231465	0.872572	-0.153333	0.998056	-0.254732	0.689821	0.415653	0.994275	0.623135	0.983536	0.0195127	0.999172	0.0326304	0.942554	-0.0747699	0.999238	-0.122281	0.848978	0.202523	0.995048	0.319088	0.891537	0.134285	0.994859	0.221797	0.907648	0.125487	0.998605	0.197669	0.597334	0.599902	0.970142	0.826637	0.878522	-0.15449	0.996696	-0.259603	0.751725	0.324401	0.990345	0.519064	0.93216	0.0857401	0.99733	0.140841	0.841444	-0.198579	0.99584	-0.329234	0.674921	-0.466937	0.994399	-0.68309	0.96802	-0.0412053	0.997794	-0.0639215	0.835896	0.23487	0.999467	0.340289	0.943082	-0.0739982	0.999065	-0.120025	0.856373	0.193996	0.99821	0.314067	0.964228	0.0501331	0.999489	0.0759464	0.947424	0.0680056	0.999001	0.110325	0.990979	-0.0115253	0.999462	-0.0189891	0.891479	0.154345	0.998771	0.229736	0.743536	-0.331016	0.996607	-0.534217	0.785158	0.284433	0.999046	0.428535	0.900982	-0.118733	0.998709	-0.206453	0.672821	0.4524	0.977771	0.692353	0.551965	0.619716	0.976873	0.924741	0.721002	0.373542	0.999045	0.596729	0.829387	0.2117	0.999551	0.338927	0.907149	-0.123671	0.99849	-0.198854	0.655269	-0.452152	0.988756	-0.760791	0.874158	-0.161312	0.99773	-0.271112	0.584534	0.601395	0.983326	0.901411	0.843065	-0.20597	0.999935	-0.325122	0.873314	-0.154494	0.99959	-0.261848	0.763721	0.345081	0.999855	0.51039	0.865191	-0.170127	0.999596	-0.28329	0.780749	-0.276994	0.997882	-0.467373	0.442984	0.853153	0.93211	1.23425	0.833294	0.2447	0.998319	0.351326	0.693766	0.433733	0.980595	0.656305	0.947545	0.0663506	0.997583	0.107915	0.786163	0.307491	0.998439	0.459341	0.902207	0.120032	0.998028	0.194136	0.820853	0.256734	0.996334	0.365	0	0	0.995009	0.0737718	0.847714	0.101824	0.998283	0.0667616	0.872953	0.10912
Vps8	0.716742	0.147269	0.997855	0.608987	0.807518	0.0983241	0.998933	0.423731	0.499429	0.271134	0.95325	1.14219	0.801157	0.0990513	0.997411	0.42763	0.464662	0.28189	0.921965	1.13742	0.946492	-0.025853	0.999467	-0.11164	0.750646	0.117502	0.993002	0.519686	0.910308	-0.0414432	0.995171	-0.18229	0.809003	0.092636	0.997088	0.404231	0.846729	-0.0744203	0.998027	-0.317603	0.679275	0.16048	0.990641	0.704459	0.893528	0.0513679	0.996354	0.227782	0.951904	-0.0236827	0.999156	-0.0980845	0.573218	0.21499	0.973526	0.952375	0.671356	0.169349	0.998247	0.662559	0.73136	0.14058	0.999962	0.586989	0.685505	0.167205	0.992564	0.629037	0.966728	0.016059	0.99905	0.065906	0.916351	-0.0405224	0.999828	-0.159658	0.978929	-0.00964656	0.998693	-0.0411148	0.852697	0.0703071	0.999142	0.311507	0.97306	0.0125589	0.997566	0.0555858	0.847501	0.0762715	0.998492	0.319033	0.896873	-0.0475928	0.996941	-0.20936	0.882641	0.0582161	0.998845	0.245785	0.851967	-0.0713947	0.994794	-0.303583	0.852772	-0.0716608	0.995972	-0.311165	0.991298	0.00419029	0.999295	0.0165534	0.673205	0.160244	0.979392	0.669074	0.886495	0.0578459	0.995928	0.231352	0.698636	-0.144851	0.999151	-0.651625	0.753239	-0.113613	0.990711	-0.510251	0.937776	0.028753	0.998974	0.125648	0.981668	-0.00917102	0.999918	-0.0353531	0.818451	-0.0847747	0.99978	-0.3614	0.716763	-0.142351	0.998821	-0.597653	0.720232	0.13602	0.998201	0.605528	0.978161	0.0103628	0.999104	0.0467811	0.779847	0.104045	0.99948	0.469198	0.878049	0.0593575	0.999472	0.250631	0.927411	-0.0359068	0.999484	-0.150413	0.825969	0.0860779	0.997802	0.373703	0.87284	-0.0602665	0.994586	-0.262451	0.751879	-0.115536	0.993155	-0.506236	0.747157	-0.119511	0.990551	-0.499207	0.755483	0.119085	0.991444	0.487064	0.878008	-0.0563302	0.997923	-0.239427	0.878308	0.0579052	0.996912	0.22369	0.901409	0.0490192	0.998241	0.19689	0.579585	0.220131	0.980948	0.952272	0.885578	-0.0544235	0.997858	-0.243529	0.653994	-0.16413	0.978889	-0.657307	0.812055	-0.0904833	0.995885	-0.390636	0.787994	0.105209	0.999749	0.463527	0.955559	0.022073	0.999249	0.0948287	0.817461	0.0865484	0.994972	0.372813	0.973109	0.013278	0.998563	0.0535362	0.563628	0.224292	0.97832	0.901624	0.940382	0.027423	0.998862	0.11826	0.781635	-0.107536	0.999238	-0.470372	0.886854	0.0583078	0.995048	0.238427	0.89663	-0.0482684	0.994859	-0.211322	0.645829	0.178068	0.989763	0.783078	0.93214	-0.0315802	0.997346	-0.133254	0.629338	0.181612	0.980162	0.819794	0.939158	0.0279	0.997553	0.125233	0.656125	0.163932	0.984555	0.736682	0.913207	0.0414695	0.99584	0.179381	0.676509	0.171482	0.994399	0.679553	0.934048	-0.0310371	0.996612	-0.13194	0.915448	0.0410945	0.999467	0.17441	0.784684	0.105396	0.998593	0.459309	0.841821	0.0792292	0.99821	0.346293	0.593276	0.202766	0.980468	0.904423	0.661718	0.163909	0.977614	0.732034	0.973006	-0.0135629	0.999234	-0.0568333	0.794692	-0.099395	0.998771	-0.438186	0.919628	0.0394771	0.997141	0.164755	0.908162	-0.044259	0.999046	-0.181342	0.884584	0.0569947	0.998709	0.240868	0.967186	0.0152018	0.998394	0.0674472	0.70014	-0.145676	0.993026	-0.598748	0.906678	0.0475624	0.999045	0.195886	0.756039	-0.119848	0.999551	-0.488661	0.962576	0.017937	0.99858	0.0799972	0.895512	-0.0499856	0.999354	-0.223802	0.835472	-0.0810545	0.99773	-0.355521	0.877963	0.0607309	0.998	0.253147	0.855764	-0.0728688	0.999935	-0.298509	0.969591	0.0148259	0.99959	0.0626022	0.831315	0.0832156	0.999866	0.361681	0.969702	-0.0148571	0.999596	-0.0633802	0.615049	0.197143	0.982368	0.844398	0.978066	0.0109442	0.997916	0.0442326	0.784821	0.104321	0.995888	0.455755	0.739085	0.125693	0.985758	0.555157	0.994278	-0.002659	0.999155	-0.0117638	0.641737	0.185383	0.9923	0.787768	0.811725	-0.0899837	0.997307	-0.376349	0.829681	0.078327	0.996334	0.346727	0	0	0.994259	0.0371984	0.821709	0.158369	0.997856	0.0341151	0.847115	0.145202
2510009E07Rik	0.571769	0.16375	0.978546	0.949104	0.18666	0.402524	0.699829	2.29672	0.348758	0.270691	0.880826	1.58463	0.268855	0.333213	0.805475	1.87743	0.23192	0.356209	0.734788	1.85957	0.275399	0.30874	0.803135	1.81438	0.197405	0.361939	0.676894	2.1079	0.333819	0.274325	0.846794	1.56391	0.646737	0.142116	0.989739	0.766444	0.19355	0.381051	0.697678	2.13628	0.246635	0.333075	0.78544	1.97401	0.20113	0.364972	0.706821	2.17559	0.211204	0.356296	0.732641	2.03316	0.163725	0.396844	0.644027	2.35449	0.125959	0.478667	0.592459	2.38958	0.27568	0.308028	0.808731	1.86376	0.108487	0.47342	0.523704	2.49313	0.201967	0.376161	0.7209	2.01605	0.0461063	0.607888	0.365198	3.03173	0.187821	0.373738	0.661064	2.05029	0.155019	0.41232	0.645241	2.38569	0.328945	0.269446	0.834411	1.60685	0.319029	0.310403	0.8652	1.65309	0.256828	0.316515	0.745078	1.8316	0.227019	0.362971	0.769005	2.0114	0.211775	0.349564	0.695901	2.03142	0.356717	0.278692	0.877925	1.5453	0.151491	0.412487	0.609761	2.1768	0.242816	0.335814	0.742979	1.85289	0.13566	0.440549	0.558129	2.41845	0.214715	0.358174	0.742726	2.0882	0.202503	0.369041	0.685112	2.06855	0.147066	0.441034	0.594935	2.33376	0.221538	0.349891	0.745388	1.88088	0.21208	0.368549	0.704168	1.96472	0.236848	0.341522	0.762648	1.9487	0.375057	0.259621	0.889694	1.49974	0.324107	0.285034	0.863883	1.68513	0.228789	0.356972	0.764281	2.02016	0.30838	0.316899	0.84259	1.66381	0.196643	0.378336	0.714676	2.13179	0.174641	0.400388	0.675369	2.30714	0.322854	0.296398	0.825734	1.62111	0.227982	0.332341	0.726887	1.93035	0.128776	0.433625	0.560099	2.35202	0.276495	0.314693	0.784499	1.70201	0.187039	0.361651	0.658268	2.05804	0.681135	0.117874	0.984366	0.600319	0.244694	0.357548	0.777007	1.84894	0.466949	0.223451	0.951439	1.25044	0.301472	0.301896	0.835394	1.74864	0.288513	0.301208	0.803695	1.55651	0.171394	0.372403	0.645719	2.24702	0.244101	0.343032	0.768683	2.00775	0.151982	0.418321	0.642238	2.43776	0.197766	0.370039	0.694233	2.08032	0.245536	0.33171	0.749846	1.84429	0.34849	0.269875	0.874295	1.46381	0.15049	0.404642	0.58824	2.27351	0.219271	0.35984	0.746618	2.08463	0.233124	0.346319	0.76028	1.998	0.3526	0.271595	0.858213	1.51199	0.208739	0.364659	0.717493	2.14194	0.243252	0.34203	0.750092	1.82607	0.207141	0.348899	0.707332	2.1426	0.138062	0.411398	0.573831	2.43325	0.207968	0.350719	0.692525	2.08326	0.33593	0.26901	0.838239	1.58363	0.354845	0.269785	0.878717	1.50695	0.361757	0.260111	0.857956	1.45412	0.24342	0.36311	0.778107	1.91624	0.209761	0.367367	0.728379	2.10847	0.292297	0.31948	0.830749	1.82738	0.368575	0.300104	0.885934	1.52259	0.111763	0.464481	0.511892	2.6607	0.387301	0.256249	0.909594	1.45201	0.126745	0.431572	0.577426	2.5714	0.300378	0.310673	0.831448	1.69098	0.131155	0.453925	0.598179	2.37304	0.498516	0.192139	0.954272	1.12307	0.267232	0.316578	0.771204	1.81903	0.281862	0.322975	0.819561	1.67304	0.148781	0.42112	0.63195	2.4126	0.18397	0.400816	0.684462	2.08973	0.315656	0.284023	0.839513	1.71077	0.227717	0.333657	0.745923	2.05555	0.238177	0.351558	0.772013	2.01916	0.185233	0.393952	0.697901	2.18409	0.276497	0.326924	0.814661	1.78713	0.336327	0.277423	0.866269	1.57888	0.212724	0.371678	0.746193	2.11579	0.245798	0.344533	0.768201	1.93669	0.288482	0.315312	0.818954	1.78232	0.369721	0.275136	0.887612	1.44313	0.110552	0.476299	0.530556	2.66353	0.429616	0.22188	0.90248	1.31653	0.1752	0.382087	0.643757	2.2237	0.106312	0.504017	0.537058	2.73441	0.217986	0.339909	0.722989	1.94636	0.155149	0.396577	0.606309	2.29137	0	0	0.746493	0.344385	0.251925	1.93263	0.746406	0.349231	0.230354	1.96936
Ehhadh	0.339135	1.05804	0.869779	1.60443	0.193179	1.3835	0.711337	2.26316	0.20867	1.40025	0.731039	2.12619	0.281023	1.07632	0.818029	1.83043	0.398805	0.868178	0.881964	1.31252	0.28773	1.1019	0.814871	1.76848	0.195708	1.35019	0.673631	2.11591	0.259543	1.24646	0.77784	1.82448	0.295783	1.1894	0.832938	1.74849	0.463634	0.749377	0.939992	1.20419	0.316501	1.10535	0.854796	1.7067	0.3225	1.07007	0.852792	1.68373	0.355767	1.13618	0.880226	1.50172	0.425004	0.788438	0.920072	1.34875	0.284781	1.21211	0.824195	1.67033	0.213497	1.45178	0.731488	2.12695	0.234677	1.42641	0.75099	1.84596	0.389723	0.954353	0.904043	1.359	0.251558	1.42037	0.811509	1.74291	0.356783	0.892059	0.849499	1.43454	0.378843	0.913543	0.895489	1.4764	0.162248	1.4342	0.620445	2.30031	0.139633	1.81989	0.623278	2.45056	0.338426	0.939144	0.825974	1.54628	0.598555	0.522397	0.985068	0.876573	0.436995	0.777523	0.905239	1.2645	0.3093	1.01657	0.842498	1.70468	0.383123	0.854753	0.881769	1.32366	0.42515	0.862261	0.894949	1.26519	0.323779	0.949502	0.81952	1.59927	0.439813	0.856624	0.932544	1.30019	0.352021	1.02381	0.85567	1.51057	0.366073	0.907263	0.860903	1.45477	0.314011	1.07649	0.842572	1.54914	0.300819	1.05513	0.814515	1.62906	0.295811	1.0861	0.826452	1.72227	0.144843	1.77595	0.615883	2.46505	0.423486	0.780319	0.930894	1.36783	0.41127	0.788771	0.919016	1.37923	0.43771	0.81051	0.929976	1.26762	0.249573	1.18973	0.790331	1.90099	0.39355	0.91957	0.90714	1.45011	0.282892	1.10305	0.792331	1.76088	0.3	1.05539	0.807457	1.65953	0.184524	1.40691	0.663443	2.05473	0.554022	0.528155	0.958408	0.925503	0.584262	0.519998	0.956761	0.8535	0.617083	0.501324	0.974014	0.730449	0.381581	0.944687	0.893628	1.39065	0.193611	1.54598	0.713073	2.23456	0.192484	1.6808	0.703344	2.20554	0.278901	1.17635	0.793403	1.5879	0.404752	0.87414	0.896275	1.36878	0.369324	0.95937	0.893338	1.54743	0.165545	1.61709	0.665556	2.35964	0.355967	0.901361	0.857843	1.49098	0.260916	1.17561	0.768269	1.78548	0.267494	1.11944	0.803571	1.73132	0.306277	0.991281	0.802575	1.61771	0.342056	1.04756	0.869094	1.61228	0.305283	1.0574	0.840438	1.71786	0.143332	1.74159	0.57669	2.38047	0.118296	1.89515	0.54536	2.66152	0.248953	1.39267	0.756698	1.80416	0.22507	1.39282	0.733209	2.06054	0.263308	1.11687	0.770144	1.83531	0.348118	0.93362	0.845716	1.55229	0.362139	0.891859	0.859128	1.49979	0.448725	0.851776	0.935904	1.23382	0.504748	0.640295	0.938985	1.06352	0.703632	0.37092	0.999467	0.62494	0.429675	0.806863	0.924778	1.32764	0.374199	1.01374	0.894004	1.542	0.391658	0.886066	0.89947	1.45057	0.491033	0.686684	0.933685	1.15218	0.189057	1.44708	0.716616	2.20588	0.51381	0.742393	0.954994	1.09944	0.487933	0.692961	0.944275	1.13252	0.434882	0.835024	0.931522	1.22752	0.489285	0.724756	0.950865	1.14733	0.255044	1.19219	0.756735	1.86612	0.47813	0.77064	0.954885	1.10274	0.182245	1.516	0.693668	2.22884	0.438007	0.851735	0.919547	1.21984	0.168707	1.53276	0.659325	2.34661	0.276445	1.3267	0.808051	1.85461	0.389764	0.878003	0.907878	1.47222	0.482221	0.737271	0.952321	1.15853	0.501162	0.744543	0.960632	1.10468	0.494584	0.6822	0.954261	1.12168	0.299579	1.08678	0.843221	1.76131	0.549166	0.607831	0.972201	0.999553	0.28359	1.27206	0.813852	1.80051	0.235462	1.27693	0.768057	1.90875	0.294171	1.16636	0.833814	1.75099	0.422496	0.746136	0.899288	1.33695	0.40895	0.782897	0.892821	1.35445	0.492949	0.709502	0.961443	1.16086	0.323817	1.04938	0.83438	1.55886	0.350502	0.923428	0.845511	1.50485	0	0	0.839474	1.04363	0.345408	1.59272	0.851146	1.01516	0.340596	1.55072
1300002E11Rik	0.33185	0.40475	0.863717	1.6288	0.57466	0.264385	0.984615	0.976069	0.512539	0.271125	0.955721	1.10753	0.771715	0.128478	0.997411	0.49263	0.207549	0.530566	0.699593	1.96053	0.149926	0.610287	0.622514	2.39507	0.628484	0.197931	0.973407	0.79127	0.228517	0.484827	0.738777	1.94862	0.503485	0.261184	0.959823	1.11884	0.0882686	0.686054	0.469694	2.80084	0.528637	0.301203	0.960072	1.07357	0.545401	0.257365	0.969283	1.02907	0.0750576	0.733112	0.437326	2.8948	0.208145	0.486353	0.722309	2.128	0.824524	-0.101085	0.998247	-0.34625	0.273666	0.455643	0.806148	1.8716	0.113354	0.651462	0.533733	2.45937	0.12323	0.684129	0.57343	2.43536	0.115652	0.720618	0.594433	2.39157	0.277679	0.429225	0.777444	1.6899	0.611736	0.208808	0.985329	0.851581	0.48087	0.287515	0.925953	1.16024	0.265758	0.449003	0.816596	1.84624	0.262279	0.466938	0.751745	1.81076	0.655177	0.196765	0.993021	0.743545	0.174624	0.573124	0.640649	2.20842	0.508284	0.264153	0.958014	1.10915	0.131925	0.636285	0.569383	2.28649	0.248315	0.503638	0.749611	1.83144	0.19385	0.566471	0.663312	2.10584	0.378777	0.356054	0.900596	1.48136	0.240961	0.480701	0.741559	1.90321	0.236065	0.454499	0.737678	1.90709	0.33324	0.41122	0.859212	1.48878	0.126768	0.711672	0.547149	2.40417	0.330224	0.381673	0.854839	1.604	0.319091	0.424037	0.851439	1.68451	0.361762	0.385689	0.891147	1.55859	0.781874	0.123317	0.99948	0.464765	0.107536	0.749448	0.534211	2.62872	0.185025	0.61537	0.695892	2.18836	0.203657	0.524456	0.722732	2.16056	0.301785	0.443028	0.806688	1.69326	0.242835	0.452347	0.742899	1.87008	0.36724	0.371255	0.859159	1.39617	0.104281	0.640513	0.502697	2.54067	0.197272	0.503857	0.672991	2.0112	0.16041	0.57721	0.629064	2.0507	0.27525	0.454692	0.810713	1.73406	0.766053	0.124498	0.999832	0.511454	0.519606	0.276876	0.964862	1.08977	0.124006	0.705904	0.560007	2.25571	0.247573	0.484861	0.761609	1.89959	0.549424	0.262116	0.972267	1.03184	0.327757	0.405761	0.876315	1.66533	0.408142	0.334757	0.892757	1.33606	0.11797	0.63545	0.534272	2.48288	0.112925	0.703519	0.545259	2.47504	0.413171	0.323733	0.881531	1.29397	0.133748	0.63598	0.596196	2.54452	0.539728	0.265149	0.972161	1.02757	0.324888	0.37871	0.83188	1.60129	0.544571	0.236255	0.963547	1.03245	0.359418	0.353538	0.855916	1.43418	0.74926	0.129676	0.995397	0.542864	0.617388	0.196075	0.970127	0.819626	0.389762	0.383691	0.87618	1.42292	0.280242	0.424554	0.790652	1.77707	0.562546	0.272255	0.975711	0.943134	0.144219	0.595908	0.587848	2.32823	0.415336	0.326701	0.928224	1.33809	0.449275	0.31612	0.932662	1.27196	0.382506	0.363139	0.898422	1.51537	0.476984	0.289134	0.945335	1.20426	0.475558	0.302329	0.92309	1.19367	0.275644	0.457497	0.825702	1.83098	0.254719	0.502721	0.789785	1.91788	0.452175	0.313841	0.930769	1.22754	0.127622	0.651767	0.590762	2.39502	0.144671	0.581746	0.616155	2.4203	0.328618	0.427287	0.830298	1.60169	0.132377	0.638077	0.599552	2.33944	0.433402	0.318943	0.92877	1.30899	0.146388	0.587067	0.614564	2.28441	0.271579	0.43701	0.80178	1.87445	0.447083	0.308893	0.934655	1.29558	0.383908	0.361942	0.904459	1.49049	0.164779	0.583274	0.663882	2.2902	0.279287	0.435732	0.818509	1.77678	0.176034	0.521041	0.684236	2.222	0.616613	0.208455	0.987113	0.850071	0.16994	0.592952	0.664353	2.29008	0.391577	0.340143	0.905226	1.43861	0.208259	0.524908	0.732747	2.02453	0.280305	0.442256	0.821078	1.8021	0.464854	0.306535	0.915701	1.21823	0.314646	0.412602	0.824616	1.64933	0.437654	0.3283	0.934515	1.31414	0.318395	0.417501	0.831155	1.57643	0.768193	0.124874	0.992676	0.475076	0	0	0.802266	0.422234	0.3429	1.64524	0.828	0.424296	0.31652	1.67492
Map3k13	0.805845	0.18977	0.997855	0.412556	0.762152	0.23961	0.998933	0.526394	0.751429	0.244942	0.999382	0.535686	0.395234	0.668312	0.912354	1.44354	0.81292	0.174495	0.997471	0.368141	0.699177	0.295058	0.995214	0.642822	0.751302	0.255068	0.993002	0.518273	0.532774	0.476932	0.951859	1.0094	0.707693	0.292905	0.996922	0.627065	0.649432	0.344054	0.991691	0.746876	0.779171	0.214973	0.99968	0.477757	0.889305	0.104605	0.996354	0.236876	0.601857	0.399456	0.980122	0.848434	0.59092	0.419293	0.973526	0.908731	0.802379	0.202074	0.998247	0.390816	0.626948	0.372353	0.988857	0.830989	0.794785	0.198427	0.99639	0.404022	0.519772	0.541381	0.964802	1.01705	0.398078	0.680502	0.922036	1.28458	0.653503	0.323874	0.968576	0.698815	0.634019	0.355526	0.988266	0.798702	0.665112	0.315663	0.977526	0.712479	0.883903	-0.109233	0.998492	-0.242248	0.450272	0.598768	0.904913	1.21947	0.535318	0.502876	0.968088	1.03213	0.6382	0.349059	0.974034	0.764964	0.806068	0.18739	0.995972	0.41163	0.49948	0.522869	0.936771	1.02491	0.742063	0.239915	0.989157	0.522124	0.748716	0.232881	0.983831	0.519191	0.721793	0.26895	0.999151	0.599283	0.390716	0.651588	0.88663	1.39313	0.585804	0.428759	0.963633	0.877071	0.597457	0.402371	0.973316	0.812483	0.780769	0.207274	0.99978	0.438201	0.932469	-0.0624894	0.998821	-0.139598	0.836928	0.157438	0.999176	0.347992	0.852926	0.140983	0.999104	0.316818	0.770027	0.224844	0.99948	0.490719	0.627555	0.365835	0.988992	0.792474	0.816769	0.173187	0.999484	0.38255	0.742749	0.253053	0.997802	0.557841	0.931228	-0.0614288	0.997176	-0.141514	0.621006	0.373185	0.973176	0.791669	0.876403	0.112064	0.994261	0.240832	0.364545	0.705085	0.867496	1.41816	0.516728	0.487568	0.935342	1.0114	0.750316	0.250117	0.991826	0.464902	0.319349	0.828763	0.850053	1.58266	0.854	0.137196	0.999832	0.316313	0.689459	0.319889	0.997858	0.676234	0.837583	0.142643	0.994906	0.300609	0.561558	0.435302	0.955893	0.953735	0.890646	0.102299	0.999749	0.236984	0.558265	0.460436	0.985178	0.996193	0.821675	0.16782	0.995114	0.364058	0.399424	0.682988	0.892536	1.33828	0.698478	0.279208	0.994275	0.604834	0.535241	0.450491	0.939251	0.980408	0.777304	0.215067	0.999238	0.479951	0.697308	0.296308	0.994199	0.651769	0.939016	0.0557086	0.998438	0.124442	0.750376	0.238065	0.998605	0.542103	0.804911	0.182133	0.993229	0.386523	0.918263	0.0765857	0.996696	0.174303	0.549462	0.447432	0.948551	0.982072	0.744492	0.24215	0.993	0.539207	0.644439	0.351847	0.978105	0.75953	0.757787	0.244256	0.996837	0.502277	0.754948	0.238324	0.989011	0.497645	0.885687	0.109976	0.999467	0.236168	0.722093	0.267316	0.996162	0.597903	0.785194	0.207525	0.99821	0.472953	0.847223	0.140224	0.999489	0.326251	0.67115	0.317755	0.978923	0.71033	0.587683	0.430043	0.985297	0.91065	0.691698	0.296259	0.996546	0.667747	0.62929	0.363927	0.984039	0.788205	0.715034	0.287527	0.995866	0.573945	0.73053	0.259323	0.998709	0.571502	0.712921	0.277271	0.98669	0.603254	0.950439	-0.045615	0.999702	-0.0966311	0.607388	0.401564	0.985514	0.858543	0.631458	0.383045	0.978743	0.754453	0.654314	0.352174	0.988297	0.763426	0.82157	0.164513	0.997907	0.384312	0.959428	-0.0372262	0.99773	-0.0870808	0.846213	0.148351	0.998	0.31975	0.775741	0.22062	0.999935	0.467832	0.474549	0.576252	0.945966	1.17433	0.52914	0.515365	0.969263	1.06853	0.601171	0.405317	0.982215	0.872246	0.707772	0.284888	0.992	0.629421	0.557842	0.463554	0.976618	0.942868	0.894298	-0.0949446	0.998921	-0.22178	0.676995	0.312408	0.979672	0.694338	0.613381	0.370671	0.973344	0.828755	0.955802	0.0415866	0.998439	0.0938368	0.935694	0.057215	0.998028	0.127475	0.866704	0.123591	0.996765	0.270543	0	0	0.98072	0.291076	0.703864	0.616408	0.993714	0.27311	0.718413	0.598593
Tmem41a	0.726155	-0.161305	0.997855	-0.587885	0.813315	-0.111754	0.998933	-0.410725	0.98254	0.0107306	0.999382	0.0370111	0.845866	-0.0905825	0.997411	-0.330075	0.923858	0.0467441	0.999313	0.148674	0.959961	-0.0229702	0.999467	-0.0835107	0.781476	-0.123431	0.994247	-0.453633	0.837921	-0.0920177	0.995171	-0.331009	0.695482	-0.180538	0.995483	-0.654609	0.879278	-0.0698864	0.998027	-0.249563	0.798584	-0.115824	0.99968	-0.434787	0.731774	-0.157571	0.996354	-0.583351	0.765037	-0.140261	0.999156	-0.486024	0.692442	-0.179773	0.993547	-0.668727	0.92974	0.0423303	0.998247	0.137688	0.574904	-0.262387	0.980211	-0.958907	0.682497	-0.184573	0.992072	-0.635398	0.678197	-0.193074	0.991851	-0.655587	0.633125	-0.216591	0.998962	-0.725599	0.895521	-0.0594582	0.995462	-0.204431	0.971529	-0.0166107	0.999142	-0.059877	0.627101	-0.217535	0.97271	-0.799623	0.661194	-0.201238	0.996126	-0.727068	0.858218	0.0801092	0.995565	0.288558	0.921064	-0.0466183	0.998845	-0.164988	0.596154	-0.237338	0.96227	-0.862123	0.822873	-0.102417	0.995972	-0.375329	0.8198	-0.100761	0.995583	-0.345733	0.8432	-0.0879894	0.995099	-0.313795	0.640299	-0.207451	0.969709	-0.757361	0.94756	0.030121	0.999151	0.110697	0.865866	-0.0752508	0.997998	-0.274158	0.8857	-0.0664394	0.994979	-0.231364	0.930637	0.039708	0.999918	0.133927	0.859176	-0.0857636	0.99978	-0.279347	0.960272	0.0228634	0.998821	0.08206	0.602536	-0.234514	0.983905	-0.880455	0.799095	-0.122387	0.999104	-0.434963	0.999004	-0.000583506	0.999994	-0.00209485	0.490205	-0.311791	0.955518	-1.12701	0.667483	-0.196467	0.995304	-0.709297	0.679608	-0.193211	0.991411	-0.701939	0.977799	-0.0127819	0.999325	-0.0456328	0.838688	-0.0904458	0.994926	-0.325958	0.940656	-0.0324068	0.99811	-0.115276	0.855195	0.0836108	0.995817	0.285425	0.591853	-0.227883	0.958653	-0.836314	0.956646	0.0247604	0.997371	0.0794201	0.718435	-0.162985	0.99198	-0.57304	0.997676	-0.00137684	0.999884	-0.00500665	0.977517	-0.0127803	0.998827	-0.047693	0.754158	-0.137283	0.991583	-0.459245	0.655528	-0.202074	0.979616	-0.732877	0.746275	-0.147322	0.999749	-0.557707	0.632736	-0.218597	0.998653	-0.813193	0.574668	-0.252252	0.957654	-0.90645	0.731477	-0.16091	0.987729	-0.545003	0.813356	-0.110108	0.999697	-0.368636	0.693843	-0.165835	0.979399	-0.622447	0.708713	-0.177908	0.999238	-0.63395	0.743364	-0.155053	0.995048	-0.548623	0.624001	-0.215796	0.97422	-0.797323	0.926456	-0.0434627	0.998605	-0.157283	0.749777	-0.143495	0.989475	-0.499096	0.944122	-0.0322636	0.997611	-0.119048	0.911084	-0.0514077	0.996889	-0.183221	0.526169	-0.273332	0.947283	-1.04871	0.861612	-0.0804262	0.99584	-0.286896	0.870171	-0.0757809	0.997005	-0.2662	0.832285	-0.0997737	0.994105	-0.337648	0.769165	-0.138079	0.999467	-0.482095	0.823791	-0.101027	0.998593	-0.374331	0.941454	-0.0351439	0.99821	-0.127441	0.662396	-0.196488	0.991852	-0.73934	0.597803	-0.240161	0.965727	-0.882642	0.975367	0.0148014	0.999234	0.0518613	0.854988	-0.0864945	0.998771	-0.307743	0.968249	0.0187985	0.998401	0.0649938	0.8949	-0.0599854	0.999046	-0.207673	0.747727	-0.144909	0.998709	-0.5337	0.684103	-0.176018	0.980887	-0.66709	0.931427	-0.0385477	0.999702	-0.133777	0.675386	-0.196551	0.996374	-0.699741	0.756067	-0.149864	0.999551	-0.488603	0.631703	-0.222773	0.984418	-0.817225	0.701391	-0.173871	0.99175	-0.653416	0.441265	-0.356879	0.933429	-1.31818	0.962694	-0.0216681	0.998912	-0.07711	0.359964	-0.414753	0.888231	-1.50337	0.768819	-0.135947	0.99959	-0.482674	0.710953	-0.168047	0.997857	-0.629206	0.75194	-0.146772	0.999363	-0.527439	0.930327	0.0428307	0.997882	0.146812	0.671717	-0.209714	0.995003	-0.68182	0.600211	-0.23745	0.984869	-0.874808	0.650509	-0.204707	0.975455	-0.755158	0.92297	-0.043997	0.997583	-0.158603	0.840695	-0.092837	0.998439	-0.340329	0.885394	-0.0655886	0.998028	-0.227727	0.77643	0.131917	0.993617	0.457724	0	0	0.99091	-0.116191	0.783203	-0.419992	0.996947	-0.119106	0.79003	-0.434875
Senp2	0.0498685	-0.478394	0.348206	-3.29168	0.141764	-0.394939	0.621059	-2.5554	0.0670183	-0.467816	0.417744	-3.09746	0.0414104	-0.504791	0.310915	-3.4628	0.0838725	-0.418388	0.445552	-2.68902	0.0683353	-0.425891	0.416242	-3.03218	0.0419345	-0.503203	0.300053	-3.32653	0.0421239	-0.473201	0.304688	-3.28866	0.0692171	-0.441586	0.423379	-3.03869	0.0852593	-0.454799	0.460653	-2.82771	0.0897779	-0.429453	0.492645	-2.89069	0.100442	-0.391563	0.513615	-2.79572	0.0254531	-0.53807	0.233201	-3.63365	0.0510844	-0.478805	0.343318	-3.29807	0.0752482	-0.417102	0.447092	-2.77797	0.106716	-0.426853	0.52456	-2.75807	0.0647682	-0.449925	0.400021	-2.86876	0.0668222	-0.454119	0.412032	-2.89595	0.0460491	-0.494223	0.365198	-3.03253	0.0275616	-0.531404	0.22422	-3.4302	0.0535038	-0.447899	0.366819	-3.2393	0.106994	-0.387537	0.497191	-2.65304	0.0317432	-0.535347	0.273059	-3.56285	0.0522648	-0.446229	0.324318	-3.13517	0.0678406	-0.445516	0.425588	-3.04034	0.0543907	-0.459702	0.342961	-3.12956	0.115009	-0.440841	0.545998	-2.64258	0.106392	-0.372324	0.507236	-2.4505	0.0345954	-0.503761	0.264248	-3.35219	0.0889977	-0.393173	0.446378	-2.75648	0.0624794	-0.466576	0.399892	-3.13537	0.0362561	-0.467944	0.270356	-3.39881	0.106131	-0.414165	0.504412	-2.60071	0.0667152	-0.438254	0.418683	-2.82119	0.0323377	-0.487266	0.258596	-3.36969	0.065623	-0.459733	0.404976	-3.03282	0.101778	-0.383916	0.516335	-2.76651	0.142621	-0.350542	0.619578	-2.50551	0.110783	-0.373917	0.539746	-2.67682	0.0827121	-0.436041	0.466824	-2.83419	0.0704623	-0.435873	0.429193	-2.98661	0.0326022	-0.513707	0.273478	-3.632	0.0589106	-0.489224	0.368721	-3.09733	0.0807209	-0.420109	0.439405	-2.79651	0.0898025	-0.408105	0.461006	-2.62686	0.0746784	-0.434657	0.421577	-2.78777	0.0501435	-0.46249	0.321663	-3.05533	0.144688	-0.422196	0.604004	-2.13085	0.0441844	-0.513488	0.322612	-3.1983	0.0922714	-0.408473	0.497009	-2.89388	0.0543855	-0.474228	0.368946	-3.2556	0.0487733	-0.449834	0.339444	-2.8898	0.0684974	-0.433553	0.401117	-2.99285	0.093003	-0.406036	0.494589	-2.89539	0.0753161	-0.429596	0.448827	-3.02648	0.0286909	-0.520165	0.245213	-3.53365	0.0684316	-0.435375	0.400592	-2.89391	0.0598402	-0.456266	0.386049	-2.93843	0.0371462	-0.475534	0.266436	-3.29554	0.0984529	-0.419128	0.510337	-2.80402	0.0296379	-0.533022	0.252839	-3.64444	0.0474145	-0.499507	0.318637	-3.22479	0.0482317	-0.462025	0.334943	-3.36586	0.0764459	-0.434164	0.419359	-2.77251	0.0322501	-0.50295	0.254879	-3.63699	0.054417	-0.445019	0.344719	-3.15591	0.0346386	-0.48891	0.259543	-3.49515	0.0764705	-0.431252	0.425421	-2.91557	0.0436782	-0.467071	0.325742	-3.2854	0.0600555	-0.431744	0.369509	-2.99808	0.0495492	-0.472182	0.354548	-3.22609	0.119482	-0.377351	0.560051	-2.61738	0.073973	-0.450168	0.434518	-3.1005	0.0370685	-0.513734	0.280012	-3.5307	0.0459451	-0.493091	0.313339	-3.33925	0.0600736	-0.487991	0.401834	-3.15799	0.0637914	-0.477859	0.401731	-3.12131	0.0696816	-0.426099	0.424225	-2.96189	0.112585	-0.395085	0.559621	-2.49427	0.0954501	-0.415215	0.503621	-2.76662	0.0406615	-0.519895	0.288689	-3.35613	0.197513	-0.307178	0.712813	-2.00344	0.0953796	-0.400664	0.514214	-2.78661	0.0417063	-0.488911	0.306343	-3.203	0.100873	-0.418489	0.51717	-2.79716	0.0949706	-0.407578	0.497551	-2.84536	0.129124	-0.3873	0.587236	-2.59776	0.0604259	-0.456095	0.398255	-3.09553	0.0429367	-0.531865	0.32411	-3.32444	0.0397697	-0.508475	0.311828	-3.37657	0.0403151	-0.496557	0.313008	-3.48158	0.043449	-0.496278	0.317829	-3.36967	0.0604181	-0.454082	0.384382	-3.15295	0.100058	-0.418032	0.528833	-2.64587	0.0985171	-0.41892	0.497392	-2.75762	0.0954005	-0.379961	0.472814	-2.77953	0.0792171	-0.426556	0.43113	-2.87909	0.129333	-0.384219	0.597486	-2.56804	0.0661417	-0.467618	0.39535	-2.90312	0.0501967	-0.445166	0.323573	-3.15646	0	0	0.406569	-0.449115	0.0707214	-3.01717	0.401783	-0.447064	0.0664285	-3.02933
Tra2b	0.993206	-0.00164855	0.99994	-0.0142916	0.897065	-0.0252083	0.998933	-0.225007	0.877706	0.0294444	0.999382	0.260233	0.919592	-0.0188876	0.998423	-0.171404	0.980353	0.00472988	0.999484	0.0383072	0.842202	-0.0366208	0.999467	-0.331163	0.894124	0.0246142	0.995689	0.217643	0.967929	-0.00751568	0.997903	-0.065062	0.876464	-0.0300297	0.998034	-0.259975	0.836004	0.0384527	0.998027	0.340135	0.657267	-0.0831301	0.98972	-0.755979	0.842876	-0.037012	0.996354	-0.33734	0.948151	-0.0121457	0.999156	-0.105749	0.825393	0.0422556	0.998877	0.372982	0.94782	-0.0123949	0.998247	-0.102198	0.908864	-0.0222117	0.999962	-0.195719	0.763852	0.0554054	0.99639	0.466659	0.904426	-0.0231852	0.99905	-0.189715	0.572762	0.115441	0.985063	0.857323	0.817472	-0.0420885	0.99066	-0.359289	0.681297	-0.0754024	0.998706	-0.689009	0.858038	-0.0320298	0.994429	-0.294417	0.891582	0.0260548	0.998492	0.226121	0.795691	0.0486668	0.99166	0.418241	0.677219	-0.0793409	0.998845	-0.693063	0.489226	-0.125368	0.92822	-1.12502	0.714444	-0.0692046	0.995972	-0.613492	0.795735	0.0485478	0.993983	0.392886	0.900983	0.0234735	0.996464	0.19738	0.408661	0.152198	0.88348	1.33918	0.996497	0.000808131	0.999151	0.00738957	0.914995	0.0200779	0.997998	0.173248	0.885384	0.0265966	0.994979	0.232009	0.941592	0.014081	0.999918	0.112732	0.827552	-0.0411326	0.99978	-0.342986	0.931217	0.0166987	0.998821	0.142192	0.896364	0.0240034	0.999176	0.220227	0.91575	0.0200748	0.999104	0.180789	0.808932	0.0467753	0.99948	0.40589	0.697008	0.074814	0.998302	0.63598	0.855134	-0.0357867	0.999484	-0.301433	0.950216	-0.0120795	0.997802	-0.106117	0.957929	-0.0100549	0.998472	-0.0865024	0.921165	-0.018279	0.995878	-0.158465	0.92484	0.0177043	0.996713	0.14608	0.88222	0.0274959	0.995817	0.231719	0.956814	0.00987152	0.999701	0.0844685	0.713669	0.0689612	0.988616	0.536065	0.767972	0.0585509	0.998241	0.468901	0.896086	-0.0245228	0.999884	-0.224505	0.740636	0.0628606	0.997858	0.560177	0.675708	0.0766754	0.981012	0.61347	0.933566	-0.0159304	0.998055	-0.136948	0.895968	0.0250676	0.999749	0.225383	0.944755	0.0135935	0.999249	0.117917	0.659546	-0.0838179	0.97545	-0.711572	0.744631	0.0627224	0.988774	0.517313	0.593528	0.0987203	0.983227	0.833344	0.972328	0.00648628	0.999172	0.0548515	0.98144	0.00447308	0.999238	0.0394767	0.815002	0.045322	0.995048	0.392073	0.849427	0.0357481	0.994859	0.308802	0.971662	-0.0068141	0.99945	-0.0605311	0.804245	0.0473887	0.993229	0.387869	0.873885	0.0294676	0.996696	0.269596	0.875546	0.0281843	0.994399	0.256964	0.991014	0.00204636	0.99851	0.0186324	0.933924	0.0151389	0.998435	0.136449	0.963537	0.00891648	0.999644	0.0744568	0.970734	0.00692264	0.997794	0.0584947	0.736016	-0.0670217	0.999467	-0.553827	0.872731	-0.0305796	0.998593	-0.269295	0.792271	-0.0504738	0.99821	-0.456998	0.791091	0.0501411	0.999489	0.448566	0.755434	-0.0593536	0.990928	-0.521128	0.664427	-0.0844841	0.995656	-0.728606	0.880907	0.0290632	0.998771	0.252279	0.899742	0.0253793	0.997141	0.205715	0.809844	-0.0467499	0.999046	-0.378268	0.932344	-0.0159819	0.998709	-0.140869	0.799974	-0.0461785	0.995457	-0.415433	0.637644	0.0914527	0.990555	0.732237	0.822357	0.0440489	0.999045	0.375154	0.515297	0.132846	0.949458	1.02331	0.902811	0.0229367	0.99849	0.208191	0.668172	0.0809177	0.990087	0.730466	0.833635	-0.0402668	0.99773	-0.359548	0.698519	-0.0746486	0.997269	-0.638537	0.730473	0.0682067	0.999935	0.565748	0.791622	0.0512632	0.99959	0.433875	0.90099	0.0241679	0.999866	0.211239	0.826098	0.0420698	0.999596	0.366623	0.998091	0.00046261	0.999681	0.00401688	0.925565	-0.0178372	0.997491	-0.15031	0.912702	0.0202386	0.998921	0.182993	0.816206	0.0428178	0.99136	0.387413	0.878602	0.0279858	0.997583	0.250539	0.749856	-0.0606936	0.998439	-0.539822	0.732533	0.0645079	0.990528	0.539964	0.751059	-0.059885	0.991884	-0.511348	0	0	0.994252	0.00788041	0.833458	0.0616743	0.998225	0.0138372	0.865384	0.115324
Etv5	0.425178	0.21776	0.925414	1.33855	0.24572	0.319162	0.782559	2.01893	0.373034	0.2426	0.890061	1.5065	0.176337	0.370462	0.680146	2.29583	0.33768	0.250949	0.840023	1.49141	0.173349	0.361725	0.670711	2.26487	0.334193	0.25333	0.836795	1.57924	0.236654	0.305921	0.752624	1.91497	0.368301	0.239969	0.893301	1.50456	0.191216	0.357855	0.694203	2.14752	0.242673	0.32323	0.781237	1.99065	0.308837	0.27417	0.841884	1.73195	0.228752	0.331634	0.757735	1.95725	0.268473	0.30203	0.798239	1.87085	0.278222	0.300104	0.818608	1.69326	0.239174	0.337888	0.764121	2.01248	0.333105	0.261456	0.84474	1.50343	0.22888	0.327307	0.760823	1.90115	0.390224	0.235324	0.918731	1.30609	0.282161	0.288522	0.783314	1.67422	0.380278	0.235487	0.896401	1.47196	0.263033	0.295029	0.771752	1.84224	0.125643	0.428027	0.594177	2.54073	0.240001	0.311537	0.724579	1.89793	0.218915	0.346334	0.757697	2.04694	0.192839	0.339653	0.668623	2.1185	0.212065	0.341081	0.723901	2.09235	0.44498	0.205791	0.912144	1.15923	0.29502	0.279441	0.798932	1.66125	0.102409	0.437431	0.482879	2.64721	0.264074	0.299893	0.805852	1.87968	0.140564	0.383438	0.576461	2.39193	0.354579	0.23886	0.851521	1.49	0.33173	0.263258	0.858538	1.49344	0.192797	0.33519	0.674529	2.0505	0.113135	0.435512	0.536319	2.60989	0.310022	0.274717	0.845385	1.71638	0.203774	0.345253	0.728263	2.17187	0.247779	0.304975	0.790867	1.94005	0.54738	0.161524	0.97702	0.982795	0.18425	0.365592	0.695277	2.19223	0.241951	0.319612	0.78146	1.98877	0.182924	0.369319	0.655231	2.18388	0.403771	0.218968	0.892091	1.33684	0.285361	0.277578	0.789161	1.6543	0.224556	0.313671	0.720249	1.89951	0.142681	0.387992	0.578204	2.28654	0.347984	0.24414	0.862623	1.3711	0.352868	0.260233	0.872644	1.47657	0.252688	0.311086	0.795553	1.96619	0.286693	0.28609	0.821831	1.80301	0.274046	0.285138	0.78836	1.60403	0.248643	0.304409	0.762949	1.8953	0.370286	0.243522	0.893875	1.54432	0.185509	0.369477	0.69928	2.25298	0.296973	0.284539	0.811904	1.6846	0.20063	0.342336	0.69043	2.03249	0.294826	0.280729	0.830656	1.63567	0.341833	0.238931	0.835241	1.50304	0.287662	0.289771	0.8221	1.80429	0.27226	0.298424	0.806917	1.83969	0.330125	0.257748	0.836717	1.58405	0.145056	0.408208	0.602866	2.48304	0.267947	0.28972	0.779457	1.73359	0.215537	0.335121	0.718916	2.10356	0.257772	0.29801	0.763297	1.85675	0.286137	0.282989	0.787072	1.76471	0.252064	0.300315	0.755119	1.88499	0.303809	0.27928	0.841807	1.67481	0.183652	0.34814	0.656393	2.1199	0.194878	0.355683	0.711723	2.12947	0.262216	0.300119	0.797716	1.88479	0.421289	0.217927	0.921315	1.39546	0.476697	0.190993	0.945324	1.20505	0.362548	0.24205	0.856621	1.52335	0.173703	0.413799	0.690505	2.28487	0.38417	0.236609	0.900608	1.46538	0.314056	0.270537	0.845896	1.64384	0.32364	0.265248	0.86517	1.55158	0.225351	0.329214	0.750877	2.01179	0.157362	0.386424	0.609508	2.31834	0.170598	0.363706	0.671173	2.13033	0.278661	0.299269	0.82044	1.8102	0.165554	0.379472	0.650898	2.18095	0.277536	0.304058	0.808143	1.85133	0.222586	0.34397	0.739983	2.07843	0.298279	0.285333	0.839566	1.78049	0.385297	0.232277	0.907071	1.43128	0.269071	0.302592	0.808144	1.81502	0.419328	0.216822	0.921818	1.32621	0.311392	0.280094	0.853272	1.71881	0.275615	0.292754	0.806068	1.81923	0.25026	0.312609	0.780182	1.93053	0.35868	0.250369	0.881287	1.47674	0.233699	0.321385	0.768142	1.98779	0.326702	0.256628	0.830755	1.63477	0.149324	0.382624	0.596731	2.36515	0.294012	0.28325	0.837588	1.77671	0.577558	0.146188	0.965842	0.879968	0.412496	0.21353	0.889216	1.32093	0	0	0.784304	0.299305	0.277362	1.81798	0.796634	0.298847	0.270665	1.82946
Dgkg	0.360762	-0.812063	0.883751	-1.534	0.839799	-0.189169	0.998933	-0.35159	0.451472	-0.696394	0.931855	-1.27339	0.743215	-0.295723	0.997411	-0.556247	0.433599	-0.680405	0.905342	-1.21808	0.56695	-0.515534	0.974124	-0.952427	0.392482	-0.72155	0.886863	-1.39841	0.535007	-0.538803	0.951859	-1.0039	0.672866	-0.385956	0.993576	-0.706104	0.62299	-0.439118	0.985814	-0.807778	0.837106	-0.191738	0.999862	-0.350305	0.627179	-0.432523	0.990207	-0.826608	0.81041	-0.224938	0.999156	-0.390119	0.805805	-0.225408	0.998877	-0.415632	0.669332	-0.386508	0.998247	-0.666897	0.693339	-0.365137	0.99752	-0.674204	0.304526	-0.908719	0.819148	-1.59491	0.571487	-0.519896	0.971961	-0.89407	0.4949	-0.640415	0.96127	-1.03753	0.456381	-0.640023	0.910424	-1.15948	0.446973	-0.659668	0.933057	-1.27582	0.606517	-0.447312	0.968822	-0.847752	0.683358	-0.37448	0.996794	-0.676668	0.638842	-0.414358	0.969991	-0.75808	0.647979	-0.421259	0.991163	-0.760177	0.698035	-0.348038	0.984909	-0.63117	0.749444	-0.289183	0.995972	-0.535489	0.642838	-0.422785	0.977614	-0.703806	0.671221	-0.374806	0.978752	-0.673389	0.758065	-0.272428	0.984532	-0.499238	0.842873	-0.180192	0.999151	-0.33362	0.461801	-0.627463	0.920643	-1.19441	0.68788	-0.362757	0.983531	-0.646598	0.697348	-0.364408	0.98819	-0.598373	0.524385	-0.561473	0.95142	-1.00231	0.695966	-0.353463	0.998821	-0.643752	0.714814	-0.324466	0.998201	-0.617785	0.65159	-0.413019	0.994607	-0.771689	0.972106	0.0328605	0.999994	0.058696	0.486521	-0.62862	0.954252	-1.1366	0.379254	-0.7894	0.897257	-1.45171	0.656019	-0.411584	0.991249	-0.757038	0.627962	-0.424773	0.972542	-0.794637	0.577203	-0.476471	0.966786	-0.892625	0.600756	-0.454383	0.967724	-0.810328	0.775046	-0.252262	0.994197	-0.446968	0.36343	-0.769479	0.861251	-1.41766	0.191174	-1.1224	0.682594	-1.9096	0.426592	-0.707282	0.916358	-1.26359	0.575071	-0.504808	0.979822	-0.96363	0.721664	-0.325054	0.997858	-0.602865	0.574379	-0.516926	0.961232	-0.823598	0.671092	-0.371451	0.982588	-0.697645	0.8718	-0.155767	0.999749	-0.278156	0.742532	-0.305982	0.999249	-0.559002	0.860032	-0.17004	0.996534	-0.284819	0.494029	-0.602931	0.938144	-1.08618	0.538846	-0.549823	0.971487	-0.959547	0.62314	-0.421358	0.965982	-0.777028	0.674422	-0.384596	0.998944	-0.71286	0.56975	-0.530366	0.981774	-0.952492	0.742738	-0.29206	0.987668	-0.533886	0.611608	-0.451675	0.983606	-0.865235	0.576046	-0.494366	0.959297	-0.875041	0.738068	-0.298214	0.993151	-0.567999	0.728494	-0.302373	0.989106	-0.569538	0.675028	-0.383676	0.985977	-0.693646	0.463571	-0.624988	0.923878	-1.20632	0.869808	-0.15232	0.997005	-0.266952	0.322336	-0.845635	0.828269	-1.57792	0.547379	-0.557178	0.976466	-0.98843	0.917115	-0.0980463	0.999065	-0.17495	0.735865	-0.307864	0.995157	-0.585357	0.810283	-0.221697	0.999489	-0.406514	0.72629	-0.314836	0.988924	-0.58568	0.537555	-0.569835	0.970118	-1.03547	0.766783	-0.271957	0.998771	-0.499416	0.710946	-0.340554	0.991386	-0.6051	0.498324	-0.607383	0.956938	-1.06445	0.393144	-0.735156	0.907653	-1.41694	0.503331	-0.571868	0.929245	-1.09729	0.490539	-0.613024	0.960815	-1.07186	0.694459	-0.380532	0.999045	-0.656369	0.789488	-0.250376	0.999551	-0.419911	0.850356	-0.172328	0.99849	-0.321658	0.724383	-0.322472	0.993234	-0.600869	0.513385	-0.587814	0.959024	-1.11879	0.492381	-0.617092	0.956378	-1.13181	0.518439	-0.600393	0.964919	-1.06049	0.657746	-0.407598	0.99959	-0.727536	0.620769	-0.447247	0.987113	-0.840061	0.402553	-0.749292	0.912108	-1.3968	0.780444	-0.259161	0.997882	-0.46804	0.437094	-0.724989	0.928848	-1.25025	0.589436	-0.480722	0.981385	-0.900774	0.774701	-0.251717	0.988173	-0.477093	0.614311	-0.448658	0.973892	-0.826584	0.871748	-0.148379	0.998439	-0.273338	0.764428	-0.273324	0.993564	-0.47347	0.703822	-0.329174	0.984175	-0.61277	0	0	0.966877	-0.443704	0.628475	-0.807463	0.98389	-0.417809	0.645409	-0.759129
Tbccd1	0.243629	0.616193	0.773642	1.95707	0.279518	0.54253	0.824379	1.88083	0.312942	0.52992	0.854037	1.7065	0.214305	0.634317	0.738409	2.10854	0.367987	0.459438	0.860539	1.4004	0.155843	0.740023	0.635785	2.36081	0.210683	0.619018	0.695713	2.04692	0.341456	0.463202	0.854016	1.53938	0.246766	0.579251	0.777024	1.937	0.604193	0.254113	0.98485	0.851753	0.263766	0.578112	0.806651	1.9041	0.233204	0.628115	0.754929	2.0289	0.446329	0.393917	0.934222	1.23842	0.122694	0.805254	0.55889	2.60963	0.12796	0.836944	0.596919	2.37703	0.509669	0.334783	0.95922	1.12733	0.257905	0.617334	0.776764	1.75736	0.466502	0.352678	0.943154	1.15054	0.212321	0.641356	0.761664	1.89589	0.300235	0.529673	0.802348	1.61266	0.199395	0.62037	0.719265	2.15291	0.447811	0.351046	0.910288	1.2494	0.197628	0.674693	0.721668	2.13732	0.374772	0.428462	0.857642	1.43367	0.338092	0.473305	0.878612	1.59495	0.318088	0.501419	0.81867	1.62422	0.29204	0.541348	0.826552	1.76666	0.388899	0.432846	0.885333	1.30767	0.221881	0.637852	0.714698	1.93787	0.356317	0.452731	0.847065	1.49502	0.351341	0.469368	0.884937	1.56861	0.267612	0.544573	0.774675	1.79932	0.248688	0.567409	0.752384	1.85665	0.724917	0.172944	0.992477	0.541432	0.357059	0.440085	0.866015	1.45006	0.321245	0.513895	0.848217	1.63405	0.27846	0.529901	0.810396	1.83238	0.301957	0.528792	0.844693	1.76407	0.408482	0.392253	0.918488	1.38747	0.21494	0.682704	0.739211	2.02556	0.461411	0.380436	0.941977	1.21603	0.462727	0.377772	0.941258	1.24814	0.308494	0.509176	0.812943	1.66994	0.317686	0.477914	0.824038	1.59995	0.501349	0.321966	0.941889	1.04113	0.342003	0.485963	0.851518	1.48616	0.346009	0.457945	0.848965	1.46993	0.205472	0.63157	0.706271	1.84971	0.412242	0.403857	0.91154	1.30319	0.205215	0.691291	0.730732	2.1776	0.334382	0.502669	0.867254	1.63364	0.418099	0.399006	0.902901	1.18745	0.252042	0.572299	0.766251	1.88175	0.275895	0.542171	0.808876	1.87811	0.389444	0.439704	0.915585	1.4645	0.189978	0.689561	0.680519	2.11699	0.503319	0.357382	0.940864	1.06293	0.415102	0.421287	0.92055	1.27243	0.290661	0.53811	0.786361	1.67085	0.288015	0.560411	0.8221	1.80297	0.408393	0.414185	0.914995	1.38533	0.168405	0.683323	0.626752	2.24035	0.361581	0.468523	0.880812	1.55462	0.336103	0.497126	0.838547	1.50526	0.386394	0.446132	0.894047	1.4712	0.382218	0.426755	0.869582	1.43368	0.603105	0.252185	0.968288	0.860223	0.271439	0.534229	0.780334	1.80995	0.382409	0.444321	0.900874	1.42263	0.297063	0.526567	0.807407	1.66256	0.209957	0.666704	0.737557	2.05949	0.418575	0.420594	0.920677	1.35983	0.29064	0.555153	0.829109	1.83366	0.406281	0.415802	0.909869	1.40627	0.365703	0.437529	0.858901	1.51337	0.519706	0.332422	0.969062	1.08129	0.28576	0.545579	0.819235	1.79749	0.292383	0.543357	0.826192	1.71921	0.14211	0.775148	0.621909	2.30767	0.647684	0.223116	0.994477	0.758276	0.337193	0.464207	0.835837	1.57353	0.279977	0.55804	0.818392	1.67961	0.276023	0.584112	0.818708	1.82016	0.375427	0.465035	0.885223	1.39409	0.323396	0.504163	0.845823	1.68362	0.258945	0.616536	0.787496	1.92371	0.210782	0.650138	0.735275	2.14217	0.221789	0.628512	0.752733	2.01424	0.307414	0.520122	0.847254	1.67618	0.299081	0.543848	0.837836	1.70526	0.394132	0.440504	0.914518	1.44687	0.30017	0.51778	0.828586	1.72886	0.337187	0.484483	0.864799	1.61152	0.253089	0.591669	0.788415	1.83872	0.26921	0.597875	0.807802	1.84424	0.246815	0.572593	0.754489	1.93037	0.145069	0.745028	0.590567	2.39017	0.267448	0.56362	0.806357	1.87762	0.477141	0.334933	0.928407	1.12321	0.294863	0.494922	0.797769	1.68843	0	0	0.826417	0.513595	0.324981	1.65359	0.828848	0.518951	0.304686	1.67352
Dnajb11	0.768417	0.0771907	0.997855	0.494227	0.486375	0.188288	0.956071	1.21066	0.677612	0.112864	0.999382	0.703058	0.346742	0.256464	0.876153	1.59765	0.882468	-0.0368874	0.999313	-0.229977	0.615079	0.142251	0.982967	0.836462	0.538528	0.151557	0.950661	1.00579	0.571566	0.144231	0.962123	0.915493	0.480678	0.18989	0.950539	1.17937	0.568028	0.153974	0.977388	0.938144	0.509147	0.170449	0.953449	1.12482	0.606449	0.140606	0.985846	0.876725	0.671212	0.112853	0.988871	0.690292	0.62598	0.132366	0.976841	0.824011	0.384186	0.24755	0.907869	1.3589	0.529266	0.180987	0.97152	1.07565	0.789121	0.0706539	0.99639	0.415439	0.613791	0.13653	0.984533	0.797383	0.896257	-0.0351496	0.999828	-0.198208	0.667837	0.1171	0.969361	0.668019	0.505584	0.185919	0.958516	1.11687	0.40475	0.217386	0.886355	1.37136	0.73679	0.0911291	0.998492	0.557592	0.925444	0.0233301	0.996941	0.151155	0.555637	0.152377	0.974711	0.981225	0.77263	0.0742676	0.992406	0.470051	0.852789	0.0480734	0.995972	0.311129	0.858832	-0.0461175	0.999136	-0.269938	0.453759	0.203716	0.912331	1.18848	0.807852	0.0609421	0.989785	0.394171	0.463694	0.198784	0.942166	1.23332	0.709972	0.0937595	0.985861	0.603615	0.929442	0.0228791	0.998974	0.142518	0.903773	-0.0311169	0.999918	-0.186013	0.91389	0.0307246	0.99978	0.170251	0.806752	0.0672419	0.998821	0.40298	0.529074	0.171688	0.968113	1.06417	0.891524	0.0359836	0.999104	0.233061	0.853353	0.0457977	0.99948	0.310275	0.66687	0.120247	0.995822	0.703089	0.846828	0.0508131	0.999484	0.318927	0.361591	0.254837	0.884126	1.55063	0.48184	0.181415	0.930026	1.15334	0.528708	0.162397	0.950054	1.00872	0.994141	0.00182954	0.99925	0.0113698	0.630947	0.123754	0.973098	0.751347	0.889905	0.0350145	0.997923	0.215921	0.688203	0.10372	0.985321	0.586266	0.970367	0.00951551	0.998562	0.0590417	0.542312	0.156399	0.970101	1.04738	0.686927	0.110146	0.997858	0.682052	0.891617	0.0340967	0.996113	0.199821	0.589586	0.155174	0.965652	0.886224	0.460639	0.19119	0.940387	1.27173	0.993444	-0.00225622	0.999539	-0.0139831	0.380781	0.239066	0.877795	1.41568	0.868595	0.0415571	0.998056	0.262755	0.67334	0.107046	0.992874	0.658221	0.627112	0.119694	0.966615	0.768159	0.803629	0.0661901	0.999238	0.421948	0.716513	0.0962675	0.994799	0.608479	0.713493	0.0956912	0.987662	0.597225	0.576273	0.144977	0.974957	0.952234	0.885001	-0.0389646	0.995885	-0.226334	0.867219	0.0434685	0.996696	0.283974	0.418495	0.198282	0.894921	1.32739	0.874386	0.0423731	0.993908	0.261554	0.756885	0.0830905	0.992446	0.509491	0.525375	0.169336	0.964075	1.03437	0.737203	0.0854782	0.987084	0.535015	0.80337	0.0659608	0.999467	0.409026	0.420627	0.21776	0.921695	1.35384	0.51731	0.170261	0.962671	1.12357	0.568811	0.144297	0.976142	0.96489	0.461494	0.196066	0.91585	1.23202	0.666009	0.116246	0.995656	0.724949	0.755766	0.086613	0.998771	0.523765	0.563152	0.157911	0.971849	0.94404	0.585575	0.143381	0.981123	0.85715	0.759717	0.0817463	0.998709	0.507506	0.461877	0.198285	0.914137	1.20632	0.990663	-0.0030406	0.999702	-0.0181927	0.836894	0.0563714	0.999045	0.343995	0.808016	0.0623455	0.999551	0.382179	0.366108	0.243283	0.882747	1.54089	0.513172	0.181208	0.957032	1.1143	0.664002	0.119948	0.996241	0.743594	0.507827	0.181985	0.962636	1.09174	0.657561	0.129801	0.998501	0.72798	0.875743	0.0399632	0.99959	0.256786	0.671058	0.118989	0.99391	0.721098	0.729223	0.0912297	0.998039	0.577628	0.946679	0.0180027	0.997882	0.112295	0.804133	0.0652662	0.997491	0.398999	0.652818	0.125286	0.991548	0.750878	0.705937	0.0945549	0.982064	0.628918	0.437115	0.19516	0.908289	1.27462	0.332384	0.259842	0.871999	1.6412	0.564739	0.145354	0.963062	0.909768	0.43102	0.191691	0.900072	1.26925	0	0	0.972196	0.113781	0.668113	0.706872	0.987373	0.118045	0.667353	0.712093
Eif4a2	6.39176e-05	-0.612288	0.00272271	-6.7104	4.26809e-05	-0.64341	0.00211092	-7.1178	7.81447e-05	-0.643217	0.00325735	-6.68014	2.70976e-05	-0.639272	0.0012591	-7.12559	1.31051e-05	-0.637248	0.000701978	-6.77968	3.03045e-05	-0.647519	0.00146704	-6.93867	2.15792e-05	-0.637254	0.00106256	-6.94668	5.67807e-06	-0.614804	0.000363766	-7.34346	1.72456e-05	-0.625805	0.000987866	-7.18759	3.82753e-05	-0.60305	0.00175095	-6.76573	1.67921e-05	-0.627417	0.000977314	-7.33295	2.17333e-05	-0.660712	0.00108998	-7.22672	1.29808e-05	-0.682394	0.000764718	-7.09088	2.66416e-05	-0.603334	0.00132266	-7.10146	9.54789e-06	-0.616195	0.000645621	-6.91338	3.39958e-05	-0.662761	0.00173109	-7.08678	3.80353e-05	-0.62247	0.00174173	-6.39829	5.48205e-05	-0.643301	0.00259677	-6.37387	2.93327e-05	-0.644038	0.0018289	-6.3519	3.47379e-05	-0.640814	0.0014359	-6.44477	4.68847e-05	-0.638087	0.00233129	-6.82919	8.46255e-06	-0.653077	0.000466451	-7.32966	4.01889e-05	-0.627844	0.00191209	-6.81238	1.40114e-05	-0.654593	0.000665923	-7.01626	5.12556e-05	-0.630819	0.00239036	-6.74284	2.10289e-05	-0.633184	0.0010093	-6.92002	4.21258e-05	-0.643019	0.00202068	-6.86688	2.81965e-05	-0.602857	0.00132631	-6.35543	4.33432e-05	-0.601956	0.00179516	-6.48667	1.43649e-05	-0.642185	0.000734447	-7.0313	3.48338e-05	-0.605969	0.00167758	-6.9668	2.21215e-05	-0.64862	0.00105114	-6.88566	7.93665e-06	-0.657783	0.000453686	-7.18954	1.32293e-05	-0.627259	0.000857237	-6.70264	4.63421e-05	-0.619972	0.00192705	-6.41334	3.63105e-05	-0.628747	0.00173131	-6.80335	0.000133616	-0.606363	0.00477178	-6.45803	2.26048e-05	-0.644867	0.00121834	-7.24168	1.79352e-05	-0.613131	0.00100722	-7.19974	3.32754e-05	-0.698395	0.00163381	-6.77825	6.97072e-05	-0.61605	0.00309641	-6.56666	3.73093e-05	-0.640768	0.00196806	-7.00845	0.000110323	-0.644184	0.00408943	-6.34054	1.50491e-05	-0.624667	0.000833099	-6.92991	1.59579e-05	-0.606226	0.000791899	-6.68163	1.11862e-05	-0.628374	0.000634644	-6.87056	7.56816e-06	-0.644699	0.000397748	-6.9835	6.15002e-05	-0.608587	0.00274187	-5.85393	4.18472e-05	-0.639549	0.00201044	-6.5116	2.97973e-05	-0.628795	0.00159672	-7.17655	1.90972e-05	-0.629278	0.00106734	-7.23499	2.2716e-05	-0.60018	0.00121866	-6.21257	1.52148e-05	-0.658279	0.00084145	-7.10634	1.13306e-05	-0.641854	0.000629745	-7.56714	5.3657e-05	-0.630062	0.0025813	-6.87322	4.1698e-05	-0.639122	0.00197442	-6.61898	1.18648e-05	-0.65704	0.000640875	-6.95632	8.03605e-05	-0.594745	0.00334571	-6.15694	3.22067e-05	-0.606937	0.00135708	-6.57364	4.1103e-05	-0.641297	0.0019639	-6.95945	6.58078e-05	-0.623363	0.00281677	-6.68758	2.93612e-05	-0.644443	0.00129629	-6.79638	1.98247e-05	-0.676084	0.00104858	-7.27054	2.78807e-05	-0.630431	0.00130342	-6.55709	2.84682e-05	-0.613866	0.00136601	-7.10886	3.11221e-05	-0.635646	0.00131534	-6.83371	3.69551e-06	-0.642994	0.000229199	-7.65655	2.0803e-05	-0.64095	0.00101859	-7.00459	4.07269e-05	-0.5957	0.00205187	-6.68316	3.18164e-05	-0.654145	0.00134031	-6.63277	1.9578e-05	-0.649297	0.00106362	-7.01398	1.55599e-05	-0.622739	0.000852439	-7.26335	3.94707e-05	-0.636875	0.0018637	-7.13282	4.63454e-05	-0.611665	0.00198587	-6.89768	8.03791e-06	-0.667546	0.000480485	-7.46882	1.84595e-05	-0.637978	0.00120526	-7.19312	4.49651e-05	-0.673115	0.00223962	-6.87086	1.14499e-05	-0.604093	0.000660116	-7.16449	6.58652e-05	-0.625138	0.00289132	-6.27348	3.19327e-05	-0.615926	0.00152103	-6.90147	2.41628e-05	-0.619421	0.0010704	-6.92302	1.33519e-05	-0.649544	0.000752906	-6.76939	3.31701e-05	-0.620018	0.00172943	-6.93534	6.70984e-05	-0.637454	0.00279304	-6.26989	2.37569e-05	-0.638121	0.00124838	-7.20552	2.81166e-05	-0.607	0.00134432	-7.13701	3.88272e-05	-0.650145	0.00208594	-7.04293	0.00015302	-0.6211	0.00579516	-6.24179	2.73721e-05	-0.660706	0.00146874	-6.88806	1.553e-05	-0.64618	0.000907752	-7.09598	4.36893e-05	-0.628325	0.00221065	-6.93946	5.72035e-05	-0.619667	0.00248827	-6.71485	3.96946e-05	-0.644297	0.00185756	-6.89996	0.000102099	-0.644837	0.00437668	-6.25127	5.1078e-05	-0.595432	0.00228246	-6.76121	1.25e-05	-0.624142	0.000657205	-7.28177	4.16421e-05	-0.638649	0.00173196	-6.72214	4.69575e-05	-0.624957	0.00220238	-6.89153	2.43834e-05	-0.600309	0.00122552	-6.66812	2.36764e-05	-0.614129	0.00106928	-6.81339	0	100	0.00162429	-0.632531	3.49271e-05	-6.85993	0.00136155	-0.634415	2.95793e-05	-6.8946
Rfc4	0.513845	0.383221	0.960434	1.09583	0.961758	0.027092	0.998933	0.0833926	0.678116	0.239999	0.999382	0.701894	0.805606	0.145128	0.997411	0.417864	0.368898	0.505283	0.861654	1.39774	0.882627	0.0808151	0.999467	0.245597	0.986133	-0.00909072	0.99981	-0.0284224	0.756536	0.162893	0.990704	0.501697	0.625278	0.273864	0.987399	0.816757	0.548507	0.338112	0.969604	0.985861	0.627417	0.284021	0.985385	0.826987	0.624354	0.277031	0.990207	0.833395	0.604179	0.29999	0.980311	0.843018	0.863089	0.0929986	0.998877	0.291541	0.987107	-0.00972351	0.999854	-0.0252342	0.747486	0.182097	0.999962	0.550467	0.810498	0.130022	0.99639	0.372461	0.679124	0.244805	0.991851	0.653587	0.534306	0.357768	0.974132	0.944665	0.702834	0.205574	0.975939	0.593887	0.915214	-0.061961	0.999142	-0.178613	0.797985	-0.135374	0.993844	-0.421291	0.732326	0.191614	0.998492	0.567423	0.761208	0.161323	0.986895	0.490875	0.813482	-0.13893	0.998845	-0.392826	0.958916	0.0280114	0.99595	0.0838045	0.984281	-0.011059	0.997283	-0.0330342	0.595586	0.293676	0.966579	0.805527	0.565905	0.312847	0.954755	0.910747	0.847803	-0.0984678	0.994878	-0.311066	0.866464	0.0943201	0.999151	0.283013	0.894708	-0.0682578	0.997998	-0.214815	0.743177	0.177867	0.988745	0.527358	0.679956	0.236999	0.988085	0.634714	0.718879	0.19743	0.995089	0.566739	0.88229	-0.0803732	0.998821	-0.243923	0.85115	-0.105823	0.999176	-0.317266	0.6734	-0.244668	0.997496	-0.720304	0.906018	0.0671901	0.99948	0.198179	0.908954	0.0633699	0.999472	0.18679	0.409351	0.506616	0.915218	1.36217	0.709155	0.214832	0.996596	0.633942	0.961128	-0.0260264	0.998834	-0.0799192	0.908803	0.0604566	0.995506	0.183413	0.836255	0.113918	0.992909	0.320045	0.615837	0.275677	0.969919	0.784762	0.640458	0.251203	0.969607	0.728538	0.521364	0.338086	0.949027	0.936816	0.511854	0.389576	0.959048	1.04254	0.866111	-0.0925089	0.999884	-0.289812	0.569831	0.323201	0.978827	0.961747	0.678562	0.223187	0.981083	0.607749	0.62705	0.277519	0.974812	0.798243	0.856311	0.101636	0.999749	0.312112	0.821904	-0.124277	0.999249	-0.38304	0.545067	0.354155	0.94833	0.977484	0.856648	0.0994427	0.998056	0.286893	0.800538	0.139901	0.999697	0.394479	0.926896	0.0479814	0.998862	0.14508	0.930145	0.049589	0.999238	0.148757	0.862292	0.0981345	0.995048	0.290659	0.956054	0.0298916	0.998716	0.0896332	0.977645	0.0161371	0.99945	0.0477479	0.513184	0.354809	0.935292	1.02326	0.931358	0.0478351	0.996696	0.146302	0.792565	-0.146825	0.992185	-0.431475	0.866626	0.0898798	0.993908	0.27786	0.878452	0.0813393	0.99584	0.251692	0.9802	0.0147406	0.999644	0.0404218	0.77352	-0.15154	0.991284	-0.458825	0.929141	-0.0471156	0.999467	-0.146082	0.9318	0.0506483	0.999065	0.143868	0.827545	0.126053	0.99821	0.378024	0.68748	-0.222699	0.992727	-0.681206	0.861492	0.0962272	0.999001	0.291908	0.752081	0.184724	0.999234	0.530566	0.729912	0.194519	0.998771	0.581348	0.968907	0.0220028	0.998401	0.063646	0.644246	0.262401	0.989593	0.725905	0.820976	0.126777	0.998709	0.375486	0.842541	-0.101876	0.995457	-0.32569	0.904477	-0.0621803	0.999702	-0.186572	0.868036	0.0948464	0.999045	0.277635	0.657505	0.251079	0.985157	0.697336	0.978564	0.0155263	0.999767	0.0458098	0.82675	0.121421	0.997907	0.372973	0.640629	0.269999	0.992935	0.799099	0.671188	0.24022	0.995149	0.69986	0.523699	0.378966	0.966015	1.04718	0.74017	0.183812	0.99959	0.544599	0.860717	0.0987187	0.999866	0.297919	0.887497	0.0789165	0.999596	0.236072	0.919745	0.056615	0.997882	0.16918	0.794132	0.145689	0.997491	0.419828	0.639886	0.257164	0.98917	0.780935	0.73366	0.187932	0.985011	0.567151	0.923279	0.0521556	0.997583	0.157965	0.860017	-0.0997942	0.998439	-0.298589	0.839995	0.111281	0.997307	0.318995	0.698332	0.220423	0.983538	0.624709	0	0	0.988802	0.123447	0.77495	0.351841	0.99699	0.112599	0.808052	0.31952
St6gal1	0.191623	0.707736	0.698779	2.19177	0.116294	0.822886	0.567014	2.73152	0.0928035	0.898268	0.501276	2.8425	0.0420246	1.05508	0.31392	3.45241	0.0809166	0.892254	0.436914	2.71507	0.112009	0.823626	0.535573	2.64366	0.264799	0.56996	0.771013	1.82358	0.348151	0.453006	0.86069	1.51817	0.236477	0.629957	0.767058	1.97981	0.149463	0.746796	0.615857	2.36842	0.0918209	0.8583	0.49887	2.87246	0.160428	0.711687	0.638391	2.38883	0.177465	0.690955	0.684729	2.19308	0.215264	0.648363	0.733169	2.09509	0.11083	0.832386	0.558039	2.4899	0.098539	0.901507	0.501472	2.82448	0.111254	0.887034	0.529119	2.47379	0.160613	0.759746	0.653014	2.21678	0.239852	0.603211	0.800426	1.78667	0.155678	0.685798	0.606084	2.21017	0.104868	0.867531	0.526589	2.72067	0.137558	0.763376	0.569507	2.44416	0.229701	0.628236	0.769751	1.99264	0.162586	0.743158	0.60999	2.25562	0.182033	0.66819	0.702387	2.22194	0.258013	0.566038	0.754079	1.84011	0.123791	0.825476	0.563257	2.58051	0.155254	0.701725	0.615764	2.15697	0.133143	0.742259	0.567499	2.38251	0.202443	0.640081	0.677532	2.06589	0.209039	0.662091	0.736628	2.1143	0.15662	0.703939	0.605653	2.29915	0.207517	0.674054	0.701159	2.02868	0.14595	0.823051	0.614903	2.23713	0.24958	0.577099	0.749349	1.81279	0.0600631	1.01783	0.384021	3.09763	0.0927906	0.891882	0.490939	2.84186	0.148356	0.784979	0.632304	2.47007	0.103308	0.840155	0.518857	2.73446	0.246759	0.578288	0.784269	1.89188	0.11705	0.829367	0.562549	2.58764	0.0893737	0.935903	0.487333	2.88716	0.228474	0.61399	0.726851	1.97479	0.0798211	0.878391	0.437049	2.80485	0.201695	0.656333	0.687883	1.97697	0.132478	0.763167	0.566792	2.35292	0.105093	0.814287	0.487818	2.52796	0.116261	0.828332	0.549145	2.29463	0.0790643	0.933071	0.451284	2.79111	0.213008	0.637023	0.741156	2.14065	0.119861	0.838363	0.562802	2.63216	0.146145	0.752061	0.604997	2.13122	0.186546	0.686353	0.669794	2.17002	0.125953	0.776532	0.580611	2.63769	0.13705	0.777831	0.615224	2.53016	0.10288	0.905991	0.505977	2.63452	0.131693	0.803059	0.563295	2.39412	0.146063	0.790384	0.623034	2.26956	0.177168	0.698908	0.636766	2.13392	0.135676	0.829424	0.599917	2.53198	0.156696	0.750973	0.638149	2.37323	0.138331	0.838012	0.566935	2.41062	0.281012	0.56287	0.812958	1.83695	0.252507	0.581168	0.760973	1.79068	0.175843	0.685078	0.659757	2.2992	0.180021	0.630705	0.658421	2.19968	0.0644396	0.950983	0.37671	3.05931	0.196832	0.635956	0.672657	2.12409	0.0614736	0.953577	0.398997	3.04583	0.115008	0.838942	0.526399	2.51289	0.150477	0.820894	0.641548	2.36203	0.162393	0.729998	0.651029	2.3486	0.146296	0.762611	0.620435	2.52086	0.176445	0.680765	0.661691	2.28907	0.308289	0.509126	0.815244	1.70455	0.134219	0.809838	0.61317	2.51542	0.417892	0.425166	0.9208	1.36409	0.0998634	0.80854	0.514348	2.68683	0.230877	0.636996	0.76879	1.88342	0.110851	0.845756	0.541355	2.64558	0.21311	0.626451	0.701017	2.04135	0.166798	0.700025	0.66602	2.14942	0.144794	0.798863	0.625898	2.43653	0.236384	0.660509	0.765007	1.86236	0.0934342	0.880116	0.495208	2.86011	0.241612	0.639574	0.762598	1.99541	0.0968217	0.888835	0.50761	2.84237	0.304554	0.554241	0.849604	1.69264	0.0965425	0.925052	0.517841	2.72917	0.130658	0.894394	0.593646	2.48219	0.237889	0.606305	0.779667	2.00401	0.244201	0.664023	0.766678	1.94326	0.0382692	1.1321	0.291837	3.47909	0.316198	0.519726	0.854086	1.61256	0.167753	0.751506	0.657627	2.30256	0.153161	0.690946	0.60519	2.38096	0.13457	0.757073	0.57063	2.45438	0.147774	0.718537	0.633366	2.45071	0.187743	0.661778	0.673291	2.08126	0.118546	0.781266	0.522754	2.51594	0	0	0.621661	0.74936	0.162676	2.347	0.61581	0.751783	0.14891	2.35747
Masp1	0.831386	-0.142241	0.997872	-0.357393	0.890657	-0.0911046	0.998933	-0.239099	0.782579	0.185866	0.999382	0.466694	0.98158	0.0155375	0.999764	0.0392026	0.966269	-0.0263222	0.999484	-0.0657815	0.828317	-0.139372	0.999467	-0.360745	0.880089	-0.094153	0.995689	-0.2467	0.547034	0.399273	0.954107	0.974499	0.742024	0.222441	0.997088	0.5505	0.797143	0.166862	0.998027	0.422354	0.852947	-0.128312	0.999862	-0.315824	0.851174	0.125614	0.996354	0.31931	0.525598	0.43529	0.962169	1.03221	0.991358	0.00726142	0.998877	0.0183114	0.942491	-0.0480486	0.998247	-0.112651	0.926986	0.0629177	0.999962	0.156677	0.532403	0.425696	0.959667	0.969803	0.583387	0.363975	0.975511	0.866549	0.671612	0.28454	0.999828	0.64443	0.498151	0.453803	0.927719	1.05453	0.958507	0.0348565	0.999142	0.0872853	0.81469	-0.145933	0.993898	-0.385779	0.937054	0.0528767	0.998492	0.131014	0.635475	0.322578	0.968845	0.765698	0.910819	-0.0768682	0.998845	-0.186485	0.989062	-0.00883906	0.997926	-0.0223035	0.928463	0.0595967	0.995972	0.15053	0.899751	-0.0780364	0.999136	-0.191193	0.616103	0.328732	0.963479	0.795397	0.711929	-0.227435	0.980867	-0.598502	0.98583	0.0118078	0.999151	0.0298915	0.987605	-0.00977597	0.999976	-0.0252157	0.949309	0.039616	0.998974	0.102324	0.803163	-0.155184	0.999489	-0.383509	0.520016	0.414029	0.949238	1.01288	0.851928	0.121927	0.998821	0.3075	0.964337	0.029777	0.999176	0.0755956	0.993988	-0.00503722	0.999244	-0.0128765	0.858564	-0.120112	0.99948	-0.299128	0.952166	0.0397781	0.999472	0.0979823	0.938822	-0.0498022	0.999484	-0.126719	0.767822	-0.189667	0.997802	-0.501771	0.851612	0.120219	0.994586	0.306741	0.85461	-0.113409	0.994926	-0.293403	0.936207	0.0495472	0.9977	0.123936	0.992336	-0.00601077	0.999483	-0.0150228	0.816786	0.149227	0.995575	0.361385	0.637398	0.306941	0.976378	0.688596	0.838095	-0.12808	0.998241	-0.324752	0.85501	0.126019	0.999832	0.3141	0.884671	0.0945739	0.997858	0.245472	0.881206	-0.0935568	0.996113	-0.219151	0.922009	0.0619844	0.998055	0.160844	0.94334	0.051845	0.999749	0.122507	0.96683	0.0278026	0.999249	0.070762	0.935387	-0.0527871	0.99944	-0.130946	0.726611	0.235445	0.987379	0.555288	0.715406	0.241246	0.994275	0.569281	0.967493	0.0253871	0.99905	0.0644397	0.757911	0.208046	0.999238	0.523038	0.9743	-0.0209393	0.998728	-0.0539831	0.988809	0.00880971	0.998716	0.0228156	0.903217	-0.0790103	0.998605	-0.207199	0.905187	0.0775526	0.995885	0.186397	0.963058	0.030649	0.998251	0.0786679	0.969395	-0.0245806	0.998003	-0.0629495	0.90452	-0.0758998	0.994739	-0.198458	0.796174	0.170969	0.995602	0.425108	0.80214	-0.169315	0.996837	-0.408122	0.914824	0.069325	0.996612	0.170529	0.812655	0.162704	0.999467	0.389336	0.735731	-0.217663	0.996839	-0.567389	0.788491	0.186112	0.99821	0.465516	0.953268	0.0391221	0.999489	0.0992366	0.820203	0.152063	0.99699	0.380259	0.743985	0.223538	0.999234	0.548509	0.892099	0.0911041	0.998771	0.228417	0.679716	-0.291893	0.990061	-0.67411	0.499042	0.458483	0.957416	1.06267	0.651532	0.302326	0.994652	0.749405	0.822777	0.151652	0.995457	0.36722	0.777349	0.18963	0.998132	0.43962	0.828217	0.154112	0.999045	0.362579	0.504966	0.452747	0.946915	1.04861	0.874129	0.10798	0.99849	0.270087	0.784243	-0.18066	0.997907	-0.466565	0.93621	0.0532516	0.99773	0.137002	0.902247	0.0822389	0.998	0.202486	0.636305	0.328648	0.995816	0.77657	0.790626	-0.180498	0.99959	-0.435998	0.967444	-0.0268498	0.999866	-0.0692999	0.919944	-0.0651592	0.999596	-0.16771	0.878925	-0.100296	0.997882	-0.255784	0.912032	-0.0713199	0.997491	-0.177738	0.902728	-0.078532	0.998921	-0.204	0.904494	0.0797591	0.997272	0.199994	0.934393	0.053465	0.997583	0.135027	0.778754	0.192316	0.998439	0.475676	0.949338	0.0399299	0.998028	0.100389	0.67415	-0.265981	0.980511	-0.677718	0	0	0.993178	0.0618274	0.834591	0.144577	0.998042	0.039854	0.866347	0.101357
Gm45338	0.171566	-1.70363	0.666337	-2.29482	0.64456	-0.609536	0.997367	-0.802372	0.222555	-1.51246	0.750634	-2.06282	0.242127	-1.4578	0.770748	-1.98607	0.33386	-1.16324	0.837576	-1.50325	0.293778	-1.41809	0.820139	-1.74644	0.236126	-1.39509	0.734636	-1.93741	0.302129	-1.22354	0.821995	-1.66979	0.415555	-1.05198	0.926424	-1.36157	0.267803	-1.34876	0.793	-1.82078	0.234043	-1.46246	0.769776	-2.02759	0.305819	-1.26744	0.839408	-1.74279	0.362856	-1.0892	0.886087	-1.47973	0.243468	-1.40347	0.772236	-1.97191	0.204154	-1.6115	0.734366	-1.98291	0.531654	-0.789339	0.972729	-1.06942	0.225733	-1.44691	0.737533	-1.88173	0.329298	-1.2066	0.861731	-1.54135	0.154475	-1.70792	0.6676	-2.16448	0.133853	-1.67053	0.561281	-2.33365	0.214668	-1.50166	0.7413	-2.08171	0.24958	-1.36157	0.754718	-1.8951	0.27762	-1.3506	0.827164	-1.80111	0.163618	-1.58561	0.611968	-2.25009	0.149128	-1.78585	0.643661	-2.40192	0.296007	-1.23239	0.798971	-1.7001	0.604804	-0.678396	0.984601	-0.867694	0.220059	-1.44032	0.720354	-1.86125	0.343027	-1.11503	0.840492	-1.50424	0.229989	-1.39517	0.719524	-1.94557	0.213315	-1.48844	0.740866	-2.09459	0.426705	-0.962444	0.905124	-1.2901	0.559861	-0.75028	0.957296	-0.938427	0.258047	-1.32413	0.789619	-1.7402	0.179102	-1.56594	0.651689	-2.11533	0.222533	-1.55093	0.746604	-2.00952	0.237916	-1.42802	0.760544	-1.99541	0.458108	-0.954162	0.945774	-1.26799	0.265341	-1.37461	0.81164	-1.86971	0.241983	-1.42302	0.778164	-1.91114	0.248339	-1.45736	0.788602	-1.90595	0.293431	-1.25319	0.827762	-1.78566	0.146125	-1.67651	0.588399	-2.38319	0.315961	-1.21305	0.822634	-1.60566	0.166464	-1.59228	0.632331	-2.14253	0.158748	-1.58344	0.621336	-2.20417	0.397152	-1.01851	0.884043	-1.32075	0.366967	-1.14754	0.877404	-1.31801	0.194721	-1.53679	0.702734	-2.06096	0.397878	-1.06884	0.920413	-1.45321	0.228327	-1.4285	0.755035	-2.0387	0.155572	-1.66003	0.623243	-2.08259	0.474576	-0.906128	0.928575	-1.17474	0.243801	-1.53163	0.768655	-2.00903	0.16613	-1.70091	0.666731	-2.35638	0.173157	-1.5794	0.654326	-2.20015	0.247828	-1.47078	0.752412	-1.83537	0.247888	-1.36266	0.783055	-1.80414	0.373479	-1.06028	0.858318	-1.40726	0.302849	-1.27054	0.833121	-1.74842	0.36888	-1.19177	0.884612	-1.50573	0.243292	-1.3713	0.741851	-1.89787	0.347443	-1.1557	0.871454	-1.60097	0.44967	-0.910122	0.913472	-1.18301	0.524651	-0.820208	0.958682	-1.08057	0.383764	-1.07794	0.870418	-1.42903	0.14622	-1.67858	0.581972	-2.40396	0.157108	-1.61567	0.60752	-2.32856	0.142182	-1.74587	0.623984	-2.3905	0.265609	-1.29985	0.772392	-1.77493	0.350036	-1.16339	0.885334	-1.53518	0.279563	-1.36325	0.81808	-1.81777	0.240838	-1.42411	0.771924	-2.03526	0.444146	-1.03408	0.927987	-1.29579	0.570491	-0.809661	0.96139	-0.949175	0.129332	-1.8016	0.602218	-2.54745	0.449557	-0.977557	0.935447	-1.27328	0.266812	-1.37301	0.804531	-1.81314	0.337403	-1.19443	0.878814	-1.50804	0.271737	-1.29685	0.810786	-1.8237	0.466188	-0.919464	0.916767	-1.19474	0.25074	-1.40675	0.78734	-1.78561	0.285792	-1.353	0.828443	-1.78357	0.306334	-1.22855	0.829231	-1.60893	0.292	-1.34605	0.820802	-1.79656	0.225968	-1.45869	0.743361	-2.06331	0.293488	-1.36904	0.835291	-1.79824	0.348248	-1.15393	0.880475	-1.54638	0.241822	-1.43799	0.776125	-1.92216	0.369634	-1.13385	0.889234	-1.47331	0.308997	-1.25075	0.850573	-1.72734	0.34445	-1.15176	0.870639	-1.57758	0.21351	-1.49325	0.726164	-2.08879	0.489875	-0.892843	0.952467	-1.11092	0.384263	-1.08063	0.901034	-1.4523	0.27575	-1.27381	0.788909	-1.81669	0.205458	-1.57223	0.689994	-2.07685	0.224167	-1.49774	0.762043	-2.05804	0.337847	-1.18455	0.843728	-1.51428	0.262088	-1.32152	0.765226	-1.80764	0	0	0.796215	-1.31158	0.294616	-1.76156	0.795985	-1.35729	0.267308	-1.80589
Rtp4	0.518857	0.517199	0.961137	1.08281	0.289368	0.925825	0.834472	1.84275	0.974802	0.0242221	0.999382	0.0534173	0.729482	0.262128	0.997411	0.587176	0.530321	0.493238	0.95022	0.976141	0.665961	0.330156	0.991015	0.718123	0.652849	0.32468	0.976326	0.735582	0.613479	0.395517	0.974756	0.817377	0.52696	0.490978	0.964202	1.05803	0.62766	0.376415	0.987048	0.796944	0.275609	0.891289	0.819465	1.85759	0.788911	0.206975	0.996354	0.455638	0.513757	0.508795	0.958661	1.0619	0.468064	0.56624	0.940913	1.22679	0.432618	0.624323	0.931993	1.2254	0.638351	0.387186	0.990617	0.803597	0.807776	0.185194	0.99639	0.377917	0.908296	0.0876077	0.99905	0.181999	0.775478	0.230702	0.999828	0.433561	0.587475	0.422683	0.953631	0.844522	0.629182	0.373073	0.988004	0.810111	0.305566	0.775557	0.812298	1.6864	0.693436	0.302903	0.998061	0.653961	0.746669	0.241484	0.986895	0.521791	0.377029	0.722995	0.904662	1.47081	0.619133	0.380242	0.970187	0.808664	0.808482	0.183382	0.995972	0.406405	0.673542	0.326793	0.980963	0.639391	0.78368	0.203442	0.991467	0.435512	0.714531	0.265325	0.980867	0.592848	0.541851	0.472347	0.96893	1.0267	0.82212	0.165211	0.997204	0.3649	0.510973	0.492509	0.939863	1.05798	0.449824	0.589115	0.935234	1.16274	0.591922	0.419676	0.970332	0.843997	0.386635	0.706007	0.895815	1.4262	0.737414	0.247317	0.999176	0.566863	0.795302	0.197723	0.999104	0.44336	0.772728	0.208244	0.99948	0.484792	0.65354	0.364204	0.993386	0.733147	0.579261	0.43949	0.973511	0.915444	0.437068	0.667094	0.931323	1.32087	0.778369	0.208886	0.990299	0.461509	0.965021	0.0312497	0.997154	0.0702189	0.680256	0.317978	0.982646	0.63814	0.479568	0.538858	0.931023	1.10576	0.354047	0.749196	0.856241	1.44561	0.351596	0.732055	0.864174	1.36086	0.58882	0.42952	0.976892	0.859115	0.503311	0.556543	0.959476	1.15046	0.687168	0.299973	0.997858	0.6815	0.99723	0.00258919	0.999558	0.00509131	0.7863	0.203516	0.994265	0.445413	0.271772	0.888983	0.804185	1.89432	0.762102	0.232817	0.999249	0.515134	0.319915	0.812866	0.830437	1.60656	0.865868	0.128222	0.998056	0.268259	0.404658	0.658684	0.913349	1.30113	0.827379	0.160335	0.993987	0.344812	0.905129	-0.0880176	0.999238	-0.202249	0.423259	0.67069	0.922445	1.34185	0.613329	0.383222	0.970578	0.821947	0.787842	0.198412	0.998605	0.458558	0.421426	0.651107	0.896999	1.2581	0.422243	0.630832	0.918743	1.36311	0.505107	0.493952	0.935783	1.09349	0.760914	0.226517	0.993	0.503423	0.881353	-0.109401	0.99584	-0.24564	0.42081	0.640085	0.921714	1.31115	0.967245	0.030444	0.997794	0.0654717	0.543827	0.485812	0.975022	0.99721	0.627483	0.366252	0.987904	0.815788	0.638171	0.371497	0.98411	0.816012	0.509399	0.520445	0.960514	1.11724	0.597009	0.420982	0.965727	0.884558	0.98123	0.0189088	0.999462	0.0395136	0.765623	0.244158	0.998771	0.501975	0.628695	0.373768	0.984026	0.789573	0.739034	0.258554	0.996761	0.523687	0.54673	0.474361	0.968795	1.00002	0.667829	0.317132	0.977271	0.703584	0.531619	0.481886	0.973483	0.972496	0.530355	0.495199	0.970033	1.04846	0.643835	0.368121	0.982936	0.727194	0.413213	0.657101	0.912439	1.39506	0.534701	0.475928	0.966187	1.05797	0.32632	0.84238	0.861074	1.68022	0.696073	0.308386	0.997269	0.643989	0.445829	0.619268	0.938751	1.25203	0.565096	0.455648	0.978802	0.944736	0.796372	0.196746	0.999866	0.438138	0.853717	0.144438	0.999596	0.307668	0.617427	0.403316	0.982508	0.838725	0.748641	0.259093	0.997491	0.515528	0.600503	0.402938	0.984869	0.874108	0.622815	0.363546	0.969597	0.819846	0.45871	0.567991	0.919849	1.2154	0.58826	0.418794	0.986007	0.916594	0.647028	0.349584	0.980651	0.723455	0.732927	0.240576	0.991852	0.550018	0	0	0.962668	0.395784	0.622865	0.82544	0.980759	0.378328	0.625149	0.8159
Sst	0.0220361	-1.69166	0.210635	-3.84333	0.0115028	-1.81142	0.136739	-4.39515	0.00431483	-1.94497	0.0680013	-4.82689	0.0272695	-1.56976	0.235977	-3.74846	0.00302406	-1.98163	0.0488075	-4.61269	0.0116565	-1.73418	0.135625	-4.19593	0.0252109	-1.64183	0.216521	-3.66011	0.00906687	-1.78222	0.109872	-4.22274	0.00607733	-1.85204	0.087016	-4.58827	0.00870855	-1.87372	0.108504	-4.31034	0.030312	-1.59258	0.260828	-3.69051	0.0092858	-1.74648	0.113634	-4.4272	0.0030379	-1.9359	0.0530268	-4.81982	0.00901137	-1.82799	0.113369	-4.41535	0.0230008	-1.60821	0.221895	-3.55013	0.0106733	-1.84276	0.129403	-4.36538	0.00613846	-1.91714	0.0839907	-4.25655	0.00196046	-2.12736	0.0391535	-4.89197	0.00202481	-2.12914	0.0431755	-4.69192	0.00158371	-1.95382	0.0285453	-4.91753	0.0117827	-1.67475	0.138321	-4.22536	0.0061225	-1.83788	0.0806075	-4.51181	0.00620751	-1.88063	0.0915546	-4.53996	0.0179941	-1.67989	0.166648	-3.82133	0.00864201	-1.77748	0.112268	-4.37205	0.00288231	-1.96758	0.0453013	-4.84799	0.033234	-1.59158	0.270523	-3.57008	0.00263748	-2.04305	0.0450875	-4.56386	0.00244955	-1.92789	0.0414881	-4.80604	0.00613504	-1.82607	0.0780364	-4.44172	0.00113285	-1.95896	0.0251112	-5.47887	0.00475316	-1.85262	0.0671259	-4.58246	0.00220794	-2.00186	0.0383906	-4.92631	0.00378264	-1.91316	0.0632896	-4.45543	0.00336717	-1.99041	0.0532185	-4.61643	0.0123441	-1.74928	0.140352	-4.12201	0.0174908	-1.69889	0.176658	-4.01753	0.0195214	-1.65144	0.199861	-3.99115	0.0241513	-1.74574	0.222563	-3.78474	0.00340284	-2.02224	0.0577389	-4.78385	0.00422903	-1.88653	0.0674229	-4.72289	0.0069117	-1.88533	0.0986336	-4.59079	0.0136509	-1.73224	0.144962	-4.04424	0.00573464	-1.84635	0.079799	-4.42342	0.00181983	-1.96326	0.0330609	-4.82833	0.00754585	-1.74795	0.0960387	-4.17867	0.0036051	-1.88251	0.0536177	-4.54039	0.000747451	-2.12344	0.0187269	-4.92562	0.00200108	-2.045	0.0383297	-4.91119	0.0144979	-1.61858	0.16067	-4.20224	0.0110774	-1.71334	0.131177	-4.29891	0.000684037	-2.06781	0.0168722	-4.98003	0.00861334	-1.8172	0.104101	-4.31588	0.0104882	-1.8223	0.125046	-4.41144	0.0102178	-1.80334	0.129645	-4.37052	0.00169008	-2.08924	0.0330959	-5.07165	0.01301	-1.86456	0.140856	-3.94424	0.00308145	-1.92096	0.0535181	-4.62083	0.00201056	-1.90418	0.0342978	-4.88392	0.00552856	-1.9013	0.0824481	-4.70816	0.00465106	-1.86715	0.0702272	-4.74262	0.0106065	-1.70761	0.119119	-4.15653	0.0229953	-1.69656	0.209212	-3.87397	0.00204572	-2.03753	0.0361933	-4.82537	0.0214346	-1.66514	0.197989	-3.90695	0.00787869	-1.79367	0.0945016	-4.35973	0.00391757	-1.87309	0.0570666	-4.77267	0.00241581	-1.96724	0.04127	-4.99279	0.0146701	-1.68023	0.161942	-3.97476	0.00607254	-1.8951	0.0814139	-4.37476	0.000944109	-2.1078	0.0219203	-5.43204	0.00544451	-1.90522	0.0780154	-4.67258	0.00758102	-1.79161	0.100574	-4.63342	0.0156403	-1.74361	0.162356	-4.09323	0.00755944	-1.89769	0.0937154	-4.46897	0.00352701	-2.03205	0.062564	-4.90032	0.00185073	-2.03577	0.0366996	-5.24226	0.00679342	-1.79656	0.0937048	-4.41972	0.00960226	-1.82762	0.126506	-4.07123	0.00554395	-1.79072	0.0797098	-4.60228	0.00611671	-1.7186	0.0794581	-4.49479	0.00942972	-1.85334	0.119174	-4.036	0.00600933	-1.91504	0.0870292	-4.59056	0.000702624	-2.25459	0.0167905	-5.32966	0.0132375	-1.76754	0.147541	-4.22364	0.00827219	-1.69927	0.104491	-4.50004	0.0239315	-1.6783	0.2252	-3.86562	0.00115983	-2.04701	0.0268927	-5.35561	0.00520141	-1.9724	0.0808767	-4.58891	0.00608515	-2.00039	0.0888721	-4.5048	0.00281332	-2.03185	0.0509396	-5.0724	0.0126463	-1.72172	0.146375	-4.16097	0.00800518	-1.86791	0.103417	-4.4528	0.00195498	-2.07055	0.0395468	-4.9826	0.00322152	-1.9731	0.0547696	-4.917	0.0226959	-1.61363	0.202643	-3.79786	0.00708022	-1.88008	0.0905103	-4.41735	0.0100945	-1.81874	0.124801	-4.35571	0.00447271	-1.8905	0.0668776	-4.49143	0.00857839	-1.75627	0.100305	-4.23661	0	22	0.100824	-1.85634	0.00866166	-4.46753	0.0896912	-1.85895	0.00617299	-4.4622
Bcl6	0.672828	0.218644	0.996257	0.708779	0.761774	-0.139213	0.998933	-0.527256	0.782368	0.135117	0.999382	0.467159	0.794686	0.125073	0.997411	0.441859	0.897649	-0.0617115	0.999313	-0.200096	0.685659	0.185423	0.993082	0.673301	0.850947	0.0819006	0.995689	0.307293	0.929779	-0.0437449	0.995171	-0.142601	0.920628	-0.0452927	0.998473	-0.16664	0.733544	-0.152892	0.997543	-0.559337	0.803215	0.116901	0.99968	0.424579	0.980417	0.0117938	0.998859	0.0417757	0.861086	-0.0828234	0.999156	-0.284569	0.868996	-0.077796	0.998877	-0.278845	0.933881	0.0380772	0.998247	0.129553	0.961808	0.0225513	0.999962	0.0818724	0.886857	0.0658665	0.99913	0.221011	0.848803	-0.0887218	0.998578	-0.301223	0.730672	-0.160919	0.999828	-0.52327	0.813737	-0.104767	0.990225	-0.366776	0.926636	-0.0406026	0.999142	-0.154477	0.632434	-0.209812	0.97271	-0.787268	0.916392	-0.0507837	0.998492	-0.174158	0.70232	-0.166636	0.98126	-0.617345	0.803611	0.115363	0.998845	0.41404	0.920562	-0.0472792	0.995398	-0.162236	0.91853	0.04649	0.995972	0.171501	0.927923	0.0460129	0.999138	0.137288	0.875502	-0.0782801	0.995099	-0.248549	0.970309	-0.019849	0.998724	-0.0603278	0.826355	-0.107124	0.999151	-0.369232	0.794639	-0.116645	0.994453	-0.422476	0.813139	-0.108452	0.992158	-0.380455	0.851438	-0.0944134	0.999918	-0.288158	0.920191	0.0470362	0.99978	0.157751	0.986978	-0.00791544	0.998929	-0.0268881	0.912832	0.0500274	0.999176	0.185077	0.982719	0.0106723	0.999104	0.0370162	0.940936	-0.0336445	0.99948	-0.124373	0.817092	-0.114217	0.999472	-0.377782	0.944894	0.0341979	0.999484	0.114121	0.996482	0.0022488	0.99954	0.00749322	0.618541	0.260582	0.971444	0.816481	0.939086	0.0344561	0.995896	0.122361	0.94102	0.0319267	0.99811	0.114568	0.982055	-0.0103011	0.998681	-0.0351797	0.764424	0.140168	0.992035	0.467448	0.803845	-0.109198	0.99475	-0.362858	0.642066	0.23639	0.988145	0.738747	0.76968	-0.131331	0.999832	-0.503292	0.731481	0.174918	0.997858	0.580729	0.627792	-0.238293	0.973269	-0.711004	0.765834	-0.135161	0.993229	-0.489295	0.919761	0.0489528	0.999749	0.173635	0.796208	-0.124143	0.999249	-0.439469	0.941635	0.0345551	0.99944	0.118259	0.866645	-0.0779053	0.998056	-0.26669	0.897235	0.0659984	0.999697	0.201657	0.98327	0.0090098	0.999172	0.0331571	0.863782	-0.0857503	0.999238	-0.291128	0.833413	0.100457	0.995048	0.35244	0.726714	0.165838	0.987668	0.568485	0.640653	0.233131	0.988945	0.795382	0.851859	0.0863809	0.995885	0.29224	0.860004	0.0841966	0.996696	0.299563	0.908184	-0.0542053	0.996558	-0.189222	0.930939	-0.0408181	0.99733	-0.143382	0.987077	-0.00724591	0.999654	-0.0266576	0.858769	-0.081311	0.996837	-0.289816	0.975837	0.0150391	0.997794	0.0482917	0.905998	0.056222	0.999467	0.193989	0.567418	0.280828	0.974658	0.961346	0.94582	-0.0317033	0.99821	-0.117921	0.847077	0.0862204	0.999489	0.326565	0.786266	0.124535	0.994859	0.45367	0.713583	0.179199	0.998263	0.616477	0.900143	-0.0633198	0.998771	-0.211295	0.940009	-0.0331354	0.997141	-0.122883	0.791762	0.130705	0.999046	0.415045	0.829	0.103409	0.998709	0.358387	0.838993	-0.0885907	0.995457	-0.333128	0.895988	-0.0598244	0.999702	-0.203242	0.791045	-0.122466	0.999045	-0.442726	0.953802	0.0276403	0.999551	0.0911195	0.920126	0.046791	0.99849	0.170962	0.968001	-0.0186903	0.999354	-0.0683589	0.969934	-0.0177206	0.99773	-0.0645186	0.914204	0.0528707	0.998	0.177616	0.589427	0.268316	0.987107	0.886265	0.975262	-0.0151119	0.99959	-0.050924	0.989223	-0.00711137	0.999866	-0.0229353	0.920763	0.0517128	0.999596	0.165987	0.847834	-0.0885358	0.997882	-0.322195	0.847376	-0.0883401	0.997491	-0.309651	0.86153	-0.081808	0.998921	-0.291148	0.690616	0.189723	0.980495	0.663423	0.489906	0.319516	0.936129	1.13254	0.833892	-0.0977775	0.998439	-0.355071	0.719017	-0.159709	0.990528	-0.568427	0.92234	0.0427937	0.998766	0.157133	0	0	0.995502	0.0081283	0.846954	0.0243868	0.998481	-0.00717864	0.861308	-0.0247965
Lppos	0.544111	0.193602	0.971899	1.01819	0.597894	0.16586	0.987776	0.917333	0.426808	0.239555	0.919923	1.34391	0.503816	0.200443	0.953305	1.13508	0.915043	0.0324335	0.999313	0.165948	0.755022	0.0938436	0.99927	0.519047	0.658542	0.132442	0.976919	0.722694	0.421992	0.233383	0.90559	1.29937	0.795245	0.0791342	0.997088	0.433989	0.713558	0.105261	0.997214	0.603155	0.418888	0.26319	0.922249	1.37731	0.714736	0.106078	0.996354	0.622044	0.742391	0.102272	0.998587	0.534509	0.591992	0.161687	0.973526	0.906108	0.494734	0.223415	0.955218	1.06625	0.995624	-0.00162942	0.999962	-0.0093781	0.966252	0.012536	0.999304	0.0657199	0.791564	0.0832531	0.998137	0.417565	0.664109	0.136078	0.999828	0.660102	0.605147	0.154559	0.955917	0.804846	0.541508	0.188895	0.967933	1.02428	0.481601	0.198741	0.925953	1.15831	0.911527	-0.0336475	0.998492	-0.184333	0.5694	0.166519	0.957283	0.918991	0.332676	0.315376	0.874133	1.61292	0.909485	0.0329985	0.995233	0.184951	0.490337	0.212635	0.954067	1.15654	0.381204	0.254831	0.880436	1.32901	0.572324	0.15963	0.956204	0.895739	0.573403	0.170038	0.955503	0.912578	0.522097	0.188698	0.962587	1.07737	0.537831	0.187379	0.946461	0.999976	0.801266	0.0714525	0.992158	0.405132	0.999447	0.000217173	0.999918	0.00106684	0.248972	0.350186	0.749204	1.81512	0.516514	0.198692	0.959475	1.06871	0.586306	0.159283	0.982534	0.920084	0.47847	0.244366	0.951262	1.21125	0.676605	0.125308	0.994127	0.700142	0.933975	0.0255296	0.999472	0.135318	0.705796	0.114631	0.999484	0.623282	0.400296	0.267054	0.913278	1.42954	0.72703	0.10684	0.987029	0.572415	0.821094	0.0688685	0.994926	0.36209	0.679841	0.127676	0.982646	0.639016	0.57007	0.170759	0.962104	0.888286	0.386127	0.255017	0.878095	1.35186	0.764074	0.0935335	0.992741	0.438478	0.727718	0.114875	0.993703	0.55335	0.668364	0.129116	0.992498	0.73638	0.763063	0.0895589	0.997858	0.510168	0.68686	0.124212	0.981771	0.591168	0.305876	0.298726	0.821759	1.68216	0.643177	0.149486	0.997613	0.798517	0.582686	0.16915	0.990825	0.935009	0.651008	0.136382	0.974238	0.730668	0.617542	0.156032	0.973337	0.793037	0.684035	0.1241	0.992874	0.635415	0.850786	0.0556757	0.994928	0.297455	0.672318	0.134429	0.998936	0.717751	0.672448	0.130127	0.993872	0.708464	0.978296	-0.00821219	0.998716	-0.0442505	0.548081	0.187201	0.964698	1.02346	0.591962	0.16984	0.965916	0.838774	0.465571	0.218034	0.939356	1.2394	0.604504	0.159092	0.967521	0.84978	0.565947	0.161065	0.957119	0.949715	0.769471	0.0855093	0.992572	0.482323	0.503032	0.208618	0.951814	1.0908	0.561211	0.182859	0.956245	0.926411	0.777768	0.0909842	0.999467	0.463633	0.57975	0.16644	0.975864	0.930905	0.639764	0.144222	0.98439	0.812144	0.513187	0.194923	0.961667	1.10727	0.542303	0.187548	0.956165	1.01945	0.56329	0.17988	0.979209	0.970718	0.819916	-0.0668214	0.998771	-0.383341	0.334598	0.298677	0.865272	1.5755	0.676159	0.132431	0.993637	0.656643	0.638355	0.145383	0.992964	0.779879	0.949483	0.0182856	0.998248	0.103876	0.706986	0.110439	0.993026	0.584408	0.881687	0.0484359	0.999045	0.24869	0.692747	0.121349	0.99281	0.621477	0.675712	0.129357	0.990469	0.713208	0.614908	0.148878	0.981028	0.857286	0.818421	0.0709852	0.99773	0.392989	0.625345	0.148783	0.988176	0.804995	0.650326	0.145048	0.997815	0.744446	0.498627	0.211738	0.954721	1.11119	0.626414	0.144326	0.987113	0.826511	0.548572	0.185044	0.972166	1.00104	0.64197	0.146432	0.98491	0.780705	0.197002	0.420524	0.716948	2.07565	0.664788	0.130812	0.992276	0.723272	0.778313	0.0819299	0.989199	0.469237	0.994836	0.00203654	0.999155	0.0106169	0.564219	0.17836	0.978311	0.976239	0.777803	0.0879393	0.99659	0.44584	0.609899	0.150791	0.966831	0.822393	0	0	0.968023	0.144699	0.641538	0.775447	0.98465	0.145908	0.639059	0.795777
Lpp	0.383897	0.576597	0.903746	1.46153	0.350331	0.628567	0.883071	1.62436	0.497582	0.448873	0.952745	1.14712	0.666898	0.326659	0.989982	0.730815	0.214889	0.866499	0.711197	1.92926	0.532039	0.395908	0.966062	1.0395	0.638417	0.305748	0.974712	0.768461	0.398491	0.644915	0.891904	1.36628	0.438122	0.518251	0.934535	1.2967	0.553509	0.371317	0.971451	0.973557	0.442481	0.521541	0.930494	1.30857	0.322702	0.687085	0.852792	1.68303	0.405386	0.542952	0.914339	1.35305	0.334346	0.648762	0.863538	1.63215	0.276279	0.793958	0.817371	1.70012	0.339428	0.641541	0.868923	1.63333	0.32829	0.629936	0.841638	1.51847	0.354786	0.641455	0.882441	1.46206	0.278097	0.761326	0.836139	1.64872	0.364019	0.614199	0.853549	1.41309	0.584552	0.338891	0.97732	0.917263	0.512849	0.475808	0.936556	1.07713	0.785808	0.202177	0.998492	0.45084	0.33849	0.681038	0.825974	1.54607	0.616251	0.399318	0.987937	0.834433	0.605532	0.344272	0.965687	0.840197	0.535768	0.431099	0.965699	1.03825	0.249429	0.781176	0.755215	1.74798	0.32849	0.61858	0.829556	1.55018	0.356607	0.615058	0.847147	1.49412	0.323754	0.720754	0.864963	1.66081	0.43958	0.517932	0.91123	1.25449	0.264565	0.787208	0.771079	1.79569	0.354372	0.585986	0.880092	1.42498	0.381636	0.572327	0.878769	1.37748	0.510285	0.458374	0.958135	1.08463	0.411297	0.550856	0.913204	1.38912	0.616425	0.382543	0.991417	0.856058	0.599041	0.356033	0.977642	0.882568	0.388188	0.559304	0.905169	1.40946	0.372006	0.628966	0.894494	1.47392	0.424347	0.537154	0.926035	1.35783	0.410459	0.529342	0.896215	1.34969	0.454742	0.515251	0.918547	1.19694	0.381829	0.584541	0.869878	1.35417	0.682321	0.27034	0.978968	0.640151	0.403949	0.510364	0.887747	1.30183	0.1997	0.888096	0.697508	1.87351	0.332846	0.620916	0.860777	1.53912	0.537508	0.430784	0.96931	1.05987	0.543345	0.420528	0.970567	1.02853	0.0873658	1.14981	0.467352	2.50689	0.626293	0.320822	0.974812	0.799999	0.481527	0.518587	0.95402	1.21322	0.558512	0.395014	0.985182	0.995568	0.402609	0.555209	0.88877	1.3519	0.479399	0.463301	0.931754	1.12327	0.323527	0.654936	0.856509	1.54143	0.528118	0.389892	0.936423	0.997574	0.784031	0.198092	0.999238	0.465078	0.352631	0.613694	0.875085	1.55755	0.633181	0.318188	0.975506	0.776284	0.649246	0.279448	0.991224	0.774977	0.286842	0.738023	0.795478	1.66673	0.412619	0.535352	0.911661	1.39157	0.620909	0.308684	0.970149	0.811432	0.628771	0.300984	0.976876	0.799862	0.232502	0.802346	0.724872	1.96496	0.739588	0.224813	0.996837	0.541386	0.348005	0.647626	0.849716	1.49629	0.541375	0.410543	0.974073	1.00329	0.542914	0.440692	0.965853	1.0228	0.481933	0.474709	0.951259	1.22022	0.231884	0.770884	0.744659	2.02447	0.668592	0.285071	0.978296	0.716205	0.156207	1.02125	0.657069	2.38151	0.708333	0.245993	0.998771	0.629935	0.655244	0.357266	0.986086	0.729035	0.304341	0.726353	0.845277	1.61471	0.326451	0.657011	0.862351	1.62827	0.272943	0.769	0.777226	1.79747	0.324109	0.60935	0.860174	1.53297	0.415599	0.554966	0.921861	1.36029	0.504474	0.432855	0.946593	1.04982	0.635937	0.299582	0.984418	0.80709	0.210426	0.891918	0.723951	2.13417	0.378766	0.585226	0.901581	1.50667	0.850572	0.132586	0.998	0.310577	0.544166	0.413486	0.971087	0.996064	0.46866	0.57513	0.941782	1.19003	0.662473	0.302286	0.991243	0.741141	0.278218	0.814832	0.809353	1.8094	0.205961	0.924099	0.714003	2.12368	0.535047	0.435633	0.968338	0.998004	0.413463	0.586245	0.917305	1.36507	0.780356	0.197777	0.98982	0.4648	0.41445	0.524236	0.895631	1.33861	0.568911	0.372915	0.981031	0.964504	0.42489	0.533484	0.903144	1.26076	0.415498	0.567409	0.890394	1.31246	0	0	0.899641	0.532087	0.451638	1.27307	0.913771	0.534418	0.415549	1.32553
Trp63	0.0995046	1.57411	0.513974	2.76492	0.0660166	1.87262	0.419472	3.19728	0.127806	1.48597	0.579428	2.57533	0.058392	1.79026	0.378919	3.21379	0.108085	1.49906	0.506705	2.49958	0.10829	1.37302	0.529438	2.67143	0.0686703	1.66869	0.395248	2.97724	0.112052	1.44727	0.524196	2.57138	0.0396453	1.91354	0.304023	3.44077	0.113457	1.42246	0.53905	2.60078	0.0955092	1.41387	0.508248	2.84035	0.0975706	1.59849	0.505802	2.8196	0.0818859	1.7033	0.458726	2.82932	0.0508209	1.90245	0.342797	3.30183	0.0669548	1.65773	0.416202	2.86078	0.0717214	1.73278	0.428096	3.07907	0.0667368	1.67022	0.407389	2.84793	0.0506357	1.90558	0.353327	3.08822	0.10012	1.56978	0.554077	2.49947	0.0579883	1.70305	0.351829	2.95122	0.0447399	1.83766	0.329229	3.36724	0.0985851	1.40917	0.475604	2.71871	0.0681839	1.79521	0.428846	3.02561	0.0899705	1.58637	0.444321	2.73879	0.0607113	2.01272	0.396676	3.12281	0.0734056	1.6526	0.410984	2.91252	0.0910288	1.56237	0.481828	2.8336	0.0282253	1.9867	0.239172	3.33003	0.0817703	1.62069	0.438222	2.76116	0.0204629	2.29053	0.180645	3.75657	0.0778917	1.68298	0.450207	2.96735	0.0233781	2.2569	0.204223	3.67986	0.0759443	1.56567	0.419515	2.85645	0.0497973	1.7855	0.353025	3.0183	0.0546278	1.80579	0.353072	3.02585	0.0498184	2.08437	0.342675	3.23138	0.0532868	1.79859	0.36057	3.26747	0.12376	1.39591	0.583148	2.6304	0.0500622	1.84982	0.346887	3.28908	0.112142	1.50182	0.546919	2.59486	0.137426	1.42683	0.610393	2.45253	0.0806779	1.63476	0.460082	2.96884	0.269468	0.901146	0.780233	1.8108	0.0818724	1.52348	0.44267	2.78595	0.0542616	1.78349	0.346402	2.98038	0.0934961	1.48809	0.477218	2.62324	0.111307	1.37873	0.502344	2.48381	0.0822359	1.53114	0.46209	2.53889	0.094477	1.61216	0.494502	2.65776	0.0616089	1.74898	0.400025	3.21285	0.129137	1.38403	0.584895	2.56812	0.0907589	1.43954	0.475578	2.48042	0.0842852	1.69294	0.451211	2.83617	0.0497957	1.94357	0.34857	3.38139	0.0553041	1.89481	0.379372	3.26122	0.111404	1.41188	0.524223	2.57131	0.124194	1.373	0.546338	2.44168	0.241272	0.992205	0.774065	1.82962	0.0976755	1.45907	0.467818	2.61889	0.0631423	1.84835	0.400186	3.15322	0.0956757	1.5536	0.497418	2.79201	0.0715031	1.70049	0.401116	2.93151	0.0682258	1.63073	0.411614	3.10719	0.0308792	2.05524	0.247117	3.37802	0.117926	1.46948	0.545113	2.65566	0.11498	1.37159	0.522056	2.58608	0.141588	1.25378	0.571969	2.43191	0.0464309	1.89788	0.318596	3.2775	0.0688155	1.72557	0.423363	2.96367	0.0561503	1.83622	0.356948	3.04508	0.188325	1.26547	0.704526	2.16112	0.0509479	2.01343	0.347601	3.28136	0.0547681	1.95454	0.372489	3.3329	0.0660675	1.68845	0.397951	3.11236	0.122585	1.38285	0.536497	2.58323	0.0910465	1.5849	0.503978	2.83828	0.0787027	1.72328	0.452136	2.96071	0.0217427	2.10431	0.208107	3.74705	0.136922	1.35164	0.612462	2.33812	0.0973385	1.51217	0.508239	2.75097	0.0403532	2.08363	0.287327	3.36129	0.100557	1.63624	0.524473	2.553	0.139478	1.48552	0.615388	2.46923	0.149594	1.35581	0.620988	2.26641	0.052431	1.8788	0.357286	3.30684	0.0445256	2.08204	0.318712	3.42367	0.188973	1.25697	0.699721	2.24865	0.0477993	2.0242	0.346246	3.26282	0.0509605	1.99143	0.358937	3.20536	0.165073	1.24285	0.664209	2.27971	0.0705609	1.97178	0.432768	3.07033	0.0900942	1.66501	0.478577	2.82824	0.129033	1.53708	0.575951	2.54879	0.0782977	1.69548	0.458362	2.83263	0.0496535	1.93112	0.34766	3.27648	0.0484602	1.73377	0.322803	3.28914	0.159018	1.1829	0.615301	2.31014	0.0566132	1.75582	0.385109	3.2276	0.0966154	1.59393	0.486472	2.62509	0.064411	1.60454	0.372131	2.98083	0	0	0.449386	1.65638	0.0862658	2.88056	0.443496	1.65517	0.0785002	2.85219
Gm4524	0.486017	1.05651	0.948682	1.16934	0.716915	0.521852	0.998933	0.630625	0.67866	0.54927	0.999382	0.700637	0.611286	0.619903	0.977741	0.862964	0.482473	0.966217	0.931328	1.09252	0.661482	0.511889	0.990305	0.728385	0.337631	1.22741	0.840492	1.56804	0.667641	0.700002	0.982542	0.694836	0.5202	0.828903	0.963862	1.07539	0.498336	0.873957	0.956896	1.11256	0.599524	0.715433	0.982459	0.894664	0.496442	1.16765	0.957734	1.15745	0.46389	1.09041	0.939809	1.19111	0.498732	0.955285	0.952313	1.1437	0.630939	0.659449	0.993131	0.750192	0.701293	0.537347	0.998988	0.655821	0.59671	0.708864	0.980455	0.82192	0.836179	0.243031	0.998578	0.32672	0.487269	0.999414	0.960674	1.05596	0.603872	0.57624	0.955917	0.807692	0.74673	0.435601	0.999142	0.54181	0.645275	0.514943	0.97271	0.757694	0.414532	1.07403	0.926106	1.35363	0.485766	0.993298	0.924915	1.12594	0.568036	0.948068	0.977194	0.950609	0.617379	0.669319	0.970187	0.812715	0.644228	0.699588	0.991165	0.774288	0.682158	0.615287	0.980981	0.621525	0.539811	0.868778	0.948001	0.972627	0.283159	1.47976	0.7841	1.73951	0.726563	0.469638	0.999151	0.588573	0.639584	0.545602	0.973695	0.76006	0.684766	0.470187	0.983497	0.653415	0.400415	0.997494	0.909473	1.29379	0.662621	0.530488	0.987157	0.686934	0.599211	0.695966	0.98214	0.865759	0.623166	0.674939	0.985445	0.830767	0.529423	0.897365	0.971465	1.07474	0.80176	0.304243	0.99948	0.421444	0.573114	0.808998	0.983182	0.920367	0.549744	0.712762	0.969496	0.987561	0.558709	0.798799	0.976564	0.993869	0.522608	0.795718	0.943336	1.04836	0.405578	1.26632	0.892773	1.33171	0.55487	0.777948	0.958836	0.914329	0.478989	1.04009	0.930885	1.10722	0.519834	0.959216	0.936016	1.00392	0.269828	1.57524	0.790663	1.61208	0.315222	1.5276	0.847104	1.59622	0.448451	1.07703	0.944655	1.30295	0.361784	1.26887	0.890031	1.54335	0.623216	0.5796	0.972263	0.72048	0.457729	1.15853	0.921582	1.21998	0.619553	0.627939	0.992663	0.855784	0.696799	0.487629	0.999249	0.663048	0.322569	1.53126	0.833064	1.59777	0.599484	0.618038	0.96813	0.834022	0.244715	1.93211	0.777826	1.8163	0.351082	1.2901	0.841027	1.47449	0.653363	0.663456	0.99654	0.762084	0.297394	1.55413	0.835544	1.74613	0.403776	1.08126	0.893946	1.35801	0.409873	1.14249	0.91181	1.40426	0.456375	0.971662	0.917137	1.16558	0.709415	0.47629	0.990567	0.632931	0.488347	0.914651	0.927109	1.13691	0.465221	1.08064	0.920901	1.20822	0.599834	0.91004	0.967709	0.863442	0.791156	0.386713	0.996837	0.431301	0.936652	0.0940633	0.996916	0.126721	0.503872	0.900652	0.963473	1.09803	0.689988	0.55701	0.994641	0.67054	0.678811	0.533319	0.989168	0.718541	0.573345	0.728147	0.976917	0.953593	0.666283	0.536727	0.978134	0.721515	0.476602	1.21368	0.952753	1.19547	0.632222	0.663526	0.985079	0.80591	0.611404	0.674615	0.982273	0.829586	0.527233	1.02754	0.96724	0.993876	0.597027	0.752601	0.981268	0.877247	0.801363	0.311346	0.995457	0.412486	0.455295	0.924819	0.942007	1.16073	0.641617	0.569342	0.990026	0.777726	0.680325	0.533587	0.990477	0.648042	0.39266	1.33338	0.900194	1.45738	0.440584	1.03927	0.931052	1.31419	0.705661	0.500261	0.99726	0.646528	0.497993	0.869782	0.958276	1.11718	0.599238	0.717237	0.988843	0.862994	0.755363	0.390563	0.99959	0.511668	0.599497	0.815148	0.985646	0.891614	0.625949	0.919672	0.988063	0.813374	0.61523	0.602702	0.982368	0.843967	0.768815	0.353264	0.997491	0.472882	0.686026	0.531154	0.99451	0.674769	0.654397	0.596878	0.976424	0.746168	0.711315	0.448968	0.990928	0.607051	0.706008	0.487552	0.998439	0.63869	0.388879	1.39975	0.884011	1.36138	0.801115	0.318806	0.996334	0.406032	0	0	0.955589	0.807541	0.570395	0.948749	0.975059	0.722692	0.599225	0.871503
P3h2	0.859191	0.214398	0.99994	0.297772	0.483594	1.016	0.954858	1.2184	0.779251	0.353585	0.999382	0.474027	0.849483	0.216687	0.997411	0.322233	0.837539	0.264843	0.99856	0.318956	0.684573	0.47269	0.993082	0.675759	0.638637	0.544849	0.974712	0.767957	0.810625	0.285795	0.992551	0.387753	0.811965	0.323541	0.997088	0.397842	0.533865	0.738629	0.966478	1.0222	0.921017	0.110924	0.999891	0.168942	0.780673	0.342698	0.996354	0.473878	0.836465	0.248457	0.999156	0.335674	0.758287	0.385248	0.998372	0.520266	0.937941	-0.0906286	0.998247	-0.121582	0.721193	0.44132	0.999962	0.610151	0.96253	0.0533545	0.999304	0.0729731	0.558877	0.713981	0.970148	0.923534	0.697609	0.559122	0.999828	0.590637	0.793759	0.282731	0.98899	0.406978	0.603308	0.672219	0.983421	0.8718	0.771336	0.358597	0.993114	0.47836	0.669116	0.548988	0.996126	0.70898	0.756893	0.343643	0.986895	0.500031	0.62094	0.659385	0.989381	0.823359	0.802366	0.353789	0.993924	0.407173	0.664609	0.519053	0.992298	0.726944	0.79959	0.30526	0.993983	0.385309	0.535083	0.745011	0.946738	0.983998	0.642246	0.55066	0.969781	0.752952	0.805865	0.293036	0.999151	0.413641	0.585234	0.635634	0.958006	0.885809	0.880672	0.179995	0.994979	0.241617	0.795487	0.315375	0.99857	0.398798	0.935855	0.0957567	0.99978	0.126713	0.764211	0.377606	0.998821	0.494144	0.510207	0.794602	0.960724	1.11336	0.757234	0.399595	0.999104	0.528265	0.663591	0.529633	0.990683	0.73012	0.683398	0.518329	0.997961	0.666146	0.973893	0.0381609	0.999484	0.0540319	0.843654	0.275121	0.997802	0.335203	0.439667	0.927231	0.91165	1.26716	0.686161	0.455148	0.988602	0.646994	0.860722	0.198751	0.994215	0.271684	0.659351	0.530898	0.976103	0.689436	0.696869	0.485162	0.981559	0.607637	0.724775	0.422184	0.991125	0.514371	0.923494	-0.118052	0.998241	-0.15263	0.751928	0.367858	0.999832	0.543351	0.569274	0.696568	0.978827	0.963134	0.348305	1.22822	0.859057	1.37539	0.921	0.10758	0.998055	0.162931	0.748435	0.388105	0.999749	0.552794	0.712886	0.409411	0.999249	0.626186	0.54081	0.757153	0.947389	0.987856	0.67419	0.501258	0.978836	0.667679	0.596527	0.669964	0.983783	0.826586	0.492794	0.920407	0.922582	1.08453	0.717645	0.49301	0.999238	0.613626	0.779258	0.358615	0.995048	0.46967	0.673418	0.509081	0.982843	0.685533	0.381748	1.08473	0.892091	1.49042	0.878419	0.172894	0.995885	0.239388	0.802168	0.337703	0.996696	0.425544	0.698298	0.485485	0.986272	0.635969	0.695631	0.444778	0.989029	0.647268	0.765562	0.347997	0.992446	0.490746	0.75963	0.408698	0.996837	0.498334	0.57881	0.732024	0.957581	0.885085	0.706812	0.459753	0.999467	0.617907	0.674602	0.57469	0.993374	0.705792	0.645247	0.563897	0.98546	0.798863	0.518818	0.887316	0.963464	1.09251	0.820239	0.270753	0.99699	0.380182	0.701246	0.46862	0.998024	0.644344	0.769737	0.349814	0.998771	0.492906	0.453499	1.00706	0.930769	1.22395	0.805995	0.294449	0.999046	0.386079	0.801984	0.274908	0.998709	0.416123	0.748265	0.357632	0.992682	0.526181	0.387671	1.15012	0.902386	1.34299	0.977413	0.0326794	0.999362	0.047309	0.765062	0.350671	0.999551	0.470027	0.544851	0.725506	0.972122	1.03232	0.721717	0.410496	0.992732	0.606931	0.906642	0.131775	0.99773	0.200751	0.767422	0.355921	0.998	0.48757	0.890322	0.160667	0.999935	0.226459	0.753455	0.389386	0.99959	0.515792	0.686622	0.505663	0.996284	0.685013	0.872717	0.195268	0.999596	0.267336	0.816576	0.291634	0.997882	0.389475	0.760928	0.380287	0.997491	0.489513	0.576232	0.656782	0.978646	0.932896	0.987317	0.0174887	0.999913	0.0264958	0.412596	1.32793	0.89431	1.34393	0.695422	0.489683	0.998439	0.662875	0.964116	0.0493026	0.99839	0.0710813	0.635763	0.547483	0.973856	0.763423	0	0	0.984108	0.449882	0.721689	0.590548	0.995466	0.404147	0.74835	0.535808
Il1rap	1.49329e-05	1.25778	0.000837321	7.26735	3.81941e-05	1.34584	0.00190173	7.16246	0.000291956	1.17269	0.00926473	6.12597	1.49691e-05	1.21046	0.000787129	7.35068	5.72561e-05	1.19106	0.00235787	6.25935	8.4958e-05	1.21667	0.00330633	6.53743	2.44968e-05	1.20038	0.00119035	6.90007	8.27598e-05	1.19648	0.00311794	6.36967	0.000417715	1.05632	0.0115474	5.90116	0.000113164	1.19434	0.0041084	6.34317	1.60573e-05	1.30303	0.000941963	7.34981	3.36127e-05	1.18643	0.00151155	7.05858	7.04214e-05	1.25917	0.00298826	6.46387	6.04527e-05	1.37718	0.00249072	6.78127	1.91648e-05	1.31099	0.00113004	6.67483	6.42404e-05	1.39189	0.00283175	6.83333	3.62706e-05	1.28696	0.00168175	6.41527	0.000679739	1.04544	0.0176062	5.36829	0.000836082	1.05535	0.0229861	5.07802	6.49068e-06	1.29501	0.000376663	7.02043	4.10624e-05	1.28531	0.00209107	6.88083	3.71741e-06	1.42738	0.000235743	7.61516	2.91904e-05	1.25044	0.00148696	6.93399	1.29624e-05	1.26542	0.000626134	7.04381	3.26534e-06	1.47586	0.000254112	7.74774	5.55545e-05	1.17995	0.0022588	6.55766	0.000123872	1.19379	0.00458197	6.4357	0.000633042	1.00889	0.0153413	5.18603	0.000125291	1.14501	0.00410259	6.08474	9.65005e-05	1.14737	0.00335504	6.31981	0.000157399	1.2621	0.00568407	6.36051	9.23217e-05	1.22497	0.00331014	6.34616	0.000232353	1.02737	0.00684628	5.92459	0.000538606	1.04453	0.0151281	5.32482	7.60507e-05	1.09269	0.00286393	6.22939	0.000505526	1.04352	0.0133432	5.7293	2.82699e-06	1.34763	0.000207945	7.91765	6.48541e-05	1.23903	0.00283915	6.8263	2.63154e-05	1.25505	0.00138242	7.05547	0.000367532	1.14366	0.0111995	5.81872	9.85478e-05	1.17217	0.00397279	6.42938	9.80095e-05	1.28531	0.00419594	6.62082	0.000155512	1.18652	0.00527529	6.20183	2.33999e-05	1.24144	0.00119655	6.77257	5.85359e-05	1.17451	0.00223677	6.22268	6.84287e-05	1.20897	0.00266396	6.22745	9.59648e-06	1.31982	0.000480377	6.90398	0.000475745	1.01888	0.0135284	5.10458	0.00012667	1.17997	0.00479565	6.09171	0.000182077	1.34135	0.00639692	6.43339	3.36129e-05	1.18826	0.00166429	7.01889	0.00101189	0.927629	0.0227276	4.82062	5.87476e-05	1.20895	0.0024912	6.60071	6.11512e-05	1.23963	0.00247011	6.9091	0.000187213	1.15703	0.00663058	6.35689	6.77953e-05	1.24618	0.00287314	6.4349	0.000308561	1.029	0.00881791	5.73017	6.54205e-05	1.12855	0.00288631	6.2335	1.4269e-05	1.22862	0.00070346	6.86207	9.4465e-05	1.25383	0.00378989	6.62549	0.000138817	1.31959	0.0050615	6.38481	8.48815e-05	1.18589	0.00298032	6.39269	1.29647e-05	1.33838	0.000750278	7.43044	0.000181299	1.20175	0.00577227	5.85856	2.27239e-06	1.38187	0.000178637	8.02974	1.88604e-05	1.33693	0.0009169	7.01891	8.7399e-06	1.2707	0.000465739	7.3561	2.65e-05	1.30546	0.00126814	6.91496	4.30786e-05	1.29353	0.00214793	6.66198	2.67286e-05	1.26654	0.00118406	6.69595	0.00020688	1.29847	0.00701161	6.09537	7.0354e-05	1.21544	0.00282509	6.68249	4.72882e-05	1.23479	0.00219082	7.06008	4.43919e-05	1.2331	0.00193583	6.91463	1.1169e-05	1.38618	0.00060629	7.35009	0.000158804	1.17114	0.00628232	6.34348	6.35757e-05	1.26668	0.00289377	6.73407	6.09342e-05	1.2346	0.00261433	6.54624	0.000157303	1.13488	0.00579975	5.941	2.61623e-05	1.27038	0.00131399	6.97665	8.27753e-05	1.1606	0.00291606	6.45368	0.00064242	1.0721	0.0164776	5.30612	0.000110225	1.28344	0.00453641	6.46141	9.68445e-05	1.18866	0.00368109	6.13151	1.38717e-05	1.30888	0.000790846	7.40941	1.66446e-05	1.29827	0.000862835	7.33726	2.64202e-05	1.23529	0.00150707	7.1935	1.98669e-05	1.29063	0.00113734	7.03356	6.82149e-06	1.30903	0.000461612	7.38877	0.000224839	1.2188	0.00745093	6.05861	0.000947687	1.02604	0.0230677	5.61265	4.8648e-05	1.20162	0.00221408	6.77821	0.000256758	1.23048	0.00784746	6.13792	0.000494145	1.12708	0.0145649	5.6051	0.000155221	1.08569	0.00549194	6.31375	9.56411e-06	1.27157	0.000522096	7.37864	2.61776e-05	1.17973	0.00120035	6.89638	2.64376e-05	1.28733	0.00138017	7.11483	0.000183024	1.14076	0.00582126	5.91121	2.16318e-05	1.26037	0.00100144	6.84608	0	100	0.00447033	1.21873	0.000141518	6.54957	0.00282842	1.22955	6.45473e-05	6.55195
Ccdc50	0.751304	-0.090783	0.997855	-0.531949	0.750724	-0.0872314	0.998933	-0.552533	0.647499	-0.133581	0.999382	-0.773268	0.875707	-0.042934	0.997411	-0.265582	0.833267	-0.0549419	0.99856	-0.327468	0.980554	0.00656675	0.999467	0.0405464	0.71997	-0.0975421	0.989937	-0.586262	0.884011	-0.0394231	0.995171	-0.236074	0.855011	-0.0488155	0.998034	-0.305589	0.750373	-0.0853652	0.998027	-0.52275	0.860631	0.0480062	0.999862	0.299146	0.716808	-0.0988281	0.996354	-0.617322	0.792336	-0.0728819	0.999156	-0.42814	0.865138	-0.0470545	0.998877	-0.287135	0.86881	0.0455314	0.998247	0.257927	0.559676	-0.160118	0.978243	-0.99734	0.990448	-0.00321241	0.999304	-0.018596	0.885198	-0.0404927	0.998578	-0.228127	0.965359	0.0121148	0.999828	0.0660187	0.906241	0.0316469	0.996622	0.183354	0.896843	0.0349347	0.999142	0.217511	0.904874	-0.0330699	0.995559	-0.196703	0.980492	0.00687975	0.998492	0.0405643	0.890033	0.0402065	0.996941	0.223332	0.799447	0.0723954	0.998845	0.423008	0.865153	0.0463093	0.995233	0.276265	0.694736	-0.108657	0.99494	-0.657993	0.941981	-0.0198495	0.999138	-0.110457	0.688853	-0.103805	0.982834	-0.635218	0.517828	-0.175937	0.938726	-1.04816	0.726038	-0.0932826	0.999151	-0.589751	0.958141	0.0144131	0.997998	0.085191	0.812775	-0.0622911	0.992158	-0.38121	0.694142	-0.113792	0.988085	-0.605046	0.854028	-0.0517316	0.99978	-0.289673	0.594763	-0.145712	0.980941	-0.876321	0.675655	-0.113504	0.995781	-0.707396	0.982929	-0.00596754	0.999104	-0.036566	0.686527	-0.106764	0.995654	-0.677434	0.703334	-0.1072	0.998843	-0.622034	0.753156	-0.0860439	0.999484	-0.51922	0.893431	-0.0378279	0.997802	-0.227689	0.73106	-0.0973105	0.987662	-0.56362	0.606129	-0.134461	0.972963	-0.825585	0.657539	-0.117426	0.979385	-0.686452	0.690337	-0.10821	0.981338	-0.623105	0.72877	0.0936396	0.988339	0.540896	0.55188	-0.164298	0.958702	-0.869176	0.791981	0.0744511	0.998241	0.419173	0.770272	-0.08165	0.999832	-0.50196	0.992216	0.00285581	0.999381	0.0165098	0.614779	-0.134862	0.971431	-0.738027	0.768676	-0.0796965	0.993334	-0.483181	0.986528	-0.00469937	0.999749	-0.0291049	0.766126	-0.0839019	0.999249	-0.506156	0.757383	-0.0838698	0.984458	-0.498974	0.71813	-0.10079	0.985157	-0.573269	0.965821	0.0117176	0.999697	0.0669043	0.706652	-0.0986771	0.981984	-0.595109	0.687225	-0.111525	0.999238	-0.683227	0.761285	0.0899604	0.995048	0.509063	0.603059	-0.139709	0.968783	-0.845823	0.726347	-0.0952101	0.998605	-0.596366	0.806937	-0.0680407	0.993393	-0.382427	0.803597	-0.0671105	0.996696	-0.422407	0.833279	0.0565569	0.993848	0.345366	0.748809	0.0848337	0.993	0.529776	0.83016	-0.0583139	0.99584	-0.353014	0.849341	0.0538925	0.996837	0.309391	0.550309	-0.160809	0.951838	-0.952326	0.877364	-0.0491723	0.999467	-0.253495	0.774989	-0.0779967	0.998593	-0.48055	0.833048	-0.0578918	0.99821	-0.365779	0.929632	-0.0239391	0.999489	-0.149538	0.731922	0.0946463	0.989394	0.573141	0.862579	-0.0496021	0.999234	-0.290718	0.876403	-0.0428745	0.998771	-0.261897	0.779335	0.0782349	0.997141	0.457492	0.996596	-0.00119261	0.999176	-0.00670575	0.721156	-0.0979902	0.998709	-0.592234	0.853063	-0.0528101	0.995457	-0.303666	0.687701	-0.104317	0.993026	-0.624938	0.78546	-0.0751645	0.999045	-0.454852	0.769902	-0.0811047	0.999551	-0.460062	0.925025	-0.0260894	0.99858	-0.160443	0.92352	-0.0265167	0.999354	-0.163593	0.994051	-0.00207117	0.999884	-0.0127639	0.706495	-0.103999	0.998	-0.62081	0.936743	-0.0218639	0.999935	-0.130336	0.875828	0.0432613	0.99959	0.256608	0.916174	-0.0292472	0.999866	-0.178712	0.960111	-0.0144027	0.999596	-0.0834569	0.823689	-0.0610752	0.997882	-0.374114	0.781982	-0.0749462	0.997491	-0.445229	0.82658	-0.0601765	0.997446	-0.3657	0.768108	-0.0784971	0.988173	-0.49146	0.650267	-0.121383	0.980121	-0.743688	0.815108	-0.0635261	0.998439	-0.395926	0.595195	-0.141843	0.970228	-0.83947	0.977425	0.00737017	0.99926	0.0456113	0	0	0.993356	-0.0494848	0.799343	-0.296557	0.997999	-0.0592452	0.795891	-0.365739
Fgf12	0.00337504	-0.83536	0.0566232	-4.92024	0.000995508	-0.897647	0.0226966	-5.72524	0.00213447	-0.780594	0.0401226	-5.19333	0.000830463	-0.814636	0.0193853	-5.6753	0.00209113	-0.771226	0.0374277	-4.78643	0.00645881	-0.772352	0.0890181	-4.53055	0.0028365	-0.732446	0.046248	-4.88132	0.00613278	-0.736847	0.0819125	-4.43484	0.0031444	-0.743438	0.0537097	-4.93893	0.00531195	-0.731245	0.0762033	-4.58012	0.00116117	-0.826762	0.0252435	-5.53452	0.00343688	-0.783501	0.0555085	-4.9792	0.00321158	-0.766614	0.0551459	-4.79193	0.0023114	-0.804764	0.0407188	-5.15141	0.000768105	-0.841632	0.0200047	-5.25322	0.00855415	-0.788997	0.110855	-4.4956	0.00320848	-0.765447	0.052847	-4.57768	0.00638706	-0.770711	0.0932913	-4.30904	0.00237634	-0.831521	0.0477758	-4.61909	0.00195608	-0.762766	0.0334636	-4.8209	0.00366966	-0.792287	0.0601314	-4.87404	0.00376955	-0.804319	0.0559065	-4.76805	0.00232528	-0.74577	0.044482	-5.05189	0.00432943	-0.766743	0.0599749	-4.60856	0.0050237	-0.820415	0.0770226	-4.67109	0.00249762	-0.795197	0.0406833	-4.91894	0.00144654	-0.861655	0.02947	-5.34059	0.006166	-0.798461	0.083525	-4.15669	0.000987192	-0.776935	0.0204721	-5.22588	0.00160383	-0.848607	0.0292932	-5.11391	0.00433483	-0.782607	0.0672513	-4.80133	0.00148763	-0.809341	0.0286137	-5.15668	0.000624978	-0.830756	0.0149772	-5.50542	0.00402663	-0.738056	0.066322	-4.42516	0.00245108	-0.784616	0.0416373	-4.76955	0.0134921	-0.740019	0.149277	-4.06988	0.00211514	-0.799274	0.0387034	-5.19654	0.00192403	-0.813942	0.0380499	-5.30071	0.00806434	-0.814489	0.104874	-4.4472	0.00343438	-0.772547	0.0580739	-4.77917	0.00307297	-0.757185	0.0542079	-4.88765	0.00278248	-0.761594	0.0504261	-5.08322	0.00313731	-0.807066	0.0511022	-4.84385	0.00624364	-0.772108	0.0848056	-4.37879	0.00273862	-0.729841	0.0447995	-4.63863	0.001526	-0.749615	0.0294249	-4.95748	0.00390949	-0.787692	0.0569906	-4.50073	0.0166682	-0.704779	0.176198	-3.4974	0.00934476	-0.752498	0.118002	-4.13099	0.00511766	-0.802079	0.0769261	-4.8122	0.00500631	-0.788014	0.0756846	-4.74971	0.00896273	-0.712253	0.112027	-3.83261	0.00482885	-0.763472	0.0693185	-4.63	0.00100457	-0.819254	0.0222329	-5.66963	0.00195824	-0.834732	0.0388727	-5.26921	0.00129624	-0.857345	0.0271914	-5.19588	0.00544509	-0.730432	0.0766889	-4.41427	0.00507059	-0.731893	0.0765539	-4.37573	0.00438864	-0.769412	0.0616177	-4.50461	0.00578036	-0.784834	0.085256	-4.68352	0.00134537	-0.761725	0.0282604	-5.37245	0.0040714	-0.786432	0.0595014	-4.67243	0.0055148	-0.808718	0.0788373	-4.72902	0.00500382	-0.788335	0.0700013	-4.39232	0.00178219	-0.801161	0.0336816	-5.30664	0.00162127	-0.763105	0.0297648	-5.1716	0.00115911	-0.836088	0.0225127	-5.37495	0.00208786	-0.810984	0.0368063	-5.06479	0.00221572	-0.785025	0.0420331	-4.98337	0.000985541	-0.788729	0.0211755	-5.25292	0.00500851	-0.739206	0.0773231	-4.61036	0.00111816	-0.820402	0.023744	-5.47864	0.00520631	-0.800132	0.0772733	-4.84824	0.000908741	-0.872217	0.020171	-5.61752	0.0022132	-0.852779	0.0379975	-5.1196	0.00378669	-0.837999	0.0655872	-4.86299	0.00613588	-0.812226	0.0882603	-4.61457	0.00819892	-0.763554	0.106634	-4.31679	0.00434592	-0.764074	0.0709001	-4.4832	0.00492924	-0.759575	0.072858	-4.66537	0.00457111	-0.786618	0.0640474	-4.64947	0.00436255	-0.773828	0.0693035	-4.43184	0.00558658	-0.789285	0.0824031	-4.63039	0.00046324	-0.844623	0.0123637	-5.50677	0.00799397	-0.708828	0.103656	-4.52202	0.0048338	-0.779817	0.0725758	-4.80192	0.00117848	-0.786043	0.0268273	-5.55313	0.00561489	-0.764756	0.0842017	-4.56574	0.00491009	-0.805364	0.0777395	-4.61943	0.0146559	-0.741181	0.165228	-4.00822	0.00148601	-0.828563	0.0313655	-5.39495	0.0158429	-0.69976	0.169044	-4.0257	0.000715217	-0.814687	0.0173728	-5.68163	0.00780428	-0.712769	0.108518	-4.28023	0.00378718	-0.775296	0.0623221	-4.83286	0.000974836	-0.850642	0.0203134	-5.49663	0.00498033	-0.745139	0.0698997	-4.6064	0.000730847	-0.823157	0.0184573	-5.71897	0.00817075	-0.73713	0.103862	-4.17889	0.00245133	-0.756203	0.040179	-4.88275	0	42	0.0601827	-0.785468	0.00407492	-4.83762	0.0562648	-0.78493	0.00343563	-4.80162
Mb21d2	0.305476	-0.483328	0.84125	-1.72006	0.597569	-0.257175	0.987776	-0.918147	0.576778	-0.269786	0.97845	-0.943835	0.332843	-0.450533	0.864961	-1.6443	0.308069	-0.458532	0.818671	-1.58556	0.445567	-0.350943	0.93039	-1.26895	0.4352	-0.353049	0.911947	-1.27608	0.402302	-0.379381	0.894402	-1.35527	0.483382	-0.325815	0.951313	-1.17212	0.281158	-0.496222	0.806753	-1.77081	0.281295	-0.504091	0.822301	-1.83575	0.476734	-0.335773	0.947437	-1.21101	0.375733	-0.411236	0.892287	-1.44046	0.288458	-0.490274	0.821509	-1.79464	0.781326	-0.143726	0.998247	-0.433482	0.340719	-0.441821	0.870483	-1.62897	0.443032	-0.355683	0.913041	-1.19153	0.325514	-0.448123	0.858587	-1.55345	0.190029	-0.611949	0.731075	-1.99209	0.316015	-0.452707	0.815376	-1.5609	0.419779	-0.375663	0.921383	-1.35355	0.384808	-0.408374	0.873399	-1.43045	0.405226	-0.399494	0.923309	-1.3808	0.244313	-0.519998	0.730594	-1.88063	0.286666	-0.511401	0.837103	-1.77397	0.381425	-0.39148	0.869357	-1.42392	0.289119	-0.498126	0.823329	-1.77738	0.241244	-0.547828	0.747466	-1.77856	0.340379	-0.428771	0.839334	-1.51251	0.37347	-0.403321	0.860636	-1.44248	0.196104	-0.583835	0.71674	-2.17577	0.561988	-0.267617	0.954349	-0.941214	0.305409	-0.451725	0.808738	-1.6496	0.302242	-0.467369	0.834953	-1.58729	0.295386	-0.471257	0.809533	-1.64749	0.50417	-0.310109	0.954178	-1.10036	0.370562	-0.423183	0.886157	-1.5139	0.202842	-0.583615	0.726517	-2.17636	0.299756	-0.503842	0.844909	-1.74063	0.682393	-0.192914	0.997715	-0.668381	0.102202	-0.728893	0.524477	-2.69825	0.438769	-0.371805	0.931323	-1.31597	0.587944	-0.257536	0.961001	-0.888466	0.409915	-0.37021	0.894709	-1.31945	0.44267	-0.355831	0.905332	-1.18874	0.218271	-0.547984	0.712933	-1.92553	0.22809	-0.522678	0.71436	-1.88007	0.279229	-0.486148	0.802293	-1.58081	0.27223	-0.501726	0.808829	-1.74501	0.404893	-0.3981	0.924585	-1.43172	0.369645	-0.420645	0.895585	-1.51824	0.280777	-0.476174	0.796294	-1.58171	0.356398	-0.417287	0.864908	-1.51514	0.428142	-0.377801	0.929328	-1.36581	0.307799	-0.480662	0.859985	-1.73545	0.293138	-0.473915	0.808533	-1.69803	0.335835	-0.453417	0.849121	-1.52851	0.533173	-0.30591	0.96917	-0.972992	0.288928	-0.467489	0.783651	-1.67687	0.612692	-0.245867	0.990156	-0.859047	0.306363	-0.478326	0.841373	-1.71403	0.465571	-0.331081	0.919016	-1.18691	0.539113	-0.286481	0.961952	-1.04649	0.480707	-0.321641	0.927252	-1.10351	0.280416	-0.492026	0.802522	-1.83333	0.304197	-0.463364	0.810933	-1.68579	0.384305	-0.403773	0.871922	-1.43937	0.174946	-0.603219	0.63859	-2.23247	0.318885	-0.473174	0.85375	-1.62343	0.337344	-0.431142	0.842276	-1.5297	0.28358	-0.503667	0.82802	-1.76154	0.474706	-0.331938	0.94069	-1.20172	0.703701	-0.18303	0.992343	-0.659964	0.287884	-0.483337	0.814506	-1.79968	0.331121	-0.447492	0.834374	-1.62598	0.31903	-0.47474	0.862212	-1.6736	0.452754	-0.352601	0.936573	-1.26431	0.455862	-0.358215	0.931289	-1.21756	0.703263	-0.178604	0.995866	-0.598807	0.383142	-0.417948	0.902596	-1.44713	0.379788	-0.398586	0.868784	-1.44001	0.634051	-0.228041	0.9904	-0.740069	0.353077	-0.460243	0.88128	-1.55171	0.445974	-0.357761	0.923994	-1.19873	0.361733	-0.418886	0.878945	-1.55501	0.602487	-0.246988	0.979644	-0.887528	0.417766	-0.398976	0.91997	-1.38707	0.584189	-0.264454	0.983326	-0.902239	0.577515	-0.268192	0.983904	-0.914761	0.253979	-0.52784	0.790441	-1.87331	0.434222	-0.376938	0.928591	-1.32775	0.421855	-0.389797	0.923157	-1.34029	0.348974	-0.445136	0.875362	-1.57264	0.235437	-0.55045	0.768057	-1.90885	0.449964	-0.353115	0.934037	-1.26102	0.37362	-0.402722	0.871404	-1.48298	0.660302	-0.206366	0.982293	-0.720895	0.609399	-0.242179	0.989017	-0.865077	0.315453	-0.461929	0.829808	-1.58604	0.480942	-0.319727	0.922912	-1.13601	0	0	0.872759	-0.407543	0.391928	-1.43976	0.87266	-0.417617	0.372016	-1.49775
Plaat1	0.302533	-0.478482	0.838553	-1.73056	0.265778	-0.556045	0.806888	-1.9355	0.188367	-0.580387	0.703682	-2.2246	0.150743	-0.718726	0.631411	-2.4398	0.307455	-0.473975	0.818255	-1.58757	0.168249	-0.586042	0.662219	-2.29203	0.20881	-0.561502	0.693412	-2.05535	0.235519	-0.528426	0.750713	-1.91961	0.111056	-0.681698	0.546492	-2.66485	0.3335	-0.443101	0.854364	-1.58903	0.234681	-0.552146	0.770441	-2.02483	0.149615	-0.615339	0.617717	-2.45224	0.327926	-0.472354	0.857804	-1.5909	0.24237	-0.537173	0.771161	-1.97651	0.326411	-0.512839	0.863702	-1.53249	0.197041	-0.560819	0.701471	-2.20564	0.261536	-0.503413	0.781333	-1.74402	0.258494	-0.539767	0.796391	-1.78535	0.608519	-0.240707	0.993279	-0.778583	0.162485	-0.616226	0.618589	-2.17437	0.185643	-0.555402	0.697407	-2.22053	0.23485	-0.513332	0.734844	-1.95533	0.353387	-0.415804	0.897307	-1.53959	0.215867	-0.571912	0.692521	-1.99906	0.180749	-0.65809	0.700538	-2.22848	0.256913	-0.47914	0.752504	-1.84437	0.181252	-0.634545	0.675024	-2.24158	0.0975509	-0.718193	0.484149	-2.51458	0.340789	-0.444726	0.839334	-1.51123	0.18312	-0.588003	0.647471	-2.1576	0.283185	-0.459004	0.826631	-1.80627	0.280787	-0.470454	0.788853	-1.75058	0.223507	-0.569289	0.724509	-1.95919	0.312909	-0.457098	0.841601	-1.55267	0.315544	-0.421983	0.830905	-1.58022	0.29848	-0.500088	0.829185	-1.71279	0.239013	-0.539028	0.761879	-1.99075	0.284663	-0.530603	0.828148	-1.82842	0.0792071	-0.776327	0.449209	-2.94644	0.231134	-0.54194	0.762517	-1.95589	0.277869	-0.493791	0.823696	-1.79158	0.225957	-0.56955	0.759705	-2.05797	0.291178	-0.498228	0.79903	-1.73086	0.231109	-0.494469	0.72979	-1.91744	0.388165	-0.391643	0.875562	-1.33624	0.195446	-0.53808	0.681067	-2.02484	0.224695	-0.554603	0.71066	-1.89387	0.431012	-0.367265	0.914826	-1.15043	0.212892	-0.563395	0.732606	-1.97977	0.338906	-0.466041	0.873476	-1.64386	0.128858	-0.729407	0.584895	-2.56999	0.203155	-0.588592	0.705036	-1.86627	0.206596	-0.565567	0.700668	-2.07492	0.193044	-0.601984	0.705374	-2.2436	0.271003	-0.491743	0.817351	-1.87312	0.215891	-0.519119	0.717817	-1.99889	0.184055	-0.559298	0.661539	-2.1097	0.55347	-0.283923	0.975955	-0.925211	0.115075	-0.697811	0.511868	-2.49169	0.273937	-0.526053	0.810711	-1.85652	0.217128	-0.615942	0.739979	-2.06813	0.199153	-0.552697	0.682956	-2.08846	0.225403	-0.549512	0.740716	-2.06568	0.193283	-0.602997	0.671537	-2.03581	0.193076	-0.657482	0.690912	-2.21065	0.203419	-0.574641	0.695747	-2.08677	0.239187	-0.545904	0.732041	-1.94734	0.262031	-0.46569	0.766954	-1.84591	0.147081	-0.71468	0.633674	-2.36151	0.15513	-0.622078	0.610303	-2.26666	0.304668	-0.469702	0.848649	-1.68624	0.127404	-0.69598	0.580566	-2.56269	0.189706	-0.659116	0.702498	-2.27568	0.164985	-0.645679	0.644869	-2.35125	0.259013	-0.507974	0.759955	-1.88843	0.272655	-0.552584	0.822254	-1.84242	0.205488	-0.559027	0.723277	-2.13192	0.115829	-0.764554	0.555041	-2.56764	0.271882	-0.511431	0.813621	-1.72722	0.247832	-0.523957	0.781641	-1.91756	0.184813	-0.596881	0.654246	-2.17419	0.427465	-0.365098	0.924516	-1.23368	0.291504	-0.503278	0.834118	-1.76257	0.274604	-0.545724	0.801239	-1.71836	0.200354	-0.615829	0.716516	-2.18323	0.236691	-0.572685	0.759582	-2.01643	0.278687	-0.540341	0.822479	-1.85434	0.11639	-0.656963	0.565392	-2.58848	0.427165	-0.358021	0.927032	-1.30403	0.36033	-0.435026	0.880424	-1.50217	0.33566	-0.460016	0.872823	-1.63471	0.22301	-0.564283	0.740071	-2.03339	0.205105	-0.594108	0.713404	-2.12769	0.343383	-0.507273	0.873869	-1.52439	0.226627	-0.535977	0.756669	-2.01818	0.197431	-0.591331	0.684802	-2.14836	0.232255	-0.541793	0.726462	-1.95943	0.325346	-0.435935	0.866825	-1.66525	0.254797	-0.523243	0.768349	-1.79922	0.0549646	-0.780891	0.340628	-3.09339	0	0	0.743607	-0.54621	0.243729	-1.95806	0.745714	-0.545814	0.231694	-1.95931
Atp13a5	0.805132	0.185752	0.997855	0.414103	0.780357	-0.207044	0.998933	-0.484995	0.895638	0.102284	0.999382	0.221836	0.937041	-0.0569712	0.998423	-0.134119	0.797953	-0.171427	0.996499	-0.398219	0.707672	-0.268662	0.996776	-0.62378	0.896025	-0.0888866	0.995689	-0.213711	0.638729	-0.385703	0.97964	-0.759708	0.859611	-0.122952	0.998034	-0.29579	0.915195	0.0753275	0.998027	0.174972	0.740179	-0.238062	0.994011	-0.565022	0.858427	0.131652	0.996354	0.303577	0.886142	-0.102183	0.999156	-0.232849	0.879922	0.117387	0.998877	0.255405	0.992897	-0.00667584	0.999854	-0.013901	0.811526	0.171621	0.999962	0.407705	0.956465	0.0406719	0.99913	0.0847952	0.725266	-0.251809	0.995182	-0.555264	0.935181	0.0615114	0.999828	0.123628	0.821966	-0.154099	0.990913	-0.350289	0.983794	-0.0146283	0.999142	-0.0340776	0.925827	-0.0680991	0.996025	-0.153233	0.894184	0.0974381	0.998492	0.220663	0.686395	0.288873	0.978834	0.652172	0.893713	-0.113842	0.998845	-0.222453	0.991207	-0.00772443	0.998302	-0.0179277	0.81267	-0.172333	0.995972	-0.397346	0.857701	-0.128017	0.999136	-0.272125	0.684058	-0.27493	0.982134	-0.645561	0.797656	0.184396	0.988267	0.41554	0.974823	-0.0220869	0.999151	-0.0531172	0.968784	-0.027631	0.998596	-0.0635166	0.897731	-0.0951169	0.996457	-0.206869	0.845697	0.138469	0.999918	0.299433	0.957004	0.0394626	0.99978	0.0848844	0.970704	-0.0268071	0.998821	-0.0605002	0.806545	-0.17802	0.999176	-0.414033	0.919536	-0.0804683	0.999104	-0.172637	0.803025	-0.172287	0.99948	-0.418698	0.948486	0.047342	0.999472	0.10553	0.782322	-0.201624	0.999484	-0.456173	0.898699	-0.0965386	0.997802	-0.216371	0.900266	0.0885757	0.99622	0.205506	0.669332	-0.293656	0.986159	-0.683812	0.839126	0.148352	0.992909	0.314353	0.687787	-0.276027	0.980626	-0.628518	0.987592	0.0111371	0.999897	0.0242585	0.446085	0.561069	0.922877	1.11317	0.791919	0.183163	0.998241	0.419301	0.948002	-0.0470524	0.999884	-0.112102	0.827287	-0.163504	0.997858	-0.369235	0.928791	0.0643973	0.996113	0.131054	0.696419	-0.298877	0.984676	-0.640982	0.867572	-0.114297	0.999749	-0.287413	0.991357	-0.00836934	0.99946	-0.0184333	0.674542	0.311968	0.977928	0.67827	0.8623	-0.133039	0.998056	-0.275465	0.98477	-0.0153658	0.999697	-0.0298051	0.877166	0.107815	0.998779	0.244401	0.988476	-0.0107717	0.999238	-0.0245099	0.797619	0.207189	0.995048	0.429695	0.81178	-0.161217	0.994859	-0.387334	0.892747	0.10571	0.998605	0.229744	0.9658	0.0293293	0.997874	0.0670975	0.991472	0.00805894	0.999195	0.0181551	0.748028	-0.22416	0.990345	-0.527062	0.803188	-0.184608	0.993419	-0.412332	0.944783	-0.0469452	0.99867	-0.113985	0.951556	-0.0470483	0.999644	-0.0989486	0.902013	0.0898216	0.996612	0.196299	0.738428	0.239437	0.999467	0.548573	0.911026	-0.0788745	0.999065	-0.187853	0.696549	-0.280488	0.99218	-0.676716	0.980304	0.0180129	0.999489	0.0418064	0.833674	0.153128	0.998699	0.351328	0.831461	-0.155069	0.999234	-0.357457	0.933807	-0.0631767	0.998771	-0.139856	0.727923	0.270191	0.992249	0.56804	0.698858	0.280845	0.995866	0.60815	0.726717	-0.259059	0.998709	-0.579924	0.921925	0.0644132	0.997958	0.160692	0.886987	-0.10015	0.999702	-0.220944	0.913969	0.0823356	0.999045	0.180519	0.748309	0.24567	0.999551	0.504677	0.774127	-0.200731	0.99843	-0.489282	0.973769	0.023327	0.999354	0.0560325	0.976579	-0.0210925	0.99773	-0.0502555	0.668041	-0.290106	0.995149	-0.706983	0.997362	-0.00265191	0.999935	-0.00542948	0.502416	-0.460001	0.956677	-1.10141	0.974913	0.024217	0.999866	0.0533936	0.613704	0.371522	0.98731	0.842336	0.742118	-0.2422	0.997447	-0.552517	0.794107	0.189166	0.997491	0.41988	0.852642	-0.135664	0.99843	-0.310047	0.701372	-0.267447	0.981012	-0.639172	0.967073	-0.0293006	0.997583	-0.0677102	0.745669	-0.244859	0.998439	-0.549176	0.915254	-0.080503	0.998028	-0.168129	0.718526	0.268214	0.987455	0.580957	0	0	0.995079	-0.0284169	0.843873	-0.0709315	0.998363	-0.027219	0.860956	-0.0620084
Atp13a4	0.307571	0.461917	0.842293	1.71262	0.48926	0.367286	0.957445	1.20266	0.221829	0.600848	0.749535	2.06607	0.258729	0.523234	0.790013	1.91767	0.475751	0.320173	0.928579	1.10936	0.274134	0.51858	0.801687	1.81917	0.219634	0.54842	0.710565	2.00736	0.243939	0.526844	0.759663	1.88553	0.331744	0.44851	0.86734	1.62321	0.46941	0.312127	0.943802	1.18869	0.44321	0.333	0.930494	1.30648	0.323938	0.468294	0.853054	1.67874	0.268232	0.478814	0.804888	1.80042	0.314659	0.466132	0.844334	1.69994	0.143914	0.72483	0.62783	2.28205	0.240796	0.536203	0.765354	2.00555	0.556125	0.25547	0.966487	0.914296	0.538303	0.271528	0.965719	0.972309	0.892827	0.0598508	0.999828	0.2048	0.396661	0.40284	0.880425	1.31948	0.306228	0.458323	0.842762	1.71654	0.289937	0.468162	0.799015	1.74185	0.429026	0.394569	0.93329	1.31201	0.311601	0.446622	0.800169	1.63445	0.478296	0.317961	0.949415	1.18054	0.364083	0.394384	0.857341	1.47653	0.655944	0.196889	0.991472	0.746999	0.488861	0.308168	0.930954	1.05043	0.344906	0.436452	0.84284	1.49839	0.272552	0.47889	0.768409	1.77833	0.331327	0.430037	0.87067	1.63501	0.388904	0.363033	0.885536	1.39846	0.500148	0.295829	0.935567	1.08523	0.501539	0.285346	0.958472	1.03406	0.297426	0.439401	0.811871	1.64054	0.40844	0.369538	0.911195	1.3618	0.480005	0.312053	0.945629	1.19415	0.407085	0.367282	0.921602	1.41679	0.547871	0.27244	0.967826	1.00876	0.275446	0.559687	0.814281	1.78138	0.43852	0.349931	0.932832	1.27905	0.334697	0.449693	0.860706	1.63962	0.425018	0.369802	0.902874	1.30813	0.203328	0.597237	0.692825	2.03692	0.387475	0.384648	0.87454	1.33818	0.215865	0.515806	0.711146	1.93563	0.332514	0.407665	0.836176	1.51158	0.657341	0.193035	0.981925	0.648051	0.488314	0.297903	0.9499	1.1014	0.520479	0.293996	0.962769	1.1046	0.358194	0.427059	0.886419	1.55492	0.57532	0.268741	0.961694	0.821574	0.345402	0.412881	0.855791	1.55013	0.167536	0.64179	0.665902	2.37897	0.431064	0.358707	0.935878	1.33985	0.150751	0.683606	0.60804	2.3209	0.479565	0.308607	0.931796	1.12285	0.399008	0.369136	0.90882	1.31684	0.301525	0.450564	0.797489	1.63369	0.348737	0.437039	0.873931	1.5901	0.593191	0.240958	0.984327	0.895181	0.367492	0.391806	0.868575	1.46583	0.515194	0.290808	0.953797	1.10889	0.492164	0.331841	0.930014	1.07488	0.403992	0.375849	0.903677	1.41742	0.377071	0.367883	0.86655	1.44925	0.34239	0.430632	0.839539	1.57084	0.412231	0.34626	0.89513	1.3495	0.141497	0.67394	0.622091	2.39461	0.18841	0.565146	0.663595	2.0971	0.445317	0.344703	0.941557	1.25382	0.26841	0.509929	0.804959	1.86052	0.440447	0.372608	0.931128	1.33863	0.354082	0.449764	0.876381	1.56925	0.358669	0.384513	0.854916	1.53571	0.764534	0.142467	0.999234	0.50308	0.362295	0.459532	0.88775	1.53402	0.209439	0.601413	0.736063	2.04937	0.425389	0.369269	0.926614	1.25306	0.3412	0.428663	0.873157	1.57933	0.296104	0.462295	0.794983	1.71306	0.410955	0.39931	0.915076	1.27826	0.352528	0.425346	0.88128	1.55348	0.299587	0.538502	0.82505	1.63154	0.431272	0.335059	0.921814	1.34181	0.24588	0.536781	0.767885	1.97743	0.431314	0.40579	0.928897	1.34709	0.360383	0.460656	0.890454	1.50787	0.534333	0.269905	0.968232	1.0205	0.531785	0.298466	0.966809	1.02684	0.23925	0.580106	0.782235	1.99821	0.362195	0.416829	0.88236	1.52048	0.388098	0.414234	0.903075	1.44921	0.408897	0.395426	0.909542	1.32865	0.320092	0.440348	0.858047	1.65961	0.141023	0.691325	0.581003	2.45353	0.462078	0.323126	0.922594	1.20631	0.554632	0.268592	0.975626	1.00036	0.643335	0.196069	0.979956	0.731587	0.335179	0.432279	0.835288	1.5534	0	0	0.867084	0.408062	0.386033	1.46541	0.88182	0.404315	0.365788	1.47118
Opa1	0.0493338	-0.448195	0.346111	-3.29941	0.0827094	-0.370064	0.470969	-3.0179	0.0775104	-0.389966	0.452609	-2.98545	0.0840903	-0.363291	0.463972	-2.93309	0.0453867	-0.40914	0.31597	-3.11277	0.0552783	-0.399726	0.367485	-3.18837	0.156298	-0.31229	0.607268	-2.31829	0.0772174	-0.407442	0.428957	-2.85947	0.0525119	-0.454355	0.358216	-3.24257	0.0839845	-0.378246	0.456621	-2.83932	0.103681	-0.34803	0.52547	-2.77261	0.0898339	-0.374711	0.48278	-2.88687	0.0461805	-0.429574	0.330401	-3.2422	0.0731211	-0.379707	0.424979	-3.02977	0.0546071	-0.40356	0.371293	-3.00134	0.0828613	-0.399728	0.459974	-2.96527	0.0913248	-0.36636	0.479172	-2.62271	0.0488328	-0.443001	0.345814	-3.1127	0.128313	-0.334796	0.619228	-2.31176	0.0810456	-0.387818	0.430324	-2.71594	0.0650396	-0.402165	0.404783	-3.09528	0.0448533	-0.463711	0.305106	-3.30183	0.0776413	-0.402255	0.461437	-2.92732	0.0595126	-0.408908	0.349903	-3.04381	0.0595122	-0.404548	0.39243	-3.13745	0.100011	-0.368111	0.481763	-2.67581	0.150422	-0.309842	0.618328	-2.41115	0.0976608	-0.351405	0.484367	-2.51376	0.0472546	-0.42462	0.314874	-3.14746	0.0441827	-0.439778	0.294738	-3.26159	0.0851431	-0.378998	0.472538	-2.89758	0.0793385	-0.369355	0.425559	-2.84777	0.0594651	-0.401593	0.366218	-3.03352	0.0926878	-0.362936	0.496098	-2.58701	0.108241	-0.332784	0.503169	-2.52883	0.0726528	-0.416991	0.428182	-2.95707	0.0316417	-0.446682	0.264755	-3.6332	0.0863653	-0.372426	0.486873	-2.93068	0.150615	-0.313432	0.633672	-2.41274	0.0977051	-0.358677	0.509701	-2.70503	0.0340058	-0.458322	0.279951	-3.50021	0.0248804	-0.480394	0.228962	-3.81268	0.106323	-0.340678	0.504645	-2.64816	0.0628626	-0.402419	0.384036	-2.97848	0.0816802	-0.382243	0.439778	-2.69589	0.0369999	-0.449691	0.281478	-3.26219	0.0463883	-0.404308	0.306907	-3.10696	0.0437271	-0.44513	0.327006	-2.94626	0.0720357	-0.396319	0.428582	-2.85906	0.0902047	-0.355882	0.492695	-2.91242	0.0973617	-0.377258	0.513428	-2.80549	0.0322995	-0.460016	0.263605	-3.13928	0.0716928	-0.374363	0.410703	-2.95892	0.0672864	-0.4065	0.411187	-3.15393	0.0869048	-0.396673	0.485805	-2.91319	0.0353238	-0.466204	0.276838	-3.39945	0.129711	-0.328046	0.558619	-2.40648	0.0635466	-0.418845	0.400698	-2.89686	0.0353663	-0.450268	0.258869	-3.32715	0.0783561	-0.402136	0.452795	-2.98712	0.0485209	-0.432289	0.341357	-3.30575	0.0360659	-0.463326	0.268612	-3.40958	0.0685491	-0.384597	0.412048	-3.10355	0.0418814	-0.435394	0.298139	-3.18408	0.0814068	-0.392505	0.447343	-2.95977	0.0641291	-0.371611	0.381883	-3.03741	0.0710998	-0.372886	0.396732	-2.98604	0.0741128	-0.379688	0.417897	-2.93922	0.0851668	-0.373077	0.476199	-2.80378	0.0434563	-0.424508	0.305894	-3.21955	0.0575895	-0.414695	0.383679	-3.11927	0.0735532	-0.370782	0.429118	-3.00812	0.0862234	-0.373183	0.471612	-2.9771	0.0733603	-0.382063	0.419044	-3.03213	0.0841027	-0.39003	0.448295	-2.88998	0.0938484	-0.386281	0.511951	-2.81399	0.0355178	-0.450603	0.283702	-3.54021	0.0575597	-0.393601	0.377063	-3.10078	0.120285	-0.339749	0.577463	-2.44223	0.101969	-0.365802	0.519736	-2.71361	0.0548236	-0.397855	0.342989	-3.14841	0.0707016	-0.369671	0.426939	-2.80988	0.0848685	-0.387109	0.483612	-2.87923	0.0469992	-0.438363	0.331551	-3.12415	0.0663383	-0.414218	0.411755	-3.13047	0.0905448	-0.370963	0.483468	-2.8842	0.086118	-0.37965	0.478311	-2.93785	0.0609602	-0.43004	0.400088	-3.08912	0.0424321	-0.465762	0.322082	-3.33254	0.0619913	-0.407454	0.407395	-3.06492	0.147751	-0.316788	0.628025	-2.45777	0.0800372	-0.410996	0.44944	-2.92097	0.119882	-0.359294	0.556615	-2.6115	0.132141	-0.360917	0.603377	-2.42247	0.100702	-0.344874	0.504399	-2.73988	0.10486	-0.341435	0.497176	-2.70313	0.0383782	-0.434407	0.286186	-3.39667	0.0454043	-0.418275	0.337843	-3.38778	0.0379987	-0.454083	0.285823	-3.27821	0.0539835	-0.40664	0.336525	-3.10598	0	0	0.418801	-0.395304	0.0739634	-2.97228	0.425269	-0.39496	0.0728869	-2.97779
4632428C04Rik	0.784227	0.268369	0.997855	0.459597	0.840272	0.183783	0.998933	0.350537	0.728624	-0.314855	0.999382	-0.586761	0.868896	-0.149922	0.997411	-0.280265	0.97968	0.0231338	0.999484	0.0396204	0.915145	0.102724	0.999467	0.177245	0.814253	0.210318	0.995131	0.384209	0.794049	-0.225067	0.992029	-0.422443	0.819783	0.212856	0.997088	0.381005	0.955555	0.0507979	0.998027	0.091574	0.950648	-0.0590049	0.999891	-0.105456	0.877146	0.151253	0.996354	0.263093	0.646505	0.445051	0.984469	0.745808	0.957326	0.0495202	0.998877	0.0904657	0.935762	0.0775212	0.998247	0.12586	0.806447	0.231345	0.999962	0.418911	0.935651	-0.0731556	0.99913	-0.125411	0.937212	0.073241	0.99905	0.124464	0.730617	-0.315681	0.999828	-0.52338	0.895791	0.116508	0.995462	0.2039	0.717273	-0.330955	0.999142	-0.607494	0.966151	-0.0373506	0.997566	-0.0698484	0.870632	-0.149406	0.998492	-0.270173	0.9438	-0.0619584	0.997643	-0.113868	0.97962	-0.0235166	0.999869	-0.0425315	0.942773	0.0629792	0.995398	0.116782	0.988632	-0.0132616	0.998001	-0.0238898	0.857913	-0.165066	0.999136	-0.271714	0.903592	-0.109247	0.99662	-0.192154	0.618213	0.467904	0.96541	0.807774	0.931216	-0.0770962	0.999151	-0.145276	0.870102	0.15436	0.997998	0.265421	0.936391	-0.0690373	0.998974	-0.128451	0.944938	-0.0620937	0.999918	-0.106265	0.857308	-0.159453	0.99978	-0.283091	0.905961	0.110073	0.998821	0.194613	0.968267	0.0365988	0.999176	0.0672596	0.757891	-0.28513	0.999104	-0.526791	0.834612	0.193133	0.99948	0.350474	0.915445	0.108367	0.999472	0.173422	0.62185	0.477952	0.987666	0.814344	0.963563	-0.0423403	0.997802	-0.0776437	0.847088	0.18359	0.994356	0.316208	0.834045	-0.18223	0.994926	-0.335476	0.867911	-0.149418	0.994261	-0.257527	0.656351	0.435881	0.976103	0.695924	0.620951	0.458295	0.964891	0.771348	0.807397	0.221339	0.994827	0.356155	0.972478	0.03146	0.998562	0.0548335	0.966191	0.0393922	0.999884	0.0728582	0.960793	0.0454698	0.998275	0.0831917	0.764167	0.276671	0.992473	0.439964	0.879585	0.135733	0.998055	0.248887	0.651689	0.434629	0.998634	0.778103	0.911965	0.106877	0.999249	0.188137	0.868994	0.152318	0.996534	0.266409	0.970688	-0.0333811	0.998563	-0.0583591	0.712336	-0.324435	0.994275	-0.575706	0.528235	0.585458	0.936423	0.997292	0.900529	0.114567	0.999238	0.212106	0.998464	-0.00177201	0.999547	-0.00322621	0.919873	0.09071	0.997808	0.163622	0.828473	0.204954	0.998605	0.369179	0.828872	0.196144	0.993393	0.33825	0.905313	0.108779	0.996696	0.20204	0.738135	-0.293859	0.989854	-0.548529	0.818281	-0.193788	0.993419	-0.380124	0.982347	0.0195737	0.999654	0.0364154	0.979543	-0.0238581	0.999644	-0.041763	0.978631	0.0240159	0.997794	0.042706	0.721562	0.344042	0.999467	0.585431	0.953223	0.0530376	0.999065	0.0986131	0.759463	-0.277258	0.997899	-0.531308	0.943123	-0.0660124	0.999489	-0.120815	0.935547	-0.0742017	0.999001	-0.135296	0.983885	-0.0192704	0.999462	-0.0339238	0.666405	0.404086	0.993762	0.725902	0.820283	-0.204588	0.997141	-0.370946	0.909324	0.104517	0.999046	0.179037	0.993029	0.00775969	0.998778	0.0144981	0.982715	-0.0194561	0.99956	-0.0355206	0.890136	0.126776	0.999702	0.214748	0.794125	0.249755	0.999045	0.436048	0.977779	0.0253743	0.999551	0.04381	0.987527	0.0147471	0.999767	0.0266544	0.885811	0.134499	0.999354	0.244716	0.991074	-0.0106113	0.999327	-0.0191496	0.945099	0.0650214	0.998143	0.113526	0.827861	-0.199173	0.999935	-0.357098	0.785752	0.261505	0.99959	0.446399	0.864177	-0.151407	0.999866	-0.290445	0.878266	-0.138979	0.999596	-0.255587	0.9035	0.114427	0.997882	0.203579	0.765117	0.293299	0.997491	0.480674	0.976109	0.0268512	0.999522	0.0499869	0.918763	0.089379	0.997272	0.170001	0.679387	0.391879	0.984814	0.677927	0.919094	-0.0903545	0.998439	-0.171981	0.871067	0.14589	0.997307	0.256434	0.524096	-0.52859	0.939462	-1.02682	0	0	0.995554	0.0482025	0.862224	0.0779548	0.998562	0.042431	0.887974	0.078025
Hes1	0.472884	0.326725	0.94404	1.20481	0.311677	0.457548	0.854823	1.75961	0.835428	0.0929873	0.999382	0.351331	0.169987	0.659803	0.668192	2.33001	0.914585	0.0464694	0.999313	0.166845	0.227305	0.562286	0.755245	2.00837	0.468297	0.31083	0.929048	1.18602	0.696438	0.167676	0.987623	0.631314	0.232276	0.545491	0.758765	1.99767	0.496388	0.302674	0.955714	1.11761	0.254872	0.509533	0.794772	1.93999	0.31888	0.470102	0.849483	1.69638	0.720238	0.161572	0.996547	0.582405	0.495756	0.307107	0.951742	1.15164	0.132095	0.674452	0.60269	2.35157	0.579864	0.26947	0.981782	0.946492	0.439539	0.345903	0.911557	1.20067	0.550917	0.285668	0.968911	0.942297	0.921442	0.0440682	0.999828	0.149909	0.520506	0.283998	0.933756	1.0003	0.323757	0.442689	0.856829	1.65547	0.490602	0.293928	0.928192	1.13464	0.297296	0.478379	0.849605	1.72906	0.462665	0.322374	0.913703	1.18637	0.358185	0.409539	0.894089	1.52982	0.573916	0.242673	0.954791	0.914756	0.696112	0.172091	0.995223	0.654871	0.739088	0.155302	0.984623	0.505485	0.651566	0.194793	0.973236	0.716403	0.553789	0.251239	0.954241	0.959655	0.31003	0.462989	0.852639	1.70859	0.228199	0.525026	0.722452	1.95584	0.442697	0.344692	0.907913	1.23554	0.567385	0.252043	0.968427	0.879946	0.804083	0.111376	0.99978	0.390572	0.674477	0.188638	0.997541	0.691921	0.445431	0.328107	0.931421	1.29011	0.479974	0.320627	0.951404	1.20712	0.25233	0.49493	0.797972	1.9215	0.936961	0.0347343	0.999472	0.129185	0.502068	0.311929	0.954524	1.10824	0.23104	0.570982	0.766845	2.03561	0.294591	0.473862	0.801182	1.71867	0.380279	0.386651	0.875238	1.40486	0.364436	0.40771	0.857103	1.40436	0.653279	0.19405	0.976103	0.702579	0.290206	0.474106	0.795311	1.6498	0.503759	0.288414	0.941835	0.976761	0.342483	0.454082	0.865736	1.50872	0.50232	0.292018	0.959379	1.15313	0.41511	0.374966	0.924618	1.37913	0.486639	0.329232	0.933467	1.02018	0.536584	0.271585	0.950699	1.01527	0.301384	0.478918	0.835803	1.78138	0.469661	0.33466	0.951499	1.23036	0.490609	0.303554	0.935685	1.11344	0.298289	0.478238	0.809568	1.65188	0.659459	0.193506	0.992874	0.688029	0.278599	0.475619	0.772374	1.71323	0.593361	0.248432	0.983754	0.906115	0.349323	0.431513	0.874213	1.56828	0.519212	0.296719	0.938483	1.04842	0.419604	0.354087	0.91762	1.37528	0.709604	0.169735	0.987284	0.582747	0.584592	0.237947	0.97252	0.928552	0.477593	0.311964	0.923174	1.1652	0.499815	0.293293	0.939006	1.1164	0.686345	0.174735	0.986088	0.664599	0.235659	0.52513	0.770172	1.93151	0.743096	0.152864	0.988722	0.522573	0.497384	0.31318	0.96195	1.11479	0.687043	0.181125	0.994641	0.677263	0.837352	0.0903801	0.99821	0.356214	0.526733	0.273939	0.96584	1.07191	0.594966	0.22967	0.965727	0.889487	0.744943	0.148232	0.999234	0.546384	0.450458	0.351278	0.935682	1.27075	0.347922	0.415473	0.877289	1.53261	0.543212	0.274224	0.972533	0.955721	0.490427	0.313253	0.950865	1.14431	0.547825	0.257616	0.948717	0.985415	0.463708	0.318286	0.947685	1.13919	0.695304	0.18007	0.999045	0.654457	0.868875	0.0724206	0.999551	0.259657	0.440194	0.34698	0.927033	1.31597	0.41443	0.369225	0.918785	1.39073	0.493033	0.3089	0.951793	1.17342	0.67876	0.187323	0.99571	0.682776	0.703627	0.173826	0.999935	0.624759	0.667685	0.193725	0.99959	0.70504	0.575438	0.2479	0.981585	0.950936	0.4548	0.350021	0.938885	1.24723	0.849943	0.0871565	0.997882	0.317676	0.381044	0.406499	0.893906	1.40931	0.551608	0.265623	0.972679	0.993745	0.452487	0.320925	0.912046	1.25223	0.369773	0.398811	0.867758	1.47116	0.395306	0.361319	0.912109	1.43922	0.443639	0.342145	0.911814	1.21035	0.464089	0.299	0.916281	1.18008	0	0	0.920724	0.312196	0.504989	1.1414	0.942937	0.309865	0.490606	1.14175
Gp5	0.630782	-0.59427	0.989958	-0.80673	0.531725	-0.746383	0.972787	-1.08768	0.904972	0.161053	0.999382	0.201897	0.947003	0.0872146	0.998723	0.112864	0.772867	-0.34573	0.996085	-0.448977	0.888381	-0.168291	0.999467	-0.233474	0.972757	0.0415148	0.999015	0.0558473	0.67536	-0.486354	0.98411	-0.677708	0.951899	0.077171	0.998473	0.100881	0.710806	-0.443538	0.997214	-0.60922	0.444545	-0.885672	0.930494	-1.30266	0.534121	-0.735791	0.968192	-1.05811	0.857565	-0.221661	0.999156	-0.291859	0.82424	-0.273428	0.998877	-0.375485	0.655768	-0.548875	0.995565	-0.696096	0.750048	-0.390662	0.999962	-0.544687	0.901789	-0.163359	0.99913	-0.191682	0.947872	-0.0867738	0.99905	-0.1033	0.68785	-0.513719	0.999828	-0.610741	0.654983	-0.527723	0.968576	-0.695623	0.98519	-0.0241407	0.999142	-0.0311422	0.879529	-0.195029	0.994429	-0.249471	0.804507	-0.317264	0.998492	-0.410626	0.94955	0.0815604	0.998742	0.102201	0.557233	-0.725876	0.97516	-0.977265	0.795771	-0.30606	0.993924	-0.421062	0.884088	-0.191896	0.995972	-0.244444	0.637243	-0.571663	0.976494	-0.715677	0.504797	-0.754396	0.934211	-1.05807	0.375555	-0.972759	0.861676	-1.4362	0.89448	-0.175174	0.999151	-0.22324	0.897175	-0.166448	0.997998	-0.209753	0.607324	-0.634493	0.969137	-0.827127	0.813998	-0.283459	0.999726	-0.361993	0.833026	0.267186	0.99978	0.331932	0.924198	0.126044	0.998821	0.156744	0.736653	-0.412341	0.999176	-0.568569	0.888359	-0.179127	0.999104	-0.239905	0.982335	0.0290888	0.999994	0.0371661	0.875374	-0.194837	0.999472	-0.256175	0.627537	-0.579815	0.987666	-0.80108	0.731724	-0.424822	0.997802	-0.582686	0.85257	-0.223767	0.994586	-0.304739	0.921013	-0.123843	0.995878	-0.15877	0.662587	-0.514693	0.979703	-0.675659	0.735296	-0.415318	0.987543	-0.528779	0.792884	-0.334841	0.995073	-0.409564	0.382137	-1.01923	0.886109	-1.2768	0.568772	-0.672343	0.974259	-0.905705	0.895616	0.175742	0.999884	0.225526	0.550073	-0.72643	0.973733	-1.01142	0.758241	-0.366243	0.991896	-0.451372	0.959696	0.0616403	0.998055	0.0830236	0.765813	-0.391202	0.999749	-0.513411	0.585181	-0.725882	0.990825	-0.928828	0.701005	-0.474394	0.980491	-0.620191	0.849532	-0.232792	0.998056	-0.301303	0.857658	-0.221404	0.999697	-0.280039	0.967307	-0.0520586	0.99905	-0.0648095	0.855578	-0.246794	0.999238	-0.308852	0.699422	-0.470655	0.994199	-0.646982	0.68045	-0.473657	0.984346	-0.6699	0.637429	-0.586787	0.988444	-0.803069	0.667537	-0.507893	0.979616	-0.672169	0.756071	-0.383494	0.995397	-0.527629	0.533698	-0.72383	0.943644	-1.02113	0.619693	-0.579362	0.97524	-0.821086	0.981967	-0.0281635	0.999654	-0.0371994	0.793166	-0.324484	0.996837	-0.427052	0.588693	-0.648146	0.960951	-0.862139	0.734244	-0.40706	0.999467	-0.55769	0.661961	-0.531695	0.991394	-0.734988	0.742444	-0.410414	0.995525	-0.570234	0.967186	0.0555312	0.999489	0.0696618	0.622494	-0.598615	0.969783	-0.823678	0.783859	-0.355011	0.999234	-0.460691	0.665038	-0.528571	0.992825	-0.729068	0.612147	-0.612369	0.982273	-0.827858	0.638143	-0.557774	0.989095	-0.739308	0.987412	0.0199595	0.998778	0.0261806	0.885674	-0.179646	0.996272	-0.235737	0.95621	0.071112	0.999702	0.085367	0.562604	-0.699615	0.977738	-0.967443	0.867538	-0.215479	0.999551	-0.262329	0.692026	-0.482317	0.991771	-0.675333	0.813273	-0.290401	0.997907	-0.402513	0.624665	-0.591159	0.991274	-0.837496	0.869322	-0.207848	0.998	-0.271227	0.672199	-0.527932	0.998728	-0.694887	0.888377	0.183036	0.99959	0.230495	0.645822	-0.551973	0.989545	-0.780317	0.775749	-0.354283	0.999596	-0.475343	0.560805	-0.711848	0.976054	-0.97666	0.658776	-0.562212	0.99378	-0.710476	0.836607	-0.258757	0.99843	-0.344242	0.836918	0.262776	0.993149	0.343093	0.95722	-0.0703798	0.997583	-0.0879881	0.742205	-0.417051	0.998439	-0.55693	0.79154	-0.31613	0.997307	-0.417602	0.543149	-0.695552	0.948492	-0.980099	0	0	0.98793	-0.35143	0.756457	-0.475344	0.996178	-0.374869	0.762027	-0.494377
Atp13a3	0.394803	-0.310696	0.909856	-1.4283	0.4508	-0.271136	0.936622	-1.31153	0.727359	-0.127544	0.999382	-0.589611	0.735205	-0.125512	0.997411	-0.574264	0.614424	-0.173874	0.974828	-0.783645	0.765286	-0.10916	0.999467	-0.496627	0.588222	-0.187272	0.964782	-0.885389	0.422584	-0.279985	0.90576	-1.29771	0.617766	-0.192499	0.986741	-0.834542	0.460537	-0.279396	0.937263	-1.21255	0.485331	-0.255236	0.947379	-1.18886	0.640425	-0.177407	0.992579	-0.79496	0.522169	-0.229308	0.960737	-1.04077	0.692509	-0.151663	0.993547	-0.668573	0.574431	-0.206246	0.978825	-0.876886	0.743549	-0.119332	0.999962	-0.55936	0.507611	-0.234434	0.947947	-1.02917	0.515008	-0.234457	0.963623	-1.02868	0.207152	-0.463976	0.757046	-1.91752	0.510932	-0.240941	0.931345	-1.02337	0.506176	-0.233918	0.958516	-1.11532	0.374661	-0.303531	0.867883	-1.46124	0.396246	-0.330706	0.92244	-1.40738	0.374898	-0.330957	0.857796	-1.4333	0.548563	-0.220922	0.971151	-0.99884	0.934098	-0.0287802	0.995398	-0.134522	0.742081	-0.125142	0.995972	-0.551798	0.548977	-0.226505	0.955521	-0.909544	0.469099	-0.258203	0.919297	-1.14848	0.545166	-0.221349	0.950105	-0.980606	0.367426	-0.323049	0.892604	-1.51697	0.431609	-0.291383	0.90719	-1.27646	0.470854	-0.256585	0.920704	-1.16061	0.325294	-0.345314	0.855011	-1.51344	0.626697	-0.172931	0.980568	-0.765789	0.491239	-0.265839	0.948714	-1.13396	0.573903	-0.200282	0.979233	-0.950712	0.731863	-0.125823	0.999104	-0.585573	0.388254	-0.324844	0.909996	-1.44827	0.29126	-0.378887	0.829868	-1.72382	0.348979	-0.340823	0.878519	-1.54632	0.376184	-0.318957	0.895878	-1.50408	0.350464	-0.331758	0.848201	-1.53105	0.366353	-0.315424	0.863601	-1.4464	0.670449	-0.154027	0.981392	-0.658916	0.544005	-0.216207	0.957752	-0.949001	0.565801	-0.211722	0.952715	-0.895735	0.573515	-0.195051	0.962395	-0.822334	0.344235	-0.334986	0.866765	-1.50325	0.639303	-0.175788	0.989567	-0.805618	0.554091	-0.216103	0.975029	-1.00125	0.303877	-0.361924	0.817841	-1.50777	0.596876	-0.201949	0.968812	-0.868913	0.429169	-0.285698	0.930685	-1.36277	0.347616	-0.350849	0.895063	-1.59825	0.528439	-0.224391	0.946494	-1.01822	0.671469	-0.166165	0.978836	-0.673601	0.514563	-0.229898	0.963665	-1.01761	0.345754	-0.31504	0.837487	-1.49088	0.511531	-0.250892	0.965022	-1.11396	0.358741	-0.339929	0.878528	-1.53789	0.713883	-0.129468	0.987662	-0.596374	0.889233	-0.0516215	0.998605	-0.237319	0.630204	-0.177068	0.97671	-0.753402	0.634864	-0.168819	0.980162	-0.806602	0.441451	-0.270702	0.90526	-1.26293	0.498812	-0.250342	0.938966	-1.11901	0.418808	-0.285765	0.899624	-1.3306	0.751526	-0.116491	0.996837	-0.515698	0.473123	-0.250438	0.927596	-1.14383	0.342487	-0.34587	0.88095	-1.5594	0.459471	-0.265366	0.936283	-1.24353	0.642029	-0.182103	0.984509	-0.806652	0.460913	-0.267026	0.936821	-1.2486	0.506125	-0.243238	0.939301	-1.11239	0.634446	-0.186934	0.99162	-0.798592	0.448807	-0.274664	0.935447	-1.27538	0.537548	-0.223807	0.964771	-1.00667	0.414821	-0.298541	0.922418	-1.28187	0.521633	-0.243338	0.96371	-1.06334	0.677632	-0.1502	0.979206	-0.68156	0.691916	-0.146958	0.993026	-0.616043	0.42114	-0.298002	0.923649	-1.34419	0.395591	-0.319454	0.899047	-1.33616	0.532903	-0.237064	0.96789	-1.06316	0.466725	-0.262723	0.943175	-1.24026	0.568512	-0.208903	0.97953	-0.976142	0.415923	-0.313679	0.922996	-1.34116	0.586	-0.217132	0.986578	-0.894434	0.389827	-0.319045	0.899873	-1.41217	0.427343	-0.288419	0.926525	-1.34771	0.845263	-0.0743374	0.999596	-0.325669	0.766145	-0.109002	0.997818	-0.499409	0.350307	-0.33827	0.879082	-1.50266	0.475727	-0.257409	0.947284	-1.19044	0.381876	-0.310041	0.877472	-1.45753	0.609112	-0.186374	0.973344	-0.838743	0.503768	-0.237667	0.965404	-1.13198	0.437636	-0.268714	0.909465	-1.22635	0.569641	-0.202635	0.958867	-0.916466	0	0	0.940535	-0.238502	0.521891	-1.07117	0.949409	-0.239304	0.509272	-1.08786
Gm56606	0.89096	-0.218288	0.99994	-0.230105	0.998671	0.00276167	0.999626	0.00289669	0.968294	-0.0657679	0.999382	-0.0672199	0.854062	0.324214	0.997411	0.312319	0.649689	-0.63606	0.980514	-0.706529	0.682011	0.60224	0.993082	0.681564	0.638788	0.804191	0.974712	0.767611	0.955911	0.0971417	0.997837	0.089463	0.924418	0.142013	0.998473	0.158658	0.969439	0.0628	0.998496	0.0629509	0.808077	0.469804	0.99968	0.413877	0.587388	0.931053	0.980801	0.923486	0.853105	0.337855	0.999156	0.301102	0.935665	-0.124106	0.998877	-0.136468	0.821052	-0.321671	0.998247	-0.353218	0.794942	0.522935	0.999962	0.444364	0.727816	0.742117	0.99639	0.540607	0.910075	0.197823	0.99905	0.178454	0.871398	0.264228	0.999828	0.246079	0.746567	0.486333	0.981794	0.503085	0.928565	-0.157029	0.999142	-0.150405	0.90004	-0.186226	0.995087	-0.206751	0.89374	0.227591	0.998492	0.221594	0.87816	0.258302	0.996941	0.247626					0.607391	0.801944	0.966525	0.835868	0.981555	-0.0350194	0.997283	-0.0387637	0.962772	0.0648243	0.999138	0.0708383	0.694586	0.636936	0.983547	0.622888	0.775042	0.405193	0.987256	0.463198	0.612873	0.93128	0.98045	0.851599					0.749806	0.531142	0.989424	0.513269	0.862939	0.297712	0.999918	0.265619	0.887344	-0.203167	0.99978	-0.223048	0.99075	0.0192534	0.998929	0.0190995	0.699719	0.663932	0.998201	0.65211	0.855081	-0.275262	0.999104	-0.312124	0.940165	0.127925	0.99948	0.125998	0.602969	0.968989	0.987175	0.849583					0.814008	0.375768	0.997802	0.39985	0.460829	1.25156	0.922157	1.20931	0.90663	0.174683	0.995506	0.187805	0.650197	0.618593	0.978619	0.702205	0.749555	0.505921	0.990794	0.499277	0.760026	0.464937	0.991866	0.476448	0.700415	0.588574	0.987653	0.562109	0.611923	0.926819	0.979189	0.806323	0.761389	0.619512	0.999832	0.521967	0.855658	0.347604	0.997858	0.307839	0.601432	1.03581	0.966302	0.766006	0.77818	0.512322	0.994255	0.462783	0.779747	0.505761	0.999749	0.482027	0.919912	-0.155124	0.999249	-0.171095	0.761526	0.563059	0.984458	0.490186	0.869368	0.227502	0.998056	0.261195	0.68095	0.85048	0.992874	0.64198	0.995792	0.00830414	0.999966	0.00834005	0.864089	0.320282	0.999238	0.290467	0.792591	0.547275	0.995048	0.440618	0.743331	0.53489	0.987668	0.532611	0.757505	0.493767	0.998605	0.526112	0.924358	0.139301	0.996811	0.14858	0.653325	0.864135	0.983196	0.762876	0.849264	0.30391	0.994338	0.311829	0.681988	0.728909	0.986592	0.677919	0.579722	1.56249	0.961353	0.911417	0.866937	0.258426	0.997005	0.272893	0.853758	0.289132	0.996463	0.293888	0.891364	-0.217914	0.999467	-0.224364	0.941554	0.118181	0.999065	0.123253	0.947069	0.102264	0.99821	0.115198	0.946033	-0.114473	0.999489	-0.114624	0.809624	0.423127	0.99643	0.403058	0.953381	-0.0887294	0.999234	-0.0981888	0.843157	0.369232	0.998771	0.333169	0.795408	0.388922	0.997141	0.423381	0.66793	0.691746	0.993637	0.674376	0.893609	0.237958	0.998709	0.221915	0.809795	0.428268	0.995457	0.394627	0.706189	0.686695	0.993026	0.586075	0.96576	0.0881879	0.999351	0.0717289					0.870628	0.293005	0.99849	0.277666	0.54248	1.10459	0.96791	1.0379	0.894643	0.214124	0.99773	0.226695	0.745889	0.789064	0.998	0.534254	0.513405	1.20656	0.963231	1.07328	0.828954	0.352496	0.99959	0.354786	0.907448	0.213212	0.999866	0.197396	0.814569	0.487133	0.999596	0.391365	0.738734	0.685748	0.996418	0.56004	0.80933	0.34308	0.997491	0.388201	0.812845	0.414832	0.9968	0.395189	0.909191	0.18224	0.997272	0.190115	0.739145	0.476628	0.994237	0.54619	0.870731	-0.256961	0.998439	-0.275524	0.993778	-0.0111549	0.998911	-0.0123216	0.737901	0.66573	0.991884	0.539381	16	0	0.992766	0.369149	0.807675	0.33395	0.997451	0.35005	0.81781	0.343978
Tmem44	0.268753	0.474976	0.804314	1.85631	0.540272	0.267707	0.976331	1.06512	0.355607	0.413378	0.883154	1.56225	0.481157	0.308825	0.941927	1.19611	0.542954	0.257816	0.953223	0.946331	0.625516	0.211074	0.984945	0.811859	0.320369	0.417945	0.828083	1.62502	0.432508	0.323835	0.910215	1.27014	0.741925	0.141135	0.997088	0.550719	0.372696	0.377923	0.886645	1.46472	0.629459	0.203078	0.985777	0.822085	0.467115	0.31535	0.944463	1.23758	0.499565	0.298894	0.954433	1.09796	0.307871	0.445615	0.837824	1.72396	0.321326	0.470132	0.860451	1.54868	0.510163	0.278931	0.959383	1.12602	0.515598	0.266774	0.951492	1.00989	0.281582	0.490968	0.82084	1.70131	0.362653	0.400149	0.904154	1.38379	0.619923	0.221726	0.96171	0.772073	0.296383	0.47057	0.834837	1.75186	0.377602	0.362252	0.870026	1.45226	0.334969	0.416441	0.880653	1.5995	0.453356	0.310327	0.907387	1.21119	0.568775	0.249126	0.977554	0.948795	0.684031	0.175122	0.982309	0.662069	0.210922	0.554544	0.721834	2.0976	0.274603	0.495128	0.783898	1.65811	0.418142	0.334628	0.893187	1.28444	0.349528	0.376339	0.841282	1.51625	0.692562	0.167931	0.997615	0.665457	0.209013	0.556941	0.69521	2.03906	0.170379	0.581533	0.641801	2.20663	0.418021	0.359694	0.919867	1.24606	0.296461	0.431723	0.810736	1.64382	0.308666	0.473973	0.838676	1.67708	0.313814	0.460926	0.849433	1.70298	0.572664	0.238205	0.985767	0.96408	0.411437	0.369181	0.919016	1.37874	0.587116	0.228723	0.986313	0.886963	0.689899	0.163411	0.998881	0.658753	0.557243	0.267011	0.976118	0.997577	0.315944	0.429245	0.819175	1.64442	0.794693	0.104204	0.994926	0.416664	0.294149	0.430906	0.796242	1.62443	0.529232	0.261239	0.952792	0.984051	0.425738	0.329742	0.898128	1.24243	0.373929	0.370002	0.881677	1.29897	0.327245	0.41558	0.856689	1.55705	0.514573	0.285848	0.96197	1.12028	0.472862	0.304615	0.948716	1.2148	0.631375	0.193998	0.973302	0.703608	0.547162	0.240981	0.954174	0.989039	0.388295	0.384072	0.906221	1.48705	0.445338	0.332489	0.943324	1.29873	0.67097	0.17325	0.977658	0.686176	0.44033	0.338101	0.913736	1.2255	0.482053	0.305448	0.950309	1.09764	0.178358	0.549782	0.638866	2.12808	0.571846	0.247919	0.97761	0.959337	0.757015	0.136924	0.995048	0.518462	0.304043	0.438155	0.811842	1.67178	0.5508	0.263746	0.965569	1.01651	0.441269	0.32871	0.910075	1.20505	0.437747	0.333831	0.923302	1.31804	0.470127	0.2951	0.920503	1.18504	0.293654	0.454578	0.796104	1.73742	0.524308	0.269394	0.949252	1.0479	0.550812	0.280474	0.974361	0.971603	0.778017	0.115411	0.992024	0.449466	0.62053	0.21144	0.990517	0.813325	0.327279	0.505796	0.860327	1.64681	0.514657	0.293934	0.961096	1.13069	0.438999	0.351747	0.926272	1.31048	0.411855	0.34508	0.886132	1.37297	0.384461	0.381959	0.907191	1.46072	0.336293	0.411651	0.863563	1.61908	0.496366	0.315533	0.948259	1.11067	0.324991	0.423446	0.865311	1.54725	0.459908	0.337947	0.936818	1.22623	0.312393	0.418923	0.81176	1.65631	0.242568	0.525048	0.776029	1.81676	0.276661	0.475301	0.818708	1.81775	0.565093	0.261243	0.966278	0.904845	0.328977	0.434679	0.849888	1.66431	0.320393	0.43205	0.849881	1.69325	0.379491	0.386836	0.901581	1.50438	0.427617	0.345522	0.931686	1.3078	0.452927	0.32953	0.940852	1.23258	0.427015	0.354722	0.924167	1.30441	0.225812	0.552214	0.765047	2.05654	0.383454	0.37614	0.900305	1.45434	0.353875	0.390954	0.880309	1.55672	0.435203	0.338492	0.928346	1.25542	0.289851	0.476513	0.828923	1.76673	0.189166	0.56992	0.671007	2.18861	0.440037	0.319834	0.908407	1.26651	0.441038	0.363069	0.935656	1.30446	0.380557	0.379572	0.878408	1.38542	0.408589	0.343993	0.887606	1.332	0	0	0.897428	0.348968	0.435005	1.31528	0.910145	0.344537	0.427316	1.30169
Lsg1	0.869933	0.0715226	0.99994	0.274844	0.930404	-0.0392061	0.998933	-0.151899	0.840838	0.0887664	0.999382	0.339623	0.856312	0.0829823	0.997411	0.30745	0.784923	0.122499	0.996085	0.424527	0.94839	0.0273548	0.999467	0.107674	0.721631	-0.150611	0.989937	-0.582634	0.94088	-0.0308646	0.996803	-0.120012	0.894827	0.0603402	0.998034	0.221085	0.745889	0.139432	0.998027	0.532472	0.808855	-0.110908	0.99968	-0.412165	0.866129	-0.072145	0.996354	-0.2869	0.96522	0.0194671	0.999156	0.0709091	0.980469	-0.0104865	0.998877	-0.0413893	0.749847	-0.14239	0.998247	-0.497896	0.973882	0.0141613	0.999962	0.0559784	0.826674	-0.0978632	0.99639	-0.340129	0.703064	-0.163378	0.992233	-0.602281	0.811907	0.109187	0.999828	0.361735	0.917262	0.0430142	0.997369	0.161718	0.730536	-0.14655	0.999142	-0.577811	0.985616	-0.00791977	0.998195	-0.0296737	0.671262	0.190353	0.996126	0.704095	0.808534	0.101822	0.992721	0.391411	0.876247	-0.0712054	0.998845	-0.259284	0.936893	0.0329296	0.995398	0.128806	0.883995	0.0619756	0.995972	0.244641	0.802066	0.109023	0.993983	0.380446	0.854966	-0.0760414	0.995099	-0.289973	0.895036	0.0559091	0.995928	0.213838	0.88109	0.0668276	0.999151	0.251767	0.982892	0.00927379	0.999976	0.0348039	0.846666	-0.0794852	0.992789	-0.31124	0.928154	0.0379299	0.999918	0.138734	0.595489	0.2307	0.971338	0.835881	0.956169	-0.0237835	0.998821	-0.0905437	0.832951	-0.0918056	0.999176	-0.356604	0.944302	0.030508	0.999104	0.119396	0.999939	-3.49262e-05	0.999994	-0.000129085	0.933324	0.0384091	0.999472	0.136655	0.878782	0.0672223	0.999484	0.251806	0.845055	-0.085089	0.997802	-0.33216	0.927479	-0.0378178	0.996605	-0.149249	0.961591	0.0207094	0.997154	0.0771079	0.587106	0.23233	0.963927	0.840864	0.98321	-0.00898906	0.998681	-0.0329143	0.595577	0.227411	0.960146	0.82792	0.7572	0.132875	0.992178	0.451662	0.890854	-0.0614101	0.998241	-0.218095	0.997127	-0.00161788	0.999884	-0.00618905	0.988264	0.00636489	0.998924	0.0248931	0.947759	0.0290606	0.996113	0.0960852	0.843467	-0.0823836	0.996945	-0.324402	0.699805	-0.166468	0.999749	-0.664627	0.861848	-0.0746906	0.999249	-0.296129	0.970489	-0.0157305	0.99944	-0.0597547	0.964582	0.0193064	0.998563	0.0705221	0.911916	0.0479519	0.999697	0.172722	0.88926	0.0568287	0.998779	0.220173	0.962458	-0.0203333	0.999238	-0.0798732	0.898725	-0.0577636	0.995048	-0.213267	0.623213	-0.201272	0.973969	-0.799133	0.900492	0.0546121	0.998605	0.213063	0.890054	-0.0569144	0.995885	-0.216324	0.930759	0.0378681	0.996696	0.147582	0.825172	-0.0915031	0.992311	-0.362429	0.856037	-0.0770151	0.993908	-0.300155	0.879414	-0.0636263	0.99584	-0.249685	0.710595	-0.16662	0.996837	-0.604349	0.496896	0.301284	0.93641	1.0832	0.744464	0.148934	0.999467	0.535451	0.883296	-0.0636487	0.998593	-0.246773	0.906693	0.0523746	0.99821	0.20339	0.783336	0.124974	0.999489	0.465635	0.789404	0.115922	0.995569	0.446847	0.770755	-0.131664	0.999234	-0.489401	0.857	-0.0798326	0.998771	-0.303427	0.589972	-0.242142	0.976622	-0.879888	0.838247	0.0867216	0.999046	0.320904	0.772257	-0.123663	0.998709	-0.480246	0.812962	-0.0975031	0.995457	-0.387932	0.811598	0.104606	0.998132	0.370577	0.848455	-0.0816254	0.999045	-0.319302	0.89746	0.0578803	0.999551	0.202693	0.683828	-0.176061	0.991643	-0.694323	0.909918	0.0503738	0.999354	0.192802	0.925148	0.0408232	0.99773	0.160824	0.773601	0.126435	0.998	0.474248	0.992545	0.00409764	0.999935	0.0153437	0.692282	-0.174363	0.99959	-0.649915	0.628508	-0.216179	0.987924	-0.821497	0.851445	0.0803858	0.999596	0.312501	0.979776	0.0109038	0.999038	0.0425659	0.889036	0.061693	0.997491	0.224474	0.986223	0.00740924	0.999522	0.0288234	0.870034	0.071887	0.994673	0.272716	0.891088	0.0567924	0.997583	0.224599	0.766192	-0.132378	0.998439	-0.503469	0.969586	-0.0160715	0.99839	-0.0602397	0.957023	-0.0234999	0.99926	-0.086862	0	0	0.995536	0.000378717	0.850308	-0.00372089	0.998244	0.00834152	0.87314	0.0318136
Fam43a	0.445377	0.468731	0.935934	1.28094	0.856415	-0.109022	0.998933	-0.314698	0.55193	0.387988	0.970879	1.00603	0.955847	0.0361555	0.999079	0.0940075	0.785098	0.155484	0.996085	0.424174	0.931125	0.0511559	0.999467	0.143774	0.862834	0.105745	0.995689	0.282532	0.923242	-0.0545882	0.995171	-0.155915	0.963373	0.026717	0.998473	0.0767981	0.877595	-0.0880788	0.998027	-0.25307	0.887872	-0.0907132	0.999891	-0.240238	0.829002	-0.126312	0.996354	-0.367577	0.834291	0.129925	0.999156	0.340201	0.865407	0.112579	0.998877	0.286558	0.858869	0.107826	0.998247	0.277671	0.78384	-0.161379	0.999962	-0.469018	0.684092	0.242341	0.992147	0.632025	0.753781	0.184941	0.996262	0.495582	0.437855	0.474295	0.941457	1.17933	0.77596	0.163499	0.988369	0.443025	0.977385	-0.0181702	0.999142	-0.0475569	0.868158	0.100818	0.994429	0.273227	0.968985	-0.0223144	0.998492	-0.0645029	0.835867	0.120384	0.994756	0.334659	0.819693	-0.146129	0.998845	-0.379512	0.702741	0.221016	0.984909	0.620836	0.895002	0.0781843	0.995972	0.221285	0.526375	0.373049	0.947206	0.961533	0.566983	0.346656	0.955261	0.908222	0.48321	0.435289	0.920771	1.13641	0.993394	-0.00486308	0.999151	-0.0139359	0.74858	0.188242	0.990711	0.52022	0.830667	0.121127	0.992158	0.34419	0.693766	0.237176	0.988085	0.605828	0.60193	0.297159	0.974868	0.821284	0.87251	-0.0909798	0.998821	-0.264359	0.948279	0.0430723	0.999176	0.109675	0.830343	-0.13674	0.999104	-0.366164	0.986091	-0.0109347	0.999994	-0.029263	0.66752	0.249208	0.996038	0.701629	0.744703	0.196335	0.999484	0.537631	0.999135	0.000657914	0.999802	0.00184164	0.806626	0.143274	0.992505	0.40139	0.89957	0.0701394	0.99532	0.202078	0.745394	-0.191095	0.990551	-0.502813	0.568725	0.337333	0.962104	0.891384	0.592012	0.308652	0.958653	0.835957	0.737151	0.196677	0.991125	0.490331	0.487008	0.434899	0.949831	1.10471	0.805072	0.153735	0.999832	0.424212	0.99277	-0.00608072	0.999381	-0.0153353	0.667986	0.241157	0.980775	0.628994	0.786452	0.155329	0.994265	0.445089	0.843328	0.129404	0.999749	0.340667	0.728061	0.227557	0.999249	0.591681	0.796671	0.159477	0.99218	0.416175	0.683192	0.252967	0.97923	0.648155	0.71644	0.207029	0.994275	0.567117	0.687505	0.243042	0.978009	0.636043	0.832941	0.126805	0.999238	0.357936	0.862994	0.101773	0.995048	0.289163	0.627592	0.299937	0.975506	0.789077	0.627786	0.310684	0.985991	0.826154	0.58587	0.307644	0.963495	0.852603	0.858178	-0.106972	0.996696	-0.303511	0.98595	-0.0104417	0.998619	-0.0288929	0.982735	0.0128934	0.99851	0.0358019	0.852208	0.106585	0.99584	0.306612	0.706403	-0.231649	0.996837	-0.613524	0.796219	0.155126	0.99333	0.411742	0.587949	0.332782	0.987601	0.890061	0.97319	-0.0204847	0.999296	-0.056498	0.850617	0.114636	0.99821	0.3268	0.800719	0.161802	0.999489	0.427436	0.989308	-0.00789391	0.999618	-0.0224211	0.879859	0.0900914	0.999234	0.253861	0.865039	0.102424	0.998771	0.286199	0.964294	0.0290415	0.998005	0.0730947	0.679283	0.249176	0.994403	0.649933	0.780942	0.172968	0.998709	0.461441	0.881426	0.0866	0.995457	0.24456	0.632745	0.279498	0.989884	0.74292	0.505768	0.404658	0.962661	1.11192	0.595608	0.324109	0.974447	0.83475	0.911013	-0.0698341	0.99849	-0.190544	0.743315	-0.201465	0.995543	-0.558027	0.655473	0.274001	0.995243	0.763755	0.563242	0.342687	0.977308	0.952946	0.558088	0.360265	0.975408	0.961837	0.481495	0.438626	0.948497	1.15594	0.943575	0.0409579	0.999866	0.120173	0.766143	0.178312	0.999596	0.496303	0.914009	0.0668835	0.997882	0.181317	0.352789	0.622259	0.879424	1.49494	0.929365	-0.0514304	0.998921	-0.147961	0.766714	-0.174429	0.988173	-0.494503	0.910537	-0.0665055	0.997583	-0.184305	0.943525	0.0483453	0.998439	0.119942	0.884732	0.0808911	0.998028	0.229053	0.933205	-0.0507838	0.998766	-0.135095	0	0	0.988247	0.128896	0.779319	0.341141	0.996005	0.120755	0.805849	0.33743
Xxylt1	0.196414	-0.54036	0.705264	-2.16834	0.336692	-0.413927	0.873811	-1.67093	0.220694	-0.510569	0.747797	-2.07115	0.183831	-0.553662	0.692919	-2.25667	0.170788	-0.540037	0.641821	-2.13062	0.212398	-0.507458	0.732129	-2.07436	0.228574	-0.488544	0.724258	-1.969	0.273983	-0.43379	0.797433	-1.77021	0.226783	-0.493448	0.750789	-2.02137	0.178277	-0.544568	0.671653	-2.21175	0.271677	-0.473724	0.815473	-1.87288	0.189546	-0.55221	0.69186	-2.23275	0.132287	-0.60455	0.59142	-2.44765	0.164109	-0.580184	0.644338	-2.35234	0.139821	-0.604864	0.618579	-2.30561	0.311431	-0.42645	0.846303	-1.73066	0.179565	-0.55568	0.666946	-2.08471	0.0907601	-0.672265	0.490616	-2.67244	0.215643	-0.50997	0.767583	-1.88219	0.114765	-0.605609	0.515102	-2.45516	0.248254	-0.478554	0.785255	-1.93704	0.153144	-0.569834	0.605184	-2.35127	0.163508	-0.574424	0.66575	-2.31156	0.163912	-0.546639	0.611968	-2.24853	0.18035	-0.581298	0.700387	-2.23053	0.217987	-0.491129	0.703943	-2.00409	0.248338	-0.47789	0.772604	-1.93557	0.177523	-0.53601	0.656121	-2.04649	0.147568	-0.567789	0.596282	-2.2974	0.229573	-0.480076	0.719362	-1.94731	0.220464	-0.503444	0.749495	-2.06227	0.243354	-0.465086	0.745088	-1.89356	0.205888	-0.517071	0.698613	-2.03597	0.107743	-0.637095	0.535959	-2.47474	0.293449	-0.416339	0.807431	-1.65411	0.234388	-0.489441	0.760976	-1.95896	0.141886	-0.599658	0.608229	-2.48334	0.152691	-0.594168	0.639907	-2.44397	0.301005	-0.426503	0.846682	-1.73613	0.32576	-0.428378	0.859749	-1.60512	0.217063	-0.506768	0.743973	-2.038	0.213864	-0.5148	0.740452	-2.11265	0.252634	-0.466946	0.76104	-1.87587	0.251334	-0.457331	0.755398	-1.83675	0.23795	-0.465488	0.735766	-1.82737	0.213879	-0.489591	0.709133	-1.94403	0.146249	-0.570506	0.585027	-2.26631	0.121131	-0.623186	0.560004	-2.26451	0.19119	-0.518951	0.697478	-2.07738	0.375874	-0.378392	0.901501	-1.52215	0.166238	-0.568718	0.659544	-2.34283	0.18033	-0.52492	0.671877	-1.9647	0.133786	-0.600971	0.571735	-2.46322	0.291956	-0.446638	0.824044	-1.81649	0.123213	-0.632157	0.582315	-2.623	0.175349	-0.549483	0.657728	-2.18898	0.443924	-0.317471	0.915666	-1.21589	0.220387	-0.504017	0.742014	-1.91345	0.310872	-0.399908	0.808476	-1.60242	0.202728	-0.531348	0.722729	-2.16158	0.218873	-0.510749	0.743178	-2.0603	0.135471	-0.594523	0.559724	-2.42825	0.248238	-0.481221	0.771372	-1.96746	0.0887224	-0.667155	0.451213	-2.66372	0.177248	-0.557844	0.662172	-2.29174	0.166577	-0.551208	0.630702	-2.26957	0.214971	-0.489941	0.702593	-2.05155	0.0926137	-0.669476	0.464786	-2.76782	0.124676	-0.648281	0.58139	-2.5008	0.316634	-0.400139	0.824311	-1.59662	0.219165	-0.516514	0.748462	-2.01854	0.185151	-0.537869	0.689054	-2.22755	0.357653	-0.392626	0.884221	-1.59616	0.17878	-0.548097	0.665124	-2.27678	0.146236	-0.598412	0.591714	-2.43088	0.208132	-0.528204	0.743993	-2.11408	0.316697	-0.419826	0.849507	-1.68602	0.28238	-0.456878	0.822335	-1.75526	0.104466	-0.649317	0.537378	-2.55227	0.250327	-0.468532	0.785283	-1.90748	0.0993828	-0.649183	0.478234	-2.70176	0.183635	-0.5218	0.69235	-2.06715	0.224117	-0.514157	0.759228	-2.0313	0.306317	-0.418101	0.829231	-1.60899	0.231421	-0.504547	0.755421	-2.0403	0.126869	-0.624662	0.574077	-2.60138	0.176406	-0.563827	0.678935	-2.31418	0.108218	-0.654142	0.543484	-2.64807	0.103263	-0.679221	0.536907	-2.67561	0.216751	-0.509448	0.744368	-2.02846	0.22381	-0.512191	0.763761	-2.06544	0.132494	-0.617648	0.58885	-2.51026	0.0657246	-0.749273	0.402379	-3.0901	0.185661	-0.570989	0.701055	-2.12936	0.250506	-0.472773	0.786077	-1.91808	0.191472	-0.526301	0.675778	-2.17725	0.257246	-0.4526	0.756321	-1.85831	0.168035	-0.574997	0.674604	-2.33407	0.160525	-0.557165	0.629136	-2.21717	0.225616	-0.490203	0.719788	-1.95313	0	0	0.693995	-0.529103	0.203353	-2.1223	0.701824	-0.52336	0.199571	-2.07587
Acap2	0.0131174	0.686784	0.150591	4.16362	0.0101618	0.648609	0.124708	4.47034	0.00136065	0.849428	0.0287236	5.41659	0.00387615	0.707976	0.0611902	4.9038	0.0119656	0.627628	0.131887	3.90938	0.0057072	0.675458	0.081496	4.59811	0.00121383	0.762314	0.0242634	5.29127	0.00204741	0.722038	0.0367714	4.98935	0.00202457	0.7506	0.0387636	5.16193	0.00478795	0.643375	0.0711738	4.63514	0.0128636	0.683243	0.146504	4.23835	0.00548214	0.69365	0.0782143	4.72656	0.00517942	0.688796	0.0777281	4.54627	0.00532045	0.685957	0.0768365	4.71179	0.00105926	0.824213	0.0253483	5.11308	0.00220084	0.778901	0.0414538	5.23477	0.00313357	0.717744	0.0518441	4.58901	0.00224061	0.765383	0.0436284	4.82905	0.0532559	0.487583	0.390888	2.93813	0.0041673	0.693902	0.059888	4.46035	0.00513001	0.700149	0.0772433	4.69539	0.00305651	0.698704	0.0480327	4.87532	0.0051558	0.752517	0.0800155	4.64036	0.00334092	0.716771	0.0497804	4.74003	0.000749232	0.861987	0.018937	5.61245	0.0085777	0.681361	0.101953	4.27603	0.00442835	0.709996	0.0675609	4.77172	0.00470012	0.719251	0.0690753	4.29036	0.00487893	0.646878	0.0686393	4.46562	0.00265684	0.71442	0.0419376	4.87027	0.00905939	0.63667	0.114091	4.3925	0.00660813	0.631084	0.084662	4.40826	0.0097346	0.6402	0.113151	4.1608	0.0135531	0.589605	0.155945	3.79868	0.00688887	0.707122	0.0895189	4.25447	0.00661393	0.678634	0.0906498	4.47378	0.00518233	0.670629	0.0758124	4.72637	0.00482699	0.754743	0.0750396	4.81647	0.00143443	0.769983	0.0296925	5.35073	0.016566	0.604668	0.175385	3.91393	0.00376921	0.761245	0.0625875	4.78283	0.00828967	0.702917	0.111074	4.48706	0.00469181	0.68202	0.0690049	4.63644	0.00707695	0.648807	0.0920259	4.31233	0.00417815	0.666191	0.0613569	4.43538	0.00409071	0.673816	0.0610131	4.49044	0.00226502	0.763104	0.0374553	4.76234	0.00648676	0.665774	0.0923096	3.97681	0.0140678	0.586852	0.155653	3.90268	0.000810294	0.876943	0.0193487	5.75714	0.0198177	0.620141	0.194034	3.94273	0.0125861	0.581058	0.142235	3.65927	0.00281124	0.750745	0.0469569	4.90834	0.00814325	0.68744	0.104234	4.561	0.00405504	0.769959	0.0670647	4.89034	0.0040835	0.714061	0.0635438	4.63835	0.00296181	0.734516	0.0485815	4.71956	0.00374672	0.711169	0.0613931	4.52597	0.00241353	0.697437	0.0388	4.79744	0.00381961	0.731836	0.0634339	4.9087	0.00770797	0.717321	0.101783	4.46503	0.00327105	0.71735	0.0504023	4.7838	0.00306013	0.763464	0.0518588	5.04649	0.0119274	0.678411	0.129517	3.93459	0.00135552	0.776401	0.0278239	5.44191	0.00239469	0.713367	0.03999	4.98175	0.0015022	0.755199	0.0278217	5.2517	0.0075023	0.662091	0.0941736	4.4003	0.00265938	0.758874	0.0482778	4.89364	0.00936156	0.7098	0.109759	4.14313	0.0402327	0.52538	0.316401	3.36986	0.00535069	0.693743	0.0771556	4.68206	0.00193698	0.772228	0.0378313	5.37879	0.0054421	0.662419	0.0761122	4.70695	0.0042251	0.718793	0.0615384	4.78636	0.0163625	0.680181	0.183889	4.03215	0.0165264	0.608369	0.17767	4.0364	0.000945261	0.820137	0.0212994	5.39864	0.0126414	0.668226	0.151872	3.92013	0.0148915	0.593277	0.16204	4.04044	0.00677264	0.668115	0.0860154	4.43964	0.00252362	0.720051	0.0460864	4.69584	0.0124031	0.633517	0.146458	4.17815	0.0112547	0.642353	0.136739	3.98667	0.00390282	0.772514	0.0603953	4.92027	0.00146595	0.747229	0.0300387	5.42124	0.00192928	0.816626	0.0390991	5.30812	0.00485965	0.792779	0.0760109	4.64278	0.00383726	0.74631	0.0649342	4.74813	0.00729742	0.659891	0.101751	4.40594	0.00996926	0.679098	0.127603	4.37534	0.000809035	0.855582	0.0194006	5.58954	0.00542213	0.73054	0.0788716	4.66936	0.00891031	0.650693	0.119802	4.20791	0.00325031	0.760446	0.0550691	4.9124	0.00312951	0.759477	0.0491344	4.92496	0.00446013	0.671423	0.0646893	4.66436	0.00180216	0.809734	0.036826	5.28433	0.00362702	0.699409	0.0578051	4.59595	0.0008036	0.80216	0.0172141	5.4022	0	30	0.0832229	0.70618	0.00662199	4.62623	0.0688221	0.70502	0.00469596	4.65357
Ppp1r2	0.405643	-0.139398	0.915388	-1.39581	0.237096	-0.204388	0.771437	-2.05627	0.343661	-0.163195	0.877446	-1.60146	0.414709	-0.13296	0.921333	-1.38491	0.227601	-0.188709	0.728912	-1.87688	0.305408	-0.163161	0.831589	-1.70491	0.173852	-0.209627	0.636698	-2.22393	0.432085	-0.128716	0.910215	-1.27131	0.169676	-0.227984	0.664386	-2.29657	0.328678	-0.163294	0.850981	-1.60495	0.280277	-0.173368	0.821296	-1.83964	0.399366	-0.14577	0.904803	-1.43427	0.633418	-0.0809023	0.982599	-0.775564	0.301384	-0.169402	0.830817	-1.74724	0.151979	-0.235022	0.646248	-2.23709	0.31172	-0.16308	0.846303	-1.72962	0.351601	-0.146105	0.858173	-1.4469	0.310815	-0.167255	0.843454	-1.60137	0.413811	-0.141696	0.928092	-1.24224	0.111936	-0.235159	0.507331	-2.47449	0.193456	-0.204255	0.710282	-2.18168	0.128797	-0.242229	0.548211	-2.49998	0.54157	-0.101069	0.967887	-1.0127	0.404709	-0.135164	0.881374	-1.34592	0.152332	-0.237854	0.649663	-2.38314	0.217229	-0.195823	0.702638	-2.0074	0.219034	-0.199087	0.734122	-2.06082	0.452938	-0.116033	0.914463	-1.13907	0.30604	-0.164077	0.810515	-1.6238	0.222964	-0.192153	0.708857	-1.97523	0.190655	-0.209288	0.708154	-2.20255	0.123457	-0.258558	0.539763	-2.50024	0.494867	-0.113212	0.933788	-1.09864	0.347759	-0.147824	0.875459	-1.44468	0.296076	-0.162631	0.810192	-1.64513	0.194305	-0.209275	0.706178	-2.13822	0.31416	-0.162218	0.849433	-1.70176	0.255936	-0.187082	0.797935	-1.94146	0.378765	-0.141337	0.904325	-1.47745	0.656171	-0.0724389	0.994639	-0.727194	0.557047	-0.0995033	0.969585	-0.969546	0.362407	-0.149051	0.884752	-1.54799	0.285445	-0.169132	0.795503	-1.75157	0.268405	-0.173653	0.77622	-1.77211	0.191597	-0.211289	0.674122	-2.02208	0.376482	-0.135488	0.875614	-1.38322	0.354443	-0.147937	0.856279	-1.44443	0.311165	-0.161222	0.834691	-1.47961	0.303691	-0.16539	0.83879	-1.63472	0.380946	-0.14154	0.907253	-1.50605	0.538253	-0.0983383	0.969354	-1.04155	0.568671	-0.0909387	0.959799	-0.83591	0.367716	-0.142478	0.872052	-1.47983	0.255971	-0.188294	0.784144	-1.95805	0.262017	-0.182955	0.805598	-1.90866	0.30691	-0.175142	0.819833	-1.65032	0.387493	-0.138118	0.885716	-1.37246	0.184368	-0.21246	0.688991	-2.07259	0.472205	-0.111959	0.913202	-1.13675	0.596348	-0.0904653	0.984818	-0.898798	0.14668	-0.235456	0.614474	-2.43202	0.735125	-0.0590756	0.987668	-0.550294	0.248565	-0.202848	0.771596	-1.9661	0.183738	-0.202412	0.656239	-2.08026	0.132637	-0.240815	0.580573	-2.55417	0.192831	-0.202537	0.679221	-2.13661	0.519455	-0.103056	0.946672	-1.06578	0.287362	-0.173146	0.799848	-1.75099	0.126795	-0.25728	0.587188	-2.48683	0.244009	-0.188553	0.745409	-1.85751	0.649527	-0.0789097	0.998768	-0.746498	0.222622	-0.199362	0.744786	-2.05024	0.376006	-0.146387	0.895419	-1.53618	0.2979	-0.171921	0.82339	-1.76271	0.241512	-0.19087	0.736908	-1.95951	0.362789	-0.152439	0.890646	-1.5285	0.260139	-0.18828	0.794597	-1.89616	0.298676	-0.171606	0.829382	-1.69695	0.370712	-0.147677	0.900999	-1.40717	0.279366	-0.187036	0.819694	-1.79496	0.332273	-0.152572	0.832598	-1.58963	0.351041	-0.148379	0.879904	-1.44983	0.343323	-0.157719	0.874618	-1.58343	0.248398	-0.194905	0.776823	-1.81545	0.278859	-0.177603	0.808566	-1.84624	0.200907	-0.208651	0.711891	-2.17946	0.337749	-0.158115	0.869858	-1.64096	0.375968	-0.146774	0.902904	-1.45959	0.428579	-0.133267	0.928214	-1.30004	0.164636	-0.218371	0.663414	-2.28207	0.281888	-0.179718	0.827703	-1.82711	0.224603	-0.202004	0.741436	-2.0264	0.306958	-0.166864	0.838237	-1.71544	0.19018	-0.218513	0.708294	-2.10767	0.537976	-0.100099	0.966619	-1.028	0.273132	-0.16648	0.78507	-1.82662	0.446423	-0.121541	0.910608	-1.24889	0.186257	-0.211265	0.70396	-2.23787	0.524803	-0.105456	0.946506	-1.00479	0.410956	-0.131757	0.888654	-1.32528	0	0	0.81491	-0.166159	0.323489	-1.67673	0.831203	-0.165935	0.305724	-1.69936
Apod	7.59186e-08	1.27578	1.19103e-05	9.02455	1.84092e-09	1.38639	5.04138e-07	10.4551	2.79332e-08	1.24196	5.28439e-06	9.39261	3.63601e-09	1.27646	8.14026e-07	10.0178	1.89131e-08	1.29132	3.10678e-06	8.74486	5.49153e-08	1.32281	8.27373e-06	9.04039	8.68247e-09	1.3092	1.62351e-06	9.41071	1.26469e-08	1.23721	2.33078e-06	9.20882	1.75072e-08	1.29065	3.19064e-06	9.42376	1.53949e-08	1.24162	2.87943e-06	9.29521	3.0729e-10	1.36728	1.13567e-07	10.7258	3.47808e-08	1.2584	5.59328e-06	9.38675	2.63163e-08	1.27653	4.62634e-06	9.04865	1.39579e-09	1.32905	3.74199e-07	10.2385	5.01048e-08	1.29342	8.39312e-06	8.51208	2.92635e-08	1.36214	6.00186e-06	9.48195	4.25271e-08	1.23838	7.06762e-06	8.51224	2.84255e-09	1.31944	7.92643e-07	9.38597	3.06663e-07	1.22827	4.39957e-05	7.7819	1.59744e-08	1.24498	2.51478e-06	8.79668	1.07606e-07	1.34254	1.54283e-05	8.91411	3.17642e-08	1.27953	4.83732e-06	9.10448	5.85877e-09	1.31503	1.44296e-06	9.65643	4.04034e-09	1.3072	7.85792e-07	9.50193	5.36839e-09	1.25161	1.20268e-06	9.71565	4.5795e-08	1.3814	7.51751e-06	8.89374	5.79109e-08	1.27554	8.82036e-06	9.09627	1.59018e-07	1.27509	1.81464e-05	7.95544	1.72195e-08	1.22486	2.68008e-06	8.94394	1.33888e-08	1.29701	2.32745e-06	9.20772	4.66497e-07	1.25082	5.60744e-05	8.48204	7.19362e-07	1.21788	6.99106e-05	8.04412	1.17509e-07	1.27354	1.44556e-05	8.52615	4.02235e-07	1.18561	5.30087e-05	7.79755	5.8172e-07	1.31041	5.68699e-05	7.8679	1.56563e-08	1.22686	2.92932e-06	9.31467	5.79639e-08	1.26912	8.83502e-06	9.1721	4.28416e-08	1.25926	7.77637e-06	9.36292	3.30674e-07	1.24301	4.06702e-05	8.56932	5.98776e-08	1.32703	9.94304e-06	8.8516	9.4836e-08	1.27783	1.47695e-05	8.81053	5.60253e-08	1.29926	9.85112e-06	9.23071	4.69024e-07	1.25084	5.33605e-05	8.26218	5.09676e-08	1.28311	8.09891e-06	8.72314	6.0292e-09	1.30093	1.1888e-06	9.00573	4.46324e-08	1.17527	6.33051e-06	8.55751	2.47788e-07	1.23421	2.50622e-05	8.04781	4.59989e-08	1.19168	8.48508e-06	7.98564	7.9505e-08	1.20947	1.24747e-05	8.53199	4.99327e-08	1.31636	8.79231e-06	9.37084	3.12891e-07	1.28303	3.72315e-05	8.65708	1.69571e-08	1.17563	3.30754e-06	8.27168	3.05758e-08	1.23507	5.14234e-06	9.0984	6.5465e-09	1.35536	1.34422e-06	10.0011	2.87152e-08	1.29443	5.80951e-06	9.44273	8.31259e-07	1.19769	8.68165e-05	7.95965	4.25619e-07	1.2426	4.24066e-05	8.03164	6.82476e-07	1.20543	7.52761e-05	7.75416	2.62532e-07	1.23727	2.7344e-05	8.14106	1.05538e-08	1.31319	2.1946e-06	9.70915	1.30204e-08	1.26807	2.31653e-06	9.5276	8.36153e-12	1.36547	3.97739e-09	11.113	4.53607e-08	1.24572	7.43765e-06	9.31826	4.56984e-08	1.25863	6.55439e-06	8.55572	1.2313e-07	1.29449	1.70069e-05	8.98299	7.04614e-09	1.34373	1.3702e-06	9.49941	4.19661e-09	1.31075	7.64768e-07	9.72205	1.86638e-09	1.30508	4.84179e-07	9.88954	4.28309e-09	1.33417	1.10902e-06	9.56527	7.49156e-08	1.27751	9.96243e-06	8.57618	4.93649e-08	1.26047	7.49802e-06	8.95888	1.27108e-07	1.29776	1.64315e-05	8.88116	2.67841e-08	1.34876	5.01066e-06	9.65013	1.41225e-09	1.31704	3.86615e-07	10.2518	1.38405e-10	1.35223	5.10888e-08	10.7371	3.5006e-06	1.25795	0.000316901	7.79149	8.01393e-07	1.26278	9.71722e-05	8.31002	5.39325e-09	1.2766	1.06132e-06	9.52678	4.54657e-08	1.16655	7.98248e-06	8.59602	1.21387e-07	1.23574	1.69094e-05	8.7801	2.29348e-09	1.30998	5.29587e-07	9.79725	3.75808e-07	1.20409	4.33764e-05	7.89895	3.71518e-08	1.29494	7.03598e-06	9.19672	4.19938e-08	1.26065	6.53601e-06	8.62272	2.11342e-09	1.32875	5.88806e-07	10.2105	3.68419e-08	1.25903	5.85272e-06	9.38153	1.29949e-07	1.27228	2.25867e-05	9.03643	1.22129e-07	1.29438	1.85964e-05	8.72156	4.46816e-08	1.31411	7.40811e-06	8.98517	6.97653e-08	1.31217	1.10874e-05	8.85434	7.04442e-08	1.26961	1.23906e-05	9.15182	5.24915e-08	1.23428	8.14779e-06	9.08203	5.47211e-08	1.30854	9.44417e-06	9.12648	1.52269e-07	1.30148	2.61054e-05	8.44614	2.15736e-08	1.2795	3.84452e-06	9.3455	2.13594e-09	1.26458	4.78126e-07	9.9794	1.80686e-08	1.28512	3.03163e-06	9.23402	4.05617e-07	1.30486	5.07846e-05	8.57793	4.24328e-09	1.33341	9.37446e-07	9.28136	3.75517e-10	1.34386	9.90291e-08	10.0964	0	100	1.69361e-05	1.27938	1.4386e-07	9.05715	7.0518e-06	1.27767	4.3737e-08	9.06534
Bdh1	0.608656	0.145437	0.987551	0.859379	0.359745	0.261881	0.890901	1.59289	0.504049	0.18583	0.954351	1.12992	0.446687	0.212342	0.929612	1.29206	0.58671	0.14682	0.968979	0.84562	0.590357	0.144661	0.978796	0.895484	0.306661	0.274052	0.81503	1.67172	0.435658	0.204016	0.913087	1.26146	0.248501	0.320772	0.779509	1.92991	0.262883	0.310106	0.786296	1.83962	0.287793	0.299319	0.829667	1.81115	0.405801	0.231086	0.909474	1.41479	0.313964	0.284892	0.84496	1.63747	0.471312	0.199321	0.942332	1.21786	0.28796	0.312683	0.825811	1.65935	0.312262	0.289146	0.846554	1.72769	0.262902	0.306704	0.782854	1.73903	0.522725	0.175823	0.965339	1.00987	0.365762	0.25853	0.906406	1.37485	0.67336	0.111996	0.970431	0.656223	0.606492	0.140055	0.983972	0.864146	0.352516	0.245136	0.849792	1.53028	0.59379	0.149006	0.982383	0.884816	0.238889	0.316187	0.723272	1.90243	0.212003	0.369493	0.748277	2.07801	0.348923	0.259605	0.846773	1.52382	0.588629	0.146871	0.980297	0.906793	0.399752	0.223861	0.888939	1.27799	0.403167	0.220727	0.884226	1.3262	0.186365	0.353009	0.652851	2.14172	0.37307	0.244121	0.896301	1.49918	0.541058	0.164505	0.946756	0.992052	0.578237	0.148574	0.962071	0.894832	0.273803	0.303555	0.806379	1.68378	0.459694	0.20103	0.923769	1.16408	0.668202	0.118512	0.996975	0.706097	0.257424	0.315124	0.787607	1.91474	0.532784	0.1715	0.972616	1.06599	0.276093	0.302582	0.823703	1.82822	0.553371	0.164595	0.978224	0.968136	0.763328	0.0828393	0.999484	0.497151	0.391554	0.24486	0.904865	1.45624	0.327384	0.262496	0.82968	1.606	0.36717	0.244947	0.864156	1.44393	0.400816	0.222506	0.882427	1.30096	0.239705	0.323439	0.742522	1.83886	0.63507	0.125761	0.96725	0.740306	0.346103	0.253509	0.862247	1.37645	0.597851	0.143284	0.977475	0.838368	0.380263	0.241308	0.906441	1.50821	0.490553	0.189638	0.955776	1.16673	0.438671	0.206884	0.911014	1.1357	0.414937	0.22506	0.902067	1.33933	0.263165	0.321543	0.79482	1.92871	0.370774	0.253087	0.908067	1.52304	0.388163	0.243992	0.881206	1.39387	0.479252	0.188891	0.93159	1.12365	0.568967	0.160538	0.978924	0.88931	0.485263	0.18081	0.918765	1.10349	0.854607	0.0505472	0.999238	0.310952	0.237497	0.33747	0.768095	1.97943	0.424709	0.213576	0.903195	1.29845	0.202227	0.364975	0.708256	2.17294	0.43995	0.207106	0.908959	1.20853	0.35352	0.252199	0.86707	1.57584	0.26455	0.303658	0.771873	1.83054	0.375517	0.239942	0.867522	1.46616	0.482648	0.190937	0.932029	1.15542	0.533627	0.176546	0.967296	1.01384	0.345645	0.258814	0.84799	1.50362	0.546569	0.170773	0.976466	0.990429	0.475909	0.200069	0.941153	1.19845	0.392133	0.24727	0.905326	1.48495	0.54314	0.166407	0.969423	1.02969	0.52784	0.17104	0.948773	1.05621	0.622738	0.138078	0.990933	0.826297	0.421967	0.221687	0.922415	1.35218	0.339642	0.280329	0.870122	1.55914	0.132138	0.440027	0.600547	2.367	0.406502	0.229772	0.914943	1.37734	0.490852	0.183942	0.925428	1.12958	0.525942	0.170442	0.972713	0.985986	0.480332	0.200296	0.952072	1.1793	0.654599	0.121204	0.985157	0.703662	0.32374	0.271363	0.846229	1.68242	0.352966	0.26199	0.875525	1.58283	0.427562	0.218319	0.926257	1.35809	0.345496	0.267045	0.880431	1.55523	0.570621	0.1568	0.98073	0.931378	0.456304	0.213651	0.938503	1.22335	0.389541	0.244353	0.911442	1.46097	0.339272	0.264268	0.866563	1.59459	0.286175	0.303244	0.817115	1.79087	0.403836	0.234675	0.907042	1.34305	0.424313	0.216518	0.923764	1.3336	0.545582	0.16166	0.950178	1.00741	0.439689	0.205321	0.908407	1.26747	0.418783	0.227288	0.925306	1.36896	0.464092	0.206641	0.920827	1.15673	0.332993	0.259665	0.832752	1.56044	0	0	0.8941	0.225988	0.426428	1.33903	0.908683	0.223183	0.41072	1.34119
Gm15743	0.77802	-0.352784	0.997855	-0.473168	0.938277	-0.0969257	0.998933	-0.134681	0.82562	0.283653	0.999382	0.372603	0.839024	-0.246664	0.997411	-0.344925	0.827325	-0.259439	0.99856	-0.33932	0.721426	0.523444	0.99927	0.593121	0.613304	0.692109	0.97134	0.826433	0.913294	0.14856	0.995171	0.176198	0.663408	0.627226	0.992418	0.727835	0.979535	-0.0327158	0.999035	-0.0421489	0.967133	-0.0516901	0.999891	-0.0702062	0.979464	-0.0323262	0.998859	-0.043808	0.955363	0.0726988	0.999156	0.0910226	0.905148	0.152292	0.998877	0.201459	0.865744	0.268631	0.998247	0.264012	0.881979	0.190047	0.999962	0.253833	0.946561	-0.0843668	0.99913	-0.104113	0.514403	0.888467	0.963623	1.03016	0.879436	-0.197696	0.999828	-0.230576	0.836351	-0.251608	0.991381	-0.321562	0.898689	0.161956	0.999142	0.213597	0.986317	0.0212926	0.998195	0.0282284	0.738326	0.431812	0.998492	0.554214	0.981229	0.0287175	0.999276	0.0380045	0.858003	0.258357	0.998845	0.297891	0.790703	0.353287	0.993924	0.431757	0.718537	0.476328	0.995972	0.604304	0.815678	0.302131	0.995137	0.353785	0.944573	0.0833706	0.996926	0.110292	0.716502	-0.424657	0.980867	-0.588568	0.912917	0.137636	0.999151	0.184061	0.911902	0.136136	0.997998	0.179579	0.963121	-0.058051	0.998974	-0.0744197	0.814989	0.295628	0.999726	0.360028	0.833377	0.268343	0.99978	0.331223	0.647673	0.671143	0.995566	0.752851	0.798185	0.332851	0.999176	0.432311	0.612725	0.707842	0.991417	0.865056	0.787544	0.352837	0.99948	0.452382	0.877109	0.207694	0.999472	0.252578	0.363689	1.42283	0.890122	1.49974	0.903302	-0.149669	0.997802	-0.20649	0.632239	0.644941	0.973726	0.784764	0.996976	-0.00458209	0.999751	-0.00606785	0.858766	-0.215946	0.994215	-0.27554	0.789047	0.349084	0.995817	0.418452	0.982993	-0.0258349	0.999897	-0.0332505	0.782256	0.379498	0.994609	0.403772	0.943399	-0.0865484	0.998241	-0.112841	0.880579	0.201481	0.999884	0.258244	0.782804	0.354831	0.997858	0.466515	0.835493	-0.251036	0.994542	-0.304532	0.826305	0.276619	0.996803	0.360516	0.809117	0.316771	0.999749	0.416384	0.915269	-0.131496	0.999249	-0.18105	0.653336	0.596322	0.97432	0.725452	0.814574	-0.296266	0.998056	-0.372476	0.856573	-0.219119	0.999697	-0.282197	0.769841	0.365518	0.990106	0.462643	0.82908	0.307386	0.999238	0.366336	0.884729	0.187537	0.995048	0.242935	0.733181	0.445532	0.987668	0.554491	0.929906	0.113397	0.998605	0.149886	0.942302	-0.0897111	0.997874	-0.113261	0.929874	-0.106003	0.996696	-0.149474	0.950473	0.0763255	0.997553	0.101909	0.975855	0.0361116	0.9976	0.0500739	0.752347	0.406999	0.991782	0.51932	0.450327	1.08929	0.935904	1.22947	0.983167	-0.0263826	0.997904	-0.0336401	0.917729	-0.133243	0.999467	-0.169688	0.951627	0.0764662	0.999065	0.101982	0.775345	0.372959	0.99821	0.495222	0.919653	0.130226	0.999489	0.170812	0.743687	0.440931	0.990491	0.547049	0.752324	-0.406694	0.999234	-0.530028	0.84767	0.265039	0.998771	0.323461	0.857163	0.237869	0.997141	0.293885	0.755744	-0.377956	0.999046	-0.48901	0.915729	-0.12924	0.998709	-0.17558	0.93489	-0.0989583	0.997958	-0.133943	0.96549	0.057177	0.999702	0.0672637	0.775097	-0.355336	0.999045	-0.477415	0.700465	0.550405	0.994248	0.60506	0.61755	0.692481	0.982575	0.851313	0.672088	0.574481	0.990087	0.721308	0.87598	0.213115	0.99773	0.267156	0.919279	0.134552	0.998	0.167072	0.773711	0.389146	0.999935	0.472184	0.57907	0.793123	0.982023	0.910998	0.882219	0.191185	0.999866	0.251558	0.958669	-0.0655684	0.999596	-0.0864769	0.933556	-0.105474	0.997882	-0.139992	0.884688	-0.187066	0.997491	-0.23333	0.842402	0.259681	0.99843	0.331869	0.778397	0.367055	0.989199	0.469056	0.777382	0.344817	0.99524	0.46376	0.952952	-0.0746253	0.998439	-0.0998954	0.941613	-0.0874782	0.998028	-0.11572	0.808795	0.309375	0.996334	0.390038	0	0	0.994176	0.173319	0.832077	0.204014	0.998042	0.157124	0.852122	0.207528
Gm34256	0.203236	1.55977	0.715073	2.13569	0.151417	2.08605	0.638846	2.49502	0.173826	1.79097	0.674817	2.30001	0.287635	1.45848	0.824949	1.80547	0.243427	1.43435	0.749165	1.81451	0.193231	1.89442	0.700825	2.16433	0.150173	1.98001	0.594096	2.3531	0.0896443	2.26546	0.465653	2.74654	0.450086	0.850274	0.93736	1.26309	0.0664442	2.52742	0.401218	3.01578	0.260049	1.41241	0.801062	1.919	0.13093	2.31471	0.580514	2.57061	0.29553	1.45053	0.830988	1.7011	0.152931	2.04606	0.622921	2.41637	0.260746	1.5789	0.8026	1.7562	0.231424	1.56019	0.755256	2.04606	0.14037	1.87117	0.59418	2.29024	0.30718	1.21244	0.842775	1.61344	0.302064	1.26341	0.859061	1.56878	0.175	1.63473	0.639445	2.11141	0.311701	1.2741	0.847153	1.69723	0.27364	1.50001	0.784286	1.80186	0.198399	1.70508	0.723767	2.13364	0.136611	2.29757	0.555812	2.40439	0.228751	1.57643	0.771414	2.00393	0.111687	1.96874	0.507836	2.58773	0.201052	1.63754	0.706736	2.14375	0.174197	1.6557	0.649644	2.0623	0.222085	1.55691	0.714698	1.93701	0.0939739	2.31254	0.458788	2.71449	0.330708	1.43151	0.87067	1.63711	0.20857	1.8671	0.694719	2.04104	0.120175	2.13597	0.539379	2.50126	0.129039	1.9233	0.584255	2.33547	0.198914	1.60546	0.683671	2.02264	0.226346	1.50816	0.752151	1.99305	0.181266	1.69688	0.681904	2.26027	0.141449	2.55889	0.617119	2.51288	0.251614	1.43771	0.796571	1.9244	0.135922	1.93887	0.605786	2.43563	0.221351	1.53548	0.75082	2.01913	0.13387	2.00812	0.596101	2.54775	0.155784	1.9798	0.60687	2.32751	0.192947	1.64084	0.675636	2.08461	0.201812	1.53232	0.687964	1.97646	0.244596	1.63379	0.748223	1.81986	0.109528	2.02286	0.498577	2.49625	0.123534	1.97822	0.564104	2.24999	0.0831017	2.34603	0.465326	2.75428	0.223147	1.72092	0.757533	2.09401	0.112875	2.04615	0.554145	2.68301	0.349166	1.15384	0.860378	1.37293	0.139286	1.93924	0.58327	2.42891	0.222903	1.82438	0.743212	2.10091	0.264993	1.3651	0.810067	1.8968	0.185879	1.66057	0.67419	2.13674	0.173552	1.93422	0.642368	2.16132	0.220763	1.49354	0.742746	1.91189	0.234072	1.36184	0.721384	1.88157	0.168664	1.78104	0.66814	2.33585	0.190444	1.78906	0.696799	2.19392	0.127606	1.90959	0.543994	2.47825	0.284387	1.57909	0.816478	1.82411	0.235967	1.60994	0.740624	1.8546	0.119002	2.06137	0.548574	2.64792	0.229222	1.49206	0.727372	1.97273	0.176248	2.27898	0.64348	2.2375	0.192501	1.62893	0.667726	2.14481	0.101174	2.38418	0.520471	2.66978	0.271805	1.2956	0.779809	1.7521	0.150576	1.92848	0.641643	2.36146	0.168876	1.8116	0.662778	2.31289	0.134778	2.1005	0.596553	2.59509	0.187503	1.77478	0.681693	2.23187	0.102462	2.81739	0.491788	2.73216	0.174363	1.93218	0.691454	2.28137	0.114817	2.05383	0.550385	2.65533	0.345846	1.27876	0.87684	1.53922	0.169477	1.68603	0.676431	2.15976	0.32895	1.54232	0.86556	1.61987	0.139003	1.83538	0.572119	2.42576	0.278726	1.31439	0.817563	1.68399	0.202343	1.73076	0.729741	2.1303	0.171979	1.83916	0.662554	2.1483	0.192652	1.71217	0.701355	2.22113	0.200185	1.66166	0.711117	2.18296	0.216167	1.80707	0.742364	2.11712	0.159289	1.75921	0.655128	2.32035	0.141674	1.89489	0.623854	2.41342	0.125014	2.19162	0.58361	2.51923	0.18989	1.64024	0.707239	2.2258	0.149017	1.97166	0.622925	2.40792	0.132115	2.18341	0.581855	2.52845	0.300795	1.36382	0.840461	1.66473	0.0934022	2.37552	0.486619	2.8004	0.149679	2.09432	0.598312	2.40132	0.200968	1.7639	0.683202	2.09759	0.199486	1.60983	0.724131	2.17232	0.181562	1.74958	0.665668	2.11077	0.171878	1.88951	0.639496	2.2021	0	0	0.67698	1.78081	0.193051	2.17555	0.679062	1.76155	0.186691	2.16282
Dlg1	0.366178	0.199222	0.88717	1.51678	0.484047	0.155353	0.954858	1.21714	0.257469	0.26569	0.792112	1.91507	0.332907	0.233942	0.864961	1.64408	0.337251	0.213607	0.839624	1.49274	0.228209	0.275998	0.755832	2.00448	0.311927	0.210998	0.821401	1.65362	0.524169	0.142866	0.948811	1.03069	0.313054	0.211159	0.851426	1.68714	0.283985	0.234898	0.810512	1.76044	0.259104	0.255527	0.800472	1.92281	0.213081	0.270011	0.725055	2.11908	0.454382	0.171117	0.938836	1.2166	0.372777	0.206278	0.88999	1.50685	0.365286	0.203208	0.894163	1.41376	0.319703	0.226916	0.852023	1.70132	0.436957	0.171608	0.910598	1.20746	0.306711	0.239518	0.842701	1.61501	0.460564	0.16717	0.948647	1.12172	0.319664	0.209972	0.81954	1.54917	0.301247	0.21833	0.838304	1.73432	0.222049	0.29476	0.714931	2.00987	0.33681	0.21798	0.882503	1.59342	0.33372	0.211129	0.821708	1.56141	0.292564	0.239102	0.843245	1.75241	0.242	0.256442	0.735112	1.9034	0.419616	0.176456	0.917886	1.35324	0.168687	0.318163	0.640711	2.089	0.326276	0.208123	0.826507	1.55729	0.281113	0.238524	0.781069	1.74692	0.390096	0.198269	0.907452	1.44651	0.282487	0.239489	0.790835	1.74441	0.430292	0.177811	0.901194	1.26941	0.279072	0.241936	0.812897	1.66541	0.300375	0.230229	0.814052	1.63056	0.263743	0.244388	0.790747	1.8411	0.146991	0.308343	0.620491	2.45196	0.285389	0.244407	0.829143	1.82567	0.269249	0.249449	0.815579	1.8545	0.423109	0.182302	0.923063	1.30841	0.37631	0.196085	0.896187	1.4607	0.336547	0.215364	0.860706	1.63335	0.213944	0.262722	0.703405	2.03792	0.15343	0.302448	0.609884	2.28573	0.292329	0.220194	0.795111	1.63056	0.480094	0.153146	0.931334	1.10444	0.33831	0.213885	0.841615	1.49357	0.256223	0.250566	0.772069	1.65869	0.258764	0.257678	0.793929	1.79487	0.243374	0.257723	0.786103	2.0053	0.33168	0.212844	0.865298	1.64279	0.18858	0.286291	0.681522	1.92812	0.348127	0.203117	0.859657	1.54139	0.345477	0.215941	0.874603	1.62612	0.210412	0.277416	0.737968	2.13123	0.335757	0.214015	0.843177	1.55479	0.351649	0.212318	0.861119	1.47922	0.368822	0.199281	0.889595	1.40317	0.549555	0.128008	0.943589	0.946257	0.306544	0.222331	0.835988	1.73512	0.163854	0.292433	0.650264	2.33293	0.203102	0.273136	0.688565	2.07023	0.263156	0.260968	0.78979	1.90666	0.30404	0.219861	0.81134	1.60841	0.291087	0.243533	0.810623	1.79317	0.537972	0.129057	0.945272	1.01048	0.325603	0.204856	0.827065	1.62635	0.250316	0.244767	0.75279	1.89196	0.354336	0.203064	0.878568	1.50854	0.433677	0.176842	0.907086	1.24827	0.248567	0.252209	0.786526	1.89547	0.264125	0.246948	0.799206	1.87727	0.309635	0.218047	0.846674	1.76299	0.235894	0.253318	0.749136	2.00718	0.260394	0.245819	0.761744	1.88296	0.209332	0.29864	0.744364	2.10852	0.450788	0.161849	0.9358	1.26982	0.315802	0.236349	0.847748	1.63792	0.435957	0.190987	0.931634	1.22465	0.250926	0.263475	0.785565	1.90507	0.410641	0.176164	0.889452	1.34898	0.463325	0.156915	0.947427	1.14016	0.447369	0.174526	0.934168	1.2696	0.339078	0.221632	0.856236	1.50362	0.276276	0.244972	0.807476	1.85619	0.290961	0.22102	0.82271	1.79953	0.23186	0.265357	0.764281	2.04659	0.388111	0.191096	0.910043	1.42282	0.137236	0.353881	0.61328	2.44065	0.479151	0.166233	0.947404	1.16213	0.421236	0.186953	0.92153	1.3656	0.297868	0.241091	0.826394	1.73712	0.402679	0.186409	0.911238	1.40517	0.4115	0.197949	0.912146	1.32128	0.28715	0.259068	0.827445	1.77666	0.346694	0.200991	0.848737	1.56851	0.279638	0.246829	0.783466	1.77336	0.370604	0.192344	0.898179	1.51594	0.333698	0.221015	0.842452	1.52734	0.422463	0.16573	0.894956	1.29295	0	0	0.831478	0.223484	0.323743	1.64572	0.838964	0.220028	0.314428	1.63563
Pigz	0.175065	0.492954	0.671699	2.27622	0.0876002	0.586356	0.487677	2.97097	0.07168	0.655687	0.4342	3.04604	0.0378945	0.727802	0.293557	3.52494	0.254306	0.408854	0.762144	1.77327	0.103982	0.596039	0.519383	2.70457	0.0740243	0.58659	0.410649	2.92145	0.190702	0.461721	0.67923	2.11743	0.0811235	0.630565	0.457952	2.91695	0.159916	0.503886	0.639497	2.30914	0.0654373	0.64337	0.415857	3.13892	0.0743878	0.581422	0.433124	3.03654	0.0838846	0.629601	0.464812	2.81099	0.0721143	0.581495	0.421636	3.04046	0.0507862	0.702246	0.357208	3.05021	0.0705641	0.589335	0.425314	3.09171	0.298778	0.377643	0.813865	1.61399	0.256729	0.379057	0.794343	1.79198	0.389523	0.335995	0.918557	1.30803	0.311713	0.336846	0.811957	1.57484	0.172001	0.437628	0.674635	2.29137	0.0608487	0.607178	0.365389	3.0855	0.125638	0.493849	0.594177	2.54077	0.0984156	0.542075	0.466029	2.66938	0.0607935	0.670083	0.397037	3.12181	0.16053	0.470516	0.616179	2.28292	0.258422	0.368918	0.785259	1.89487	0.282095	0.370334	0.789284	1.63247	0.0770698	0.592127	0.423811	2.80469	0.122708	0.481701	0.52784	2.50169	0.180245	0.436364	0.689321	2.25533	0.153661	0.460121	0.600496	2.31569	0.169868	0.504669	0.640671	2.20927	0.156228	0.543586	0.634447	2.18156	0.185951	0.459819	0.663951	2.08247	0.180966	0.503834	0.684631	2.20385	0.105327	0.512691	0.524152	2.73822	0.0657343	0.620944	0.419999	3.14488	0.0313955	0.713294	0.261346	3.61236	0.209189	0.444963	0.732436	2.0512	0.116518	0.517499	0.561289	2.5914	0.216255	0.45024	0.744889	2.10166	0.122234	0.534625	0.54192	2.53423	0.106765	0.579076	0.50814	2.58257	0.278809	0.338249	0.783262	1.67697	0.185717	0.459918	0.664762	2.06976	0.220944	0.373726	0.706818	1.90928	0.30574	0.332948	0.827703	1.49629	0.387093	0.318103	0.899775	1.37463	0.143947	0.556798	0.625658	2.51179	0.206512	0.439577	0.72694	2.13776	0.172303	0.453016	0.658338	2.00152	0.265094	0.386603	0.782634	1.83087	0.049164	0.682215	0.346114	3.39078	0.156065	0.502508	0.651119	2.4137	0.145466	0.524035	0.598864	2.35134	0.187162	0.430748	0.667333	2.09484	0.285105	0.370674	0.819319	1.66897	0.111427	0.530309	0.502409	2.51703	0.121986	0.507953	0.568921	2.6243	0.146604	0.473289	0.614474	2.43248	0.0635507	0.635487	0.376655	3.0178	0.0244877	0.661243	0.217558	3.83286	0.181128	0.458919	0.652318	2.09271	0.200863	0.420327	0.70046	2.17254	0.1151	0.497363	0.522281	2.58523	0.16963	0.505265	0.63218	2.27223	0.0987911	0.54443	0.482757	2.71676	0.0384464	0.829489	0.300546	3.37155	0.128121	0.51771	0.555159	2.42595	0.253876	0.452796	0.791796	1.87436	0.195457	0.435699	0.706153	2.17635	0.139493	0.563021	0.607622	2.56414	0.100037	0.589734	0.497834	2.78505	0.0463954	0.630058	0.315681	3.33236	0.336984	0.345141	0.871572	1.61261	0.228252	0.413544	0.754148	2.02887	0.0475743	0.710801	0.337409	3.23486	0.341873	0.338449	0.882751	1.49414	0.112547	0.59319	0.545757	2.63308	0.116258	0.520241	0.518425	2.57522	0.214054	0.376366	0.737929	1.93166	0.172859	0.478044	0.67984	2.27763	0.298146	0.350065	0.823999	1.63641	0.132837	0.508273	0.59263	2.56252	0.0545063	0.679541	0.36176	3.27658	0.0627822	0.605655	0.403105	3.18519	0.235372	0.403345	0.773178	1.95628	0.173537	0.49684	0.681401	2.23498	0.121828	0.533916	0.576749	2.54072	0.0845733	0.593042	0.473225	2.92847	0.196348	0.440839	0.704219	2.15597	0.0534185	0.691791	0.357712	3.24327	0.223408	0.467498	0.752697	1.9588	0.111561	0.577277	0.532683	2.65601	0.114075	0.503719	0.521647	2.6338	0.0677148	0.590714	0.397222	2.99662	0.0286903	0.715055	0.254577	3.7041	0.358673	0.306878	0.86328	1.45024	0.036789	0.676702	0.270284	3.3657	0	0	0.585316	0.514627	0.153782	2.46445	0.59968	0.504967	0.14172	2.46709
Ncbp2as2	0.728247	-0.0464299	0.997855	-0.583207	0.975543	0.00415405	0.998933	0.0533211	0.876173	-0.0227198	0.999382	-0.263521	0.935256	-0.0112858	0.998423	-0.13793	0.544541	-0.0773908	0.953512	-0.94261	0.903355	-0.0158624	0.999467	-0.201986	0.881479	-0.0192458	0.995689	-0.243819	0.946963	0.00855722	0.997534	0.107644	0.857442	0.024426	0.998034	0.30041	0.749754	-0.0418808	0.998027	-0.52409	0.754228	0.0440615	0.996386	0.533422	0.966059	0.00583129	0.998856	0.0724178	0.78827	0.0370824	0.999156	0.436726	0.750965	-0.0419105	0.997647	-0.536557	0.87295	-0.02288	0.998247	-0.249716	0.881329	0.0214668	0.999962	0.25524	0.711702	-0.0483454	0.99639	-0.574063	0.61049	-0.0711545	0.984533	-0.804817	0.645518	-0.0651595	0.999828	-0.699246	0.721358	-0.0451799	0.977279	-0.555197	0.862717	0.0227832	0.999142	0.290098	0.878298	0.0197277	0.994429	0.25204	0.790666	-0.0368892	0.998492	-0.440366	0.935973	0.0104644	0.996941	0.129759	0.769041	0.0403966	0.998845	0.488884	0.95802	0.00704227	0.99595	0.0856343	0.896799	-0.0179455	0.995972	-0.217477	0.765757	-0.0394994	0.989566	-0.452165	0.877751	-0.0195665	0.995099	-0.244023	0.622388	-0.0636764	0.966974	-0.798186	0.7782	-0.0387904	0.999151	-0.474065	0.763581	-0.0391655	0.991092	-0.488195	0.817568	0.0308991	0.992158	0.371274	0.521248	-0.0846853	0.960082	-0.986903	0.628766	-0.0647258	0.980959	-0.761199	0.951579	0.00844122	0.998821	0.100036	0.921837	0.0131261	0.999176	0.165893	0.855258	0.0242362	0.999104	0.311737	0.959999	0.00683554	0.99948	0.0841894	0.892315	-0.0185156	0.999472	-0.221121	0.639358	-0.0632404	0.990886	-0.773672	0.93177	-0.0120496	0.997802	-0.145519	0.646457	-0.0623901	0.977116	-0.752154	0.613046	-0.0654342	0.973176	-0.80977	0.621244	-0.0631199	0.972673	-0.765073	0.949946	-0.00796674	0.996399	-0.0981817	0.791034	0.0373151	0.995073	0.413309	0.544687	-0.0790153	0.956902	-0.884946	0.78916	-0.0404451	0.998241	-0.424994	0.933144	-0.011268	0.999884	-0.144202	0.898017	-0.0173972	0.997858	-0.216898	0.6748	-0.0524425	0.980999	-0.615291	0.812953	0.0310018	0.995885	0.388734	0.768033	0.0430098	0.999749	0.508399	0.783527	-0.0374455	0.999249	-0.467492	0.636734	-0.0631523	0.971093	-0.762823	0.957768	-0.00757236	0.998563	-0.0841014	0.623805	-0.063528	0.986384	-0.765793	0.69644	-0.0508683	0.979586	-0.616889	0.802993	-0.0334987	0.999238	-0.423344	0.733467	-0.0483157	0.995048	-0.570601	0.762143	0.044099	0.989165	0.49231	0.914286	-0.0149254	0.998605	-0.183404	0.789896	-0.0343138	0.991938	-0.416959	0.771811	-0.0377774	0.996442	-0.492575	0.876045	-0.0212598	0.994399	-0.255927	0.882797	-0.0195407	0.993908	-0.243909	0.895809	-0.0172599	0.99584	-0.215526	0.770247	0.0387396	0.996837	0.475671	0.740301	-0.0450285	0.98832	-0.52847	0.866869	0.0225185	0.999467	0.275385	0.822347	-0.0288553	0.998593	-0.377452	0.940341	-0.0104147	0.99821	-0.129867	0.964314	-0.00622405	0.999489	-0.0757636	0.841793	-0.027149	0.999001	-0.333944	0.849324	-0.026191	0.999234	-0.319083	0.732023	-0.0455867	0.998771	-0.576621	0.84087	0.0294266	0.997141	0.327839	0.97795	-0.00395079	0.999094	-0.0434494	0.840255	0.0268273	0.998709	0.334464	0.953642	0.00758611	0.998248	0.0953148	0.59857	-0.0677485	0.986868	-0.818463	0.950162	0.00856593	0.999097	0.10444	0.835764	-0.0278971	0.999551	-0.326073	0.788457	0.0386823	0.99849	0.457456	0.940159	-0.00980068	0.999354	-0.127925	0.890958	-0.0188303	0.99773	-0.234675	0.836208	-0.0276865	0.998	-0.340842	0.735616	-0.0481214	0.999935	-0.554529	0.870692	-0.0216232	0.99959	-0.267315	0.967088	-0.00579637	0.999866	-0.0700575	0.878397	-0.0209308	0.999596	-0.255309	0.668219	-0.0570075	0.988317	-0.719664	0.632136	-0.0652234	0.990326	-0.770194	0.889311	0.0192086	0.998921	0.232309	0.963695	-0.00601601	0.997272	-0.0758698	0.975236	0.00397725	0.998331	0.0509171	0.969243	0.005268	0.998784	0.0652838	0.495571	-0.0920667	0.936685	-1.0767	0.90172	0.015449	0.998766	0.199046	0	0	0.993147	-0.0183807	0.81218	-0.220932	0.997929	-0.0190381	0.838231	-0.239247
Ncbp2	0.210848	0.327123	0.727	2.1002	0.25409	0.283313	0.790996	1.98356	0.128443	0.371175	0.580303	2.57103	0.653074	0.110646	0.987684	0.763223	0.246394	0.31109	0.752778	1.80314	0.27316	0.285589	0.800716	1.82287	0.285549	0.25212	0.792389	1.74642	0.183175	0.331938	0.665229	2.1539	0.182628	0.327539	0.68252	2.22877	0.194048	0.342476	0.697848	2.13389	0.506747	0.170346	0.952727	1.1312	0.307724	0.260244	0.841392	1.73594	0.145957	0.360427	0.623821	2.36441	0.290877	0.253256	0.824023	1.78566	0.567049	0.154091	0.976933	0.893853	0.241585	0.290527	0.766695	2.00218	0.234924	0.321755	0.751425	1.84499	0.386184	0.219634	0.902856	1.36917	0.198241	0.350056	0.742909	1.95574	0.152254	0.353662	0.600862	2.22863	0.410113	0.207271	0.915699	1.38189	0.341102	0.230073	0.844081	1.56693	0.0804782	0.483598	0.471677	2.89974	0.369852	0.221543	0.853501	1.4485	0.830641	0.0527474	0.998845	0.356104	0.269612	0.274564	0.768966	1.79595	0.284128	0.274055	0.817649	1.79589	0.190582	0.318971	0.674873	1.98645	0.205598	0.315906	0.691218	2.00802	0.346254	0.218144	0.838549	1.52658	0.260825	0.279238	0.802393	1.89252	0.159628	0.340551	0.612118	2.28258	0.197048	0.315929	0.684911	2.07629	0.205506	0.31232	0.722202	1.94792	0.253417	0.282782	0.755898	1.79818	0.422854	0.19201	0.920224	1.32035	0.481091	0.175937	0.946372	1.19119	0.303612	0.256259	0.846951	1.75804	0.429979	0.202638	0.925487	1.32479	0.150303	0.358472	0.641446	2.34957	0.360803	0.247526	0.887018	1.50878	0.420237	0.211704	0.924244	1.36991	0.229512	0.277355	0.727319	1.97039	0.30054	0.248556	0.807457	1.65767	0.341172	0.233473	0.837911	1.4739	0.348469	0.262386	0.856627	1.46637	0.189397	0.326255	0.661844	2.04709	0.157972	0.354599	0.623873	2.06273	0.297418	0.259165	0.832374	1.65608	0.534895	0.150657	0.968139	1.06668	0.150768	0.362825	0.626087	2.43156	0.313992	0.256241	0.829004	1.47657	0.158349	0.347002	0.624633	2.31751	0.206236	0.33373	0.724055	2.17871	0.476444	0.172458	0.953664	1.21165	0.230597	0.301678	0.739819	1.93637	0.307482	0.262855	0.821429	1.62077	0.383508	0.219178	0.899565	1.36065	0.197785	0.294407	0.674204	2.03646	0.340146	0.241809	0.868415	1.61867	0.270144	0.27297	0.804441	1.84783	0.289912	0.239944	0.795505	1.72142	0.351563	0.225244	0.875142	1.58734	0.10553	0.440803	0.497765	2.53296	0.492848	0.163735	0.947407	1.16481	0.321869	0.240875	0.825547	1.62533	0.413031	0.194047	0.889874	1.3543	0.263446	0.274152	0.768813	1.84045	0.511042	0.168824	0.955954	1.07042	0.25358	0.293757	0.757552	1.82031	0.288817	0.270299	0.834868	1.7425	0.442352	0.197885	0.929587	1.29146	0.432124	0.203256	0.927687	1.36314	0.23812	0.280926	0.749187	1.99767	0.188577	0.329567	0.666428	2.19974	0.323632	0.255738	0.86364	1.65776	0.418493	0.213691	0.921028	1.36233	0.670764	0.11074	0.98959	0.69411	0.254717	0.288853	0.794872	1.79046	0.255598	0.289285	0.789737	1.88641	0.207672	0.300258	0.691816	2.06584	0.17168	0.336918	0.671507	2.12495	0.152983	0.36413	0.639827	2.38791	0.291972	0.272167	0.819909	1.65747	0.270174	0.27653	0.801228	1.87996	0.296146	0.277632	0.826967	1.7803	0.298299	0.245931	0.839566	1.78042	0.220306	0.309039	0.750608	2.02071	0.20968	0.327634	0.734912	2.06011	0.313855	0.254808	0.850215	1.65396	0.365638	0.234197	0.895058	1.53606	0.324311	0.237159	0.85337	1.64471	0.204371	0.316935	0.712345	2.13114	0.217372	0.313124	0.743645	1.9846	0.299312	0.261069	0.839062	1.73245	0.182587	0.344548	0.6592	2.22158	0.262988	0.268496	0.764224	1.83605	0.654429	0.113658	0.992779	0.757877	0.192272	0.32217	0.681447	2.06009	0.350244	0.216952	0.845414	1.50565	0	0	0.792796	0.269018	0.300537	1.75167	0.80181	0.273513	0.278644	1.79318
Senp5	0.254692	-0.311762	0.785925	-1.91185	0.343951	-0.258354	0.879845	-1.646	0.335092	-0.26727	0.871297	-1.63013	0.288439	-0.279002	0.82533	-1.80246	0.311303	-0.269252	0.820959	-1.575	0.290933	-0.283317	0.817125	-1.75677	0.192701	-0.347985	0.667878	-2.13022	0.263454	-0.292946	0.783217	-1.80958	0.429135	-0.20586	0.931607	-1.32229	0.316659	-0.267546	0.842116	-1.64532	0.56881	-0.151295	0.974129	-0.970859	0.391318	-0.234231	0.900916	-1.45891	0.134319	-0.407354	0.597258	-2.43487	0.350868	-0.251917	0.875999	-1.57722	0.705315	-0.0971362	0.998247	-0.590522	0.511497	-0.181094	0.960855	-1.12247	0.258169	-0.298643	0.776764	-1.75639	0.34491	-0.25381	0.873119	-1.49234	0.255584	-0.303168	0.813782	-1.7282	0.227738	-0.313224	0.721504	-1.87773	0.408621	-0.214731	0.915519	-1.3863	0.321646	-0.251688	0.826609	-1.63128	0.25215	-0.32008	0.801328	-1.89976	0.350493	-0.24783	0.836045	-1.50808	0.479879	-0.189416	0.949552	-1.1763	0.164188	-0.362194	0.621652	-2.26313	0.156564	-0.391519	0.630094	-2.3754	0.393076	-0.2256	0.886641	-1.29619	0.438921	-0.199932	0.903497	-1.22791	0.270991	-0.28377	0.765849	-1.78413	0.343297	-0.251087	0.879813	-1.595	0.463411	-0.192879	0.920643	-1.19011	0.241895	-0.306158	0.746212	-1.88356	0.242156	-0.315464	0.771703	-1.79959	0.378516	-0.238732	0.877621	-1.38653	0.27802	-0.29335	0.805969	-1.78705	0.422096	-0.21131	0.918949	-1.35729	0.188875	-0.349451	0.705972	-2.24543	0.409097	-0.214234	0.918488	-1.38565	0.329975	-0.267884	0.862464	-1.59119	0.398657	-0.230585	0.908942	-1.39352	0.195193	-0.348008	0.711151	-2.20163	0.255636	-0.297264	0.764271	-1.86406	0.194809	-0.339274	0.677226	-2.07592	0.292692	-0.272788	0.795315	-1.62934	0.301235	-0.273515	0.810566	-1.61687	0.195452	-0.337425	0.669973	-2.0194	0.430932	-0.208221	0.914826	-1.15063	0.316079	-0.271966	0.847456	-1.59339	0.29965	-0.277702	0.84325	-1.78285	0.342424	-0.256711	0.872674	-1.60666	0.333547	-0.244408	0.846662	-1.41808	0.282349	-0.305641	0.800351	-1.76618	0.176916	-0.359723	0.680773	-2.32752	0.319801	-0.277588	0.870104	-1.69294	0.255669	-0.306787	0.768208	-1.83601	0.318502	-0.262886	0.830446	-1.58428	0.496604	-0.182588	0.957353	-1.06148	0.27862	-0.275616	0.772374	-1.71315	0.451409	-0.209484	0.940796	-1.27791	0.202655	-0.359053	0.715763	-2.13486	0.154464	-0.368957	0.597997	-2.31613	0.234975	-0.32296	0.7553	-2.02369	0.259093	-0.335392	0.769517	-1.76604	0.371847	-0.237074	0.88324	-1.51679	0.447157	-0.192897	0.908431	-1.24721	0.237392	-0.305404	0.729862	-1.9548	0.269745	-0.296301	0.77857	-1.81636	0.661292	-0.113814	0.992744	-0.713591	0.185621	-0.345562	0.659133	-2.11041	0.182813	-0.360966	0.694453	-2.18838	0.301665	-0.280111	0.837047	-1.73635	0.383553	-0.25633	0.898832	-1.51204	0.499932	-0.176561	0.955832	-1.14235	0.363413	-0.24383	0.856882	-1.52061	0.324954	-0.276571	0.864314	-1.65323	0.316672	-0.273196	0.849507	-1.68611	0.379279	-0.226234	0.897944	-1.43562	0.31567	-0.287427	0.85814	-1.57734	0.177535	-0.360707	0.68179	-2.23739	0.598616	-0.139689	0.962526	-0.863054	0.536671	-0.161309	0.975474	-0.960554	0.391969	-0.235314	0.90825	-1.43042	0.721135	-0.0978992	0.998784	-0.561413	0.26443	-0.299098	0.795812	-1.90267	0.214984	-0.324856	0.729877	-2.11301	0.199212	-0.362675	0.715227	-2.1976	0.370383	-0.244894	0.896391	-1.47675	0.206742	-0.349775	0.732919	-2.07346	0.274984	-0.311965	0.81404	-1.79271	0.342665	-0.261486	0.877024	-1.61117	0.273666	-0.313331	0.804522	-1.82663	0.224739	-0.329125	0.744546	-2.0385	0.34719	-0.266238	0.875452	-1.51241	0.225077	-0.321093	0.753806	-2.02494	0.305519	-0.261197	0.816375	-1.70793	0.10033	-0.437806	0.489071	-2.69539	0.41146	-0.211614	0.920071	-1.39062	0.266537	-0.294045	0.779467	-1.75545	0.507105	-0.170035	0.931068	-1.06922	0	0	0.822512	-0.271534	0.324981	-1.65914	0.833245	-0.273356	0.313486	-1.64962
Pak2	0.12568	0.370574	0.579371	2.57038	0.0868924	0.434743	0.485862	2.97763	0.15809	0.345095	0.646917	2.38712	0.215872	0.324753	0.740335	2.10135	0.0841027	0.417495	0.446102	2.68702	0.138055	0.36173	0.597943	2.46707	0.171938	0.319809	0.633856	2.23386	0.0586605	0.449125	0.370831	3.05958	0.247476	0.278564	0.77778	1.9341	0.193249	0.318918	0.697678	2.13772	0.295059	0.267914	0.834645	1.78408	0.264663	0.269955	0.797895	1.89835	0.236607	0.286193	0.768074	1.92461	0.437071	0.189377	0.925487	1.31389	0.229937	0.329253	0.770867	1.87471	0.184096	0.335396	0.683205	2.27098	0.162519	0.32698	0.638973	2.16945	0.164236	0.364786	0.659372	2.19774	0.0963547	0.421914	0.541382	2.52762	0.123632	0.381522	0.536827	2.3969	0.331873	0.231465	0.860296	1.62792	0.199758	0.307219	0.681175	2.11051	0.110115	0.410858	0.553352	2.6505	0.19682	0.298418	0.667094	2.08478	0.41381	0.221362	0.921173	1.36063	0.107206	0.376609	0.499909	2.62063	0.311007	0.260399	0.843706	1.69867	0.145981	0.343483	0.59976	2.20653	0.250274	0.258345	0.751382	1.82387	0.124506	0.385797	0.531858	2.48974	0.210267	0.306465	0.737557	2.10861	0.384943	0.20499	0.880264	1.41018	0.120488	0.383379	0.540128	2.49915	0.164259	0.332286	0.648693	2.14005	0.110379	0.380298	0.50869	2.51362	0.183893	0.342362	0.689528	2.18915	0.237691	0.293367	0.760544	1.99637	0.228981	0.299707	0.766879	2.05586	0.327024	0.238737	0.867705	1.64523	0.0789981	0.447327	0.458323	2.86909	0.0998528	0.409602	0.518723	2.7169	0.101925	0.438611	0.520013	2.77988	0.171054	0.33409	0.635763	2.24458	0.316204	0.233821	0.822715	1.60486	0.163619	0.324593	0.626454	2.157	0.398073	0.197164	0.887684	1.32171	0.394141	0.199619	0.883108	1.32919	0.449073	0.173644	0.924779	1.10587	0.0878243	0.446519	0.479039	2.71299	0.185073	0.332717	0.700408	2.27809	0.135413	0.359113	0.595942	2.52679	0.182537	0.31044	0.674093	1.9548	0.157333	0.340474	0.621958	2.32318	0.297744	0.254343	0.831792	1.79485	0.477397	0.169628	0.953672	1.20903	0.114362	0.374219	0.53076	2.55026	0.195011	0.318765	0.682647	2.05812	0.0938568	0.402545	0.494547	2.61589	0.177425	0.307757	0.636766	2.13266	0.152263	0.349882	0.63557	2.4293	0.192932	0.348998	0.700694	2.18167	0.0810281	0.439058	0.431039	2.83795	0.164203	0.348298	0.641893	2.37033	0.0711092	0.45491	0.400943	2.82429	0.132972	0.370461	0.580573	2.55197	0.179228	0.308971	0.65662	2.2037	0.121	0.361741	0.530939	2.5654	0.111451	0.382535	0.513726	2.61959	0.341738	0.239083	0.870841	1.54848	0.142411	0.366318	0.584593	2.33877	0.241124	0.287365	0.775426	1.92561	0.173621	0.337287	0.66928	2.2874	0.17954	0.345801	0.686852	2.32899	0.173347	0.348362	0.657462	2.30558	0.123575	0.369295	0.538385	2.57641	0.0766833	0.4722	0.457187	2.97325	0.200428	0.337475	0.715304	2.15593	0.444912	0.181876	0.929008	1.24735	0.17564	0.314018	0.689137	2.12897	0.250647	0.278318	0.785565	1.90619	0.25629	0.261558	0.757983	1.86124	0.0563242	0.493799	0.377899	2.9671	0.191946	0.342107	0.712115	2.18033	0.145129	0.352611	0.611333	2.29156	0.131529	0.372953	0.590141	2.5712	0.219036	0.294976	0.735462	2.09447	0.303674	0.258531	0.844232	1.76073	0.196388	0.323228	0.717318	2.12984	0.212625	0.312108	0.739107	2.04686	0.220996	0.31214	0.7498	2.00985	0.0789448	0.46429	0.457613	2.98297	0.258811	0.284548	0.783932	1.88428	0.117608	0.40116	0.552364	2.62766	0.173009	0.353643	0.680549	2.19222	0.18423	0.32402	0.687769	2.2164	0.23817	0.278197	0.74376	1.96612	0.238529	0.277594	0.735717	1.93335	0.293547	0.276028	0.836909	1.77842	0.0805642	0.410835	0.442818	2.76086	0.2729	0.24943	0.776566	1.76725	0	0	0.669067	0.329306	0.197105	2.18762	0.677321	0.332502	0.179384	2.18541
Pigx	0.438599	-0.262567	0.932778	-1.3001	0.454478	-0.253915	0.939065	-1.30091	0.908124	-0.0387799	0.999382	-0.195169	0.743376	-0.10887	0.997411	-0.555886	0.353083	-0.297955	0.850437	-1.44454	0.776163	-0.0936093	0.999467	-0.472966	0.496653	-0.214691	0.940049	-1.11164	0.706732	-0.12239	0.988008	-0.608847	0.647607	-0.15153	0.989739	-0.764421	0.620658	-0.165851	0.985814	-0.813203	0.628744	-0.165033	0.985777	-0.823801	0.582452	-0.181703	0.978907	-0.93571	0.66388	-0.147477	0.988156	-0.70668	0.587912	-0.180063	0.973526	-0.916104	0.649978	-0.153887	0.995025	-0.708634	0.475989	-0.241034	0.943735	-1.21866	0.904876	-0.0451411	0.99913	-0.185629	0.804409	-0.0860198	0.998208	-0.391282	0.767829	-0.102346	0.999828	-0.44876	0.857061	-0.0575395	0.99206	-0.280393	0.589044	-0.189869	0.979721	-0.906315	0.579217	-0.17731	0.961618	-0.912729	0.404784	-0.279639	0.923309	-1.3821	0.43038	-0.250438	0.893617	-1.27372	0.416581	-0.293905	0.921487	-1.35257	0.777671	-0.0937509	0.992448	-0.459344	0.748119	-0.119476	0.995972	-0.53842	0.487331	-0.227151	0.930318	-1.05413	0.529416	-0.198276	0.943821	-0.997691	0.32365	-0.309298	0.81952	-1.59969	0.523329	-0.212922	0.962919	-1.07418	0.410996	-0.265489	0.899042	-1.33441	0.878405	-0.050049	0.994979	-0.246243	0.951886	-0.0207048	0.999918	-0.0928375	0.84616	-0.0622614	0.99978	-0.305478	0.845014	-0.0693319	0.998821	-0.322038	0.549227	-0.196494	0.972589	-1.0126	0.435128	-0.257562	0.935857	-1.33375	0.773896	-0.107406	0.99948	-0.48223	0.739461	-0.111263	0.999367	-0.543212	0.846875	-0.0683077	0.999484	-0.318827	0.648845	-0.155714	0.990153	-0.773952	0.623872	-0.15453	0.971599	-0.804102	0.516646	-0.21915	0.947228	-1.03841	0.61124	-0.167745	0.971007	-0.787087	0.671839	-0.146452	0.977154	-0.662561	0.772764	-0.0993727	0.992922	-0.450422	0.855355	-0.0627454	0.996912	-0.266314	0.793058	-0.0923159	0.998241	-0.41695	0.474641	-0.245139	0.95207	-1.22895	0.867281	-0.0558922	0.997858	-0.282809	0.884873	-0.0491941	0.996113	-0.212339	0.565743	-0.188966	0.957529	-0.943555	0.855974	-0.0635636	0.999749	-0.312853	0.787457	-0.0913239	0.999249	-0.458794	0.679767	-0.140041	0.978779	-0.666736	0.917042	0.0358927	0.998056	0.165425	0.661581	-0.151225	0.992874	-0.683456	0.369467	-0.275846	0.856405	-1.41912	0.520604	-0.213834	0.968246	-1.09014	0.569858	-0.189044	0.981774	-0.952226	0.55446	-0.193866	0.950595	-0.961446	0.483745	-0.227456	0.941987	-1.19327	0.677596	-0.138743	0.982855	-0.650597	0.864916	-0.0566002	0.996696	-0.288948	0.560124	-0.189985	0.952639	-0.955972	0.973083	-0.0109444	0.997412	-0.055825	0.560089	-0.185356	0.958457	-0.959011	0.46852	-0.245502	0.94172	-1.18064	0.995513	0.00188008	0.998874	0.00896585	0.796097	-0.0857155	0.999467	-0.42449	0.835998	-0.0698457	0.998593	-0.348011	0.498718	-0.221088	0.956624	-1.17391	0.826575	-0.0709901	0.999489	-0.371013	0.769507	-0.0981763	0.991677	-0.49024	0.809246	-0.0856583	0.999234	-0.405443	0.582016	-0.181927	0.976674	-0.92688	0.473995	-0.238301	0.938717	-1.16909	0.745796	-0.115459	0.99814	-0.509624	0.774201	-0.097654	0.998709	-0.476031	0.471424	-0.228657	0.91949	-1.18075	0.729592	-0.114536	0.995129	-0.537396	0.747475	-0.107149	0.999045	-0.537998	0.370771	-0.302181	0.884061	-1.40774	0.518281	-0.213248	0.964611	-1.10138	0.590057	-0.178412	0.977605	-0.918075	0.692324	-0.132835	0.99726	-0.677363	0.803	-0.0881658	0.998	-0.41127	0.877613	-0.0568724	0.999935	-0.252899	0.67322	-0.143847	0.99959	-0.692567	0.63348	-0.158991	0.988556	-0.809625	0.563102	-0.194653	0.97355	-0.964895	0.895211	-0.044476	0.997882	-0.221164	0.879879	-0.0525459	0.997491	-0.243134	0.866709	-0.0571011	0.998921	-0.280154	0.397032	-0.277934	0.884883	-1.41168	0.515715	-0.213595	0.943556	-1.06612	0.618749	-0.171	0.98915	-0.842544	0.617433	-0.170931	0.975564	-0.789179	0.518697	-0.213269	0.935873	-1.04022	0	0	0.971232	-0.149893	0.66033	-0.739288	0.988082	-0.152709	0.649412	-0.736527
Cep19	0.0168537	-0.731721	0.177044	-4.01141	0.0318227	-0.629909	0.269682	-3.73352	0.0175128	-0.754313	0.183275	-4.01781	0.0139832	-0.71295	0.1517	-4.17305	0.0103519	-0.777441	0.118363	-3.98823	0.0155861	-0.691241	0.164273	-4.02308	0.00957954	-0.782805	0.10973	-4.23655	0.0144427	-0.73471	0.15191	-3.95822	0.0500896	-0.625416	0.346726	-3.27649	0.0192369	-0.796933	0.189191	-3.84636	0.0269051	-0.640549	0.240325	-3.77042	0.0120284	-0.744921	0.135847	-4.27397	0.0223222	-0.704051	0.215024	-3.71558	0.0121015	-0.823593	0.137048	-4.24213	0.0518066	-0.554881	0.360219	-3.03687	0.0193548	-0.702272	0.193092	-3.99849	0.0135575	-0.784487	0.148101	-3.83481	0.0142958	-0.786986	0.159938	-3.87063	0.0108876	-0.805142	0.144681	-3.87063	0.00733754	-0.839873	0.0928836	-4.17377	0.0337421	-0.620444	0.276835	-3.56193	0.00880775	-0.800676	0.104429	-4.31146	0.0124824	-0.724469	0.14847	-4.14445	0.00894757	-0.771596	0.10357	-4.22242	0.0089632	-0.759993	0.114844	-4.35132	0.0115922	-0.789275	0.126343	-4.10665	0.0118348	-0.823708	0.137499	-4.22028	0.00798688	-0.779791	0.101433	-4.02587	0.0108197	-0.762315	0.123251	-4.04292	0.00926145	-0.785768	0.104384	-4.21769	0.0272941	-0.733213	0.241642	-3.71503	0.00958197	-0.811988	0.110152	-4.2047	0.00527922	-0.789489	0.0726976	-4.48973	0.0118307	-0.80514	0.143033	-3.87294	0.00648085	-0.791314	0.0857261	-4.28633	0.00865325	-0.794818	0.110548	-4.32514	0.0149631	-0.766072	0.159387	-4.11398	0.0166786	-0.755792	0.180265	-4.09077	0.018539	-0.704301	0.187025	-3.95253	0.00746642	-0.775712	0.101532	-4.36979	0.0311031	-0.708732	0.264923	-3.55923	0.0179379	-0.726425	0.186196	-4.02283	0.0108573	-0.82213	0.123569	-4.17696	0.00764482	-0.880412	0.0973085	-4.27097	0.011258	-0.766231	0.124338	-3.92469	0.00452073	-0.847849	0.0658946	-4.44079	0.00450966	-0.805276	0.063123	-4.43014	0.00943188	-0.804759	0.119166	-3.79257	0.0302321	-0.741568	0.253493	-3.44417	0.0198182	-0.73513	0.198598	-4.00472	0.00847705	-0.776268	0.109335	-4.45495	0.00559595	-0.786931	0.0808522	-4.06298	0.00710526	-0.742489	0.0910176	-4.4224	0.0278345	-0.735415	0.242776	-3.79144	0.036937	-0.668754	0.301894	-3.55047	0.0177231	-0.773709	0.179614	-3.83027	0.0274677	-0.668791	0.232742	-3.50163	0.00411852	-0.877575	0.0658073	-4.47944	0.0124232	-0.724904	0.131055	-3.95292	0.0243196	-0.750999	0.225254	-3.82157	0.0127272	-0.846451	0.146259	-4.17466	0.00506555	-0.798865	0.0701376	-4.55899	0.0147354	-0.776421	0.155926	-4.15564	0.00770891	-0.77677	0.0961856	-4.16975	0.00953586	-0.850742	0.113379	-4.40288	0.0246683	-0.705685	0.210664	-3.68595	0.0137479	-0.754986	0.139186	-4.07624	0.0196197	-0.727562	0.184318	-3.8405	0.0266422	-0.628038	0.241531	-3.61042	0.00831767	-0.863633	0.101948	-4.20744	0.00626383	-0.876107	0.0906486	-4.49069	0.00396593	-0.804805	0.0620445	-4.84299	0.0244243	-0.687163	0.223647	-3.90497	0.03302	-0.694468	0.261179	-3.61	0.0127332	-0.695335	0.135451	-4.16783	0.0183381	-0.839327	0.198094	-3.9616	0.0279972	-0.732142	0.245524	-3.70004	0.0555512	-0.557819	0.368983	-3.1261	0.0119905	-0.762611	0.146752	-3.94954	0.0132405	-0.738307	0.14913	-4.11051	0.0206005	-0.692	0.185405	-3.79596	0.005802	-0.765781	0.084007	-4.28894	0.0130881	-0.753905	0.152716	-4.14623	0.0110787	-0.727197	0.135492	-3.99534	0.00598538	-0.780778	0.0836934	-4.68613	0.0307971	-0.679219	0.254044	-3.68026	0.019844	-0.743523	0.200942	-3.98726	0.00479102	-0.839306	0.0754407	-4.6503	0.00802862	-0.823349	0.109397	-4.35337	0.0103462	-0.737246	0.131147	-4.21065	0.018922	-0.748098	0.194553	-3.98511	0.005019	-0.837197	0.0764568	-4.68199	0.00936335	-0.752675	0.115703	-4.36321	0.00777183	-0.894245	0.108373	-4.28248	0.0111926	-0.740865	0.134433	-4.23407	0.00532879	-0.825809	0.0733032	-4.6445	0.00940579	-0.841492	0.110307	-4.25971	0.0147234	-0.670814	0.163922	-4.12975	0.00797581	-0.832699	0.101823	-4.19178	0.018457	-0.630024	0.17143	-3.79803	0	0	0.155826	-0.757479	0.0154939	-4.05725	0.141109	-0.762463	0.0122623	-4.08351
Nrros	0.567405	0.469781	0.976542	0.959895	0.232013	1.07689	0.765849	2.07873	0.661049	0.343545	0.999382	0.741518	0.646763	0.371434	0.986433	0.77811	0.144827	1.25695	0.590979	2.26809	0.242278	0.990946	0.773458	1.94513	0.243837	0.989948	0.746522	1.90589	0.496308	0.529959	0.939311	1.10088	0.561225	0.48494	0.972851	0.971683	0.36918	0.698505	0.884792	1.47552	0.252077	0.995098	0.789287	1.95145	0.200902	1.11104	0.706821	2.17669	0.416184	0.657881	0.918912	1.32219	0.348683	0.757033	0.875717	1.58439	0.429726	0.668934	0.931993	1.23312	0.337886	0.827918	0.867901	1.63855	0.486917	0.553395	0.940454	1.0799	0.56398	0.438877	0.971853	0.911573	0.542807	0.477572	0.976576	0.925097	0.753161	0.233484	0.984796	0.48955	0.386826	0.710944	0.900621	1.45184	0.487108	0.521017	0.927305	1.1438	0.311873	0.892837	0.859826	1.67772	0.430917	0.653505	0.893617	1.27223	0.396328	0.698119	0.914847	1.41222	0.488048	0.526749	0.92797	1.12807	0.326799	0.791204	0.854125	1.64413	0.652176	0.393422	0.979227	0.684086	0.419786	0.624109	0.893332	1.27991	0.25236	0.944846	0.74652	1.85521	0.569804	0.448622	0.975851	0.95656	0.438419	0.601608	0.91123	1.25767	0.498971	0.514975	0.93522	1.08821	0.538935	0.4794	0.963126	0.945362	0.260536	0.975392	0.763396	1.77147	0.369811	0.720357	0.885912	1.47742	0.33293	0.805487	0.86361	1.63701	0.599194	0.417572	0.99069	0.898161	0.511091	0.523481	0.958634	1.10307	0.388754	0.683623	0.905169	1.40778	0.337107	0.793174	0.868147	1.58483	0.266969	0.927051	0.809095	1.8867	0.253905	0.953585	0.762124	1.87086	0.423042	0.632046	0.901083	1.2828	0.457235	0.563171	0.915089	1.15113	0.417397	0.673612	0.901402	1.26834	0.498449	0.551846	0.928743	1.05591	0.493172	0.553235	0.939184	1.00114	0.440255	0.654869	0.923384	1.2266	0.412992	0.678766	0.927784	1.40718	0.430133	0.624877	0.931211	1.33518	0.517573	0.507064	0.945821	0.948949	0.24712	0.958737	0.761304	1.90142	0.322201	0.828073	0.85259	1.70636	0.500761	0.547505	0.966776	1.14572	0.290347	0.890755	0.807471	1.70788	0.60187	0.413104	0.968936	0.828575	0.610144	0.38074	0.983936	0.796086	0.450004	0.581405	0.905249	1.19448	0.274198	0.965397	0.810711	1.85551	0.36399	0.744037	0.881564	1.52117	0.611324	0.378839	0.970211	0.826595	0.236053	1.02899	0.7553	2.01903	0.482613	0.552095	0.92858	1.09872	0.313775	0.857387	0.834945	1.71095	0.47653	0.561572	0.922645	1.16801	0.358513	0.708323	0.854653	1.51913	0.505634	0.530158	0.939884	1.09552	0.260544	0.922681	0.801361	1.83248	0.312554	0.802083	0.821544	1.61014	0.446087	0.651692	0.941557	1.2517	0.535643	0.488806	0.963181	1.04129	0.652062	0.354322	0.986381	0.782421	0.238439	0.965097	0.749187	1.99632	0.410661	0.658997	0.885427	1.37648	0.295451	0.919436	0.842448	1.75722	0.285071	0.918328	0.819152	1.80007	0.631905	0.368585	0.984039	0.782197	0.356227	0.723437	0.893172	1.4503	0.436221	0.615686	0.928668	1.29193	0.374218	0.706482	0.863661	1.45692	0.298615	0.815979	0.836909	1.61593	0.442262	0.634366	0.931703	1.28392	0.360553	0.760054	0.876726	1.43807	0.446957	0.608168	0.93415	1.29659	0.335772	0.891338	0.862626	1.64026	0.499886	0.556126	0.954098	1.1549	0.538088	0.486178	0.972514	1.01505	0.443628	0.648998	0.937175	1.25809	0.336552	0.8133	0.866269	1.57815	0.32918	0.829371	0.867401	1.65677	0.461543	0.60501	0.940864	1.22866	0.512572	0.534028	0.962778	1.09956	0.41175	0.69181	0.912146	1.32058	0.251069	1.02115	0.786106	1.9158	0.338984	0.749135	0.840442	1.59376	0.308503	0.794583	0.817048	1.67041	0.591712	0.409913	0.986975	0.908124	0.484996	0.557321	0.931765	1.10327	0.26062	0.896895	0.764258	1.81321	0	0	0.890102	0.683012	0.416395	1.36765	0.908239	0.658439	0.418591	1.30858
Fbxo45	0.0529705	-0.518831	0.361814	-3.24816	0.0595915	-0.51787	0.394972	-3.2764	0.093938	-0.457389	0.504238	-2.83267	0.042595	-0.547274	0.316424	-3.44287	0.0961698	-0.431938	0.480817	-2.58801	0.0186766	-0.603172	0.184455	-3.91239	0.0220366	-0.607615	0.197647	-3.74446	0.0689586	-0.465296	0.402141	-2.94301	0.0688197	-0.476639	0.421929	-3.04304	0.0570652	-0.49777	0.368047	-3.12652	0.0796581	-0.488261	0.461088	-2.98628	0.0218588	-0.606745	0.20391	-3.90211	0.0510086	-0.518786	0.350183	-3.17336	0.0820408	-0.48648	0.452751	-2.93999	0.0686754	-0.508113	0.422867	-2.84294	0.0952816	-0.45307	0.494419	-2.85217	0.0572367	-0.514657	0.374431	-2.95364	0.0640524	-0.49282	0.40265	-2.92589	0.056031	-0.518456	0.404617	-2.90461	0.0288403	-0.548009	0.231191	-3.40248	0.0619289	-0.496582	0.394266	-3.13188	0.0369808	-0.5308	0.271916	-3.43342	0.084782	-0.465931	0.482427	-2.85938	0.0793059	-0.465664	0.414945	-2.83438	0.0159786	-0.651316	0.171934	-4.01158	0.0424073	-0.523838	0.29595	-3.30166	0.059803	-0.50745	0.37892	-3.15594	0.0688109	-0.483751	0.404432	-2.76168	0.0275578	-0.571226	0.230861	-3.4957	0.022472	-0.586317	0.191934	-3.69911	0.0374502	-0.546462	0.295622	-3.50219	0.0312714	-0.544242	0.247028	-3.49548	0.0329234	-0.543261	0.256608	-3.43313	0.0339861	-0.554434	0.27718	-3.26223	0.0334216	-0.549336	0.262399	-3.34886	0.0410818	-0.536087	0.304682	-3.36512	0.0275385	-0.587792	0.24178	-3.726	0.055554	-0.533074	0.38085	-3.27184	0.0224094	-0.62635	0.211471	-3.83282	0.0606343	-0.504682	0.396862	-3.06449	0.0210526	-0.609761	0.206001	-3.80902	0.0373819	-0.559865	0.296452	-3.53788	0.0561904	-0.504567	0.359609	-3.13126	0.0375668	-0.545033	0.282065	-3.32976	0.052171	-0.498364	0.337756	-3.00666	0.0480217	-0.504176	0.32949	-3.09235	0.0696133	-0.464762	0.391164	-2.83021	0.0818911	-0.460201	0.461236	-2.54176	0.0449078	-0.54283	0.325477	-3.18746	0.0336299	-0.581027	0.279763	-3.65184	0.0471251	-0.538764	0.342022	-3.35955	0.0402618	-0.52613	0.30174	-3.00783	0.0214409	-0.593231	0.200002	-3.77882	0.0312728	-0.587711	0.25974	-3.71211	0.0345089	-0.591433	0.291881	-3.59746	0.0414856	-0.54001	0.304393	-3.29287	0.150544	-0.385281	0.596752	-2.28319	0.0569452	-0.493544	0.374566	-2.97241	0.0951719	-0.425962	0.460449	-2.63865	0.02837	-0.620107	0.247377	-3.7199	0.0735392	-0.495743	0.430421	-2.99859	0.0523445	-0.516574	0.336365	-3.15601	0.0398612	-0.556903	0.296338	-3.50195	0.0391383	-0.545654	0.285974	-3.22795	0.0251209	-0.586596	0.216606	-3.80385	0.0247491	-0.57874	0.210695	-3.68388	0.0533283	-0.514563	0.338719	-3.19684	0.0546914	-0.495626	0.349793	-3.16207	0.0324747	-0.582927	0.272717	-3.48305	0.0438312	-0.529298	0.307256	-3.21382	0.0745209	-0.489984	0.446009	-2.92969	0.0895775	-0.451386	0.480042	-2.85388	0.0732638	-0.480548	0.433279	-3.10814	0.0533658	-0.516199	0.351563	-3.27151	0.0489311	-0.523334	0.32593	-3.29457	0.0293527	-0.59157	0.269398	-3.65927	0.0294658	-0.579544	0.251812	-3.66615	0.02003	-0.623946	0.196328	-3.79759	0.0783756	-0.477476	0.462354	-2.76703	0.0890389	-0.447617	0.483993	-2.82165	0.0500927	-0.522251	0.324648	-3.21219	0.0294099	-0.55494	0.254095	-3.38597	0.0355841	-0.567234	0.290413	-3.51175	0.0438986	-0.538334	0.317684	-3.16937	0.0201581	-0.608924	0.192283	-3.96121	0.0561311	-0.527066	0.36566	-3.25481	0.072199	-0.492643	0.433426	-3.07757	0.0452681	-0.534948	0.335479	-3.30075	0.0278095	-0.601985	0.25129	-3.61288	0.0520884	-0.519981	0.368887	-3.1898	0.0310302	-0.583336	0.268883	-3.66187	0.0357161	-0.56326	0.280741	-3.50446	0.0499051	-0.524971	0.343365	-3.2924	0.106511	-0.45171	0.54424	-2.59681	0.063349	-0.505109	0.394007	-3.09921	0.0578404	-0.511985	0.36102	-3.16178	0.0626364	-0.48095	0.379027	-3.05381	0.0861976	-0.467975	0.480429	-2.90509	0.0650307	-0.477541	0.392685	-2.9151	0.0455603	-0.525025	0.305973	-3.2228	0	0	0.338204	-0.527849	0.0515277	-3.25196	0.335922	-0.524405	0.0494181	-3.22538
Wdr53	0.850272	-0.0948951	0.99994	-0.316853	0.673529	-0.218264	0.998933	-0.732761	0.378825	-0.398013	0.894247	-1.48834	0.789039	-0.139324	0.997411	-0.454301	0.66272	-0.206027	0.984392	-0.678476	0.713174	-0.169067	0.997377	-0.611492	0.668485	-0.197541	0.978792	-0.700292	0.666945	-0.210884	0.982542	-0.696385	0.537083	-0.288939	0.964631	-1.03223	0.590974	-0.24579	0.982171	-0.883045	0.523979	-0.308592	0.958416	-1.08573	0.636667	-0.229332	0.992579	-0.803911	0.551166	-0.279752	0.968683	-0.969231	0.575477	-0.258461	0.973526	-0.946772	0.513673	-0.298465	0.961105	-1.01991	0.737385	-0.175101	0.999962	-0.573314	0.378369	-0.406164	0.875201	-1.36833	0.362592	-0.408482	0.886878	-1.4385	0.353283	-0.47199	0.898839	-1.41103	0.882611	-0.0679056	0.993651	-0.229866	0.52611	-0.294467	0.964319	-1.06357	0.449667	-0.332195	0.911136	-1.24429	0.712392	-0.192523	0.998492	-0.611571	0.566933	-0.269789	0.956567	-0.924866	0.68025	-0.224998	0.998845	-0.686172	0.775101	-0.137238	0.992406	-0.464801	0.355606	-0.420165	0.877179	-1.54888	0.485727	-0.309242	0.929627	-1.05801	0.434892	-0.349677	0.90115	-1.23875	0.562571	-0.262385	0.954842	-0.938477	0.43809	-0.349358	0.932502	-1.3051	0.593266	-0.241555	0.960724	-0.866905	0.632225	-0.217825	0.974743	-0.770313	0.671226	-0.201147	0.987063	-0.653089	0.536834	-0.286397	0.955824	-0.972402	0.880744	-0.0784715	0.998821	-0.247152	0.594152	-0.251268	0.982534	-0.900863	0.357299	-0.416068	0.88784	-1.57314	0.63258	-0.22535	0.985112	-0.802532	0.706412	-0.191503	0.999072	-0.615263	0.6578	-0.208263	0.993453	-0.731332	0.543401	-0.276327	0.972251	-1.03282	0.674533	-0.193189	0.98133	-0.688603	0.469622	-0.322287	0.926691	-1.15781	0.525305	-0.279867	0.948306	-0.983563	0.828676	-0.0982747	0.995817	-0.338455	0.431856	-0.36306	0.901395	-1.22607	0.596361	-0.285464	0.969111	-0.773771	0.816892	-0.115882	0.998241	-0.368003	0.747828	-0.161306	0.999832	-0.552645	0.554921	-0.296726	0.975068	-0.999148	0.523701	-0.301938	0.948976	-0.935103	0.649516	-0.216251	0.97874	-0.746579	0.445015	-0.348194	0.937205	-1.31647	0.992798	-0.00461604	0.999539	-0.0153605	0.477321	-0.340038	0.929374	-1.14781	0.631267	-0.236444	0.975908	-0.762238	0.258821	-0.500009	0.795672	-1.76306	0.447138	-0.342183	0.903631	-1.20205	0.512465	-0.306364	0.965022	-1.1115	0.440009	-0.360335	0.931762	-1.29393	0.4864	-0.318766	0.925332	-1.13216	0.423864	-0.363973	0.919609	-1.36272	0.548861	-0.269518	0.95036	-0.938102	0.519583	-0.304769	0.957643	-1.09381	0.4235	-0.349131	0.896178	-1.31316	0.743383	-0.149721	0.993	-0.541634	0.484301	-0.318041	0.932485	-1.15106	0.552729	-0.294717	0.974361	-0.966931	0.574499	-0.273577	0.957581	-0.895152	0.49639	-0.321118	0.96195	-1.11737	0.527403	-0.298463	0.96137	-1.06241	0.625313	-0.239064	0.98312	-0.847379	0.498654	-0.319867	0.954914	-1.14575	0.824596	-0.108693	0.998459	-0.370813	0.812251	-0.117966	0.999234	-0.398932	0.605587	-0.259005	0.980041	-0.869529	0.37519	-0.428534	0.894813	-1.44797	0.550367	-0.292517	0.973705	-0.938818	0.851535	-0.0895561	0.998709	-0.310558	0.929623	-0.0410676	0.997958	-0.144805	0.48003	-0.34263	0.955588	-1.09798	0.654352	-0.217339	0.992717	-0.748126	0.591664	-0.247459	0.973739	-0.843714	0.705146	-0.186912	0.992434	-0.645115	0.543557	-0.287919	0.96791	-1.03513	0.592397	-0.248572	0.987818	-0.916437	0.709376	-0.187344	0.998	-0.614423	0.34406	-0.442405	0.880011	-1.55385	0.55443	-0.286826	0.973847	-0.970758	0.594153	-0.260062	0.985606	-0.904694	0.470231	-0.338877	0.944862	-1.20496	0.809026	-0.121714	0.997882	-0.405817	0.422548	-0.392735	0.920862	-1.29031	0.517801	-0.299802	0.961636	-1.07952	0.526941	-0.278949	0.943068	-1.05456	0.834671	-0.101107	0.997583	-0.342349	0.476192	-0.321581	0.952641	-1.20626	0.640245	-0.219149	0.9793	-0.738405	0.325313	-0.460046	0.823964	-1.58541	0	0	0.959057	-0.262811	0.585097	-0.913601	0.970681	-0.274952	0.558746	-0.93829
Rnf168	0.710985	0.142868	0.997855	0.62194	0.96108	0.0188502	0.998933	0.0848717	0.891771	0.0497528	0.999382	0.230106	0.827889	-0.0782907	0.997411	-0.369151	0.950363	-0.0214132	0.999313	-0.0968361	0.680473	0.15713	0.993082	0.685052	0.992747	0.00346135	0.99981	0.0148656	0.857151	0.0634178	0.995171	0.291279	0.916346	0.0372972	0.998473	0.175661	0.965838	0.0157508	0.998479	0.0703729	0.922206	-0.0365215	0.999891	-0.166391	0.867279	0.0634522	0.996354	0.284412	0.787276	-0.0964533	0.999156	-0.438827	0.844292	-0.0697401	0.998877	-0.332054	0.829397	-0.0790618	0.998247	-0.336482	0.911731	0.0398481	0.999962	0.189535	0.938675	-0.0283578	0.99913	-0.119505	0.868931	-0.0609218	0.998578	-0.260728	0.506659	0.253825	0.966447	1.00943	0.810721	-0.0849597	0.990225	-0.372829	0.915448	-0.0392796	0.999142	-0.178117	0.931655	0.0298872	0.996025	0.141162	0.949238	0.0245064	0.998492	0.105616	0.977703	-0.00976395	0.999276	-0.0451452	0.850679	0.0735769	0.998845	0.313434	0.764584	-0.105918	0.992406	-0.487181	0.905403	0.0444259	0.995972	0.199256	0.788691	0.0981786	0.993214	0.406757	0.61877	0.190032	0.963628	0.789389	0.856225	-0.065593	0.995246	-0.293656	0.735969	-0.119286	0.999151	-0.567528	0.675806	0.145038	0.980026	0.678764	0.820956	-0.0806953	0.992158	-0.364259	0.933046	-0.0293596	0.999918	-0.129264	0.941001	-0.0274681	0.99978	-0.116529	0.911707	-0.0405599	0.998821	-0.182671	0.995416	0.00210936	0.999973	0.00971441	0.87126	0.059085	0.999104	0.27695	0.856031	-0.0667692	0.99948	-0.304544	0.97103	-0.0135965	0.999472	-0.0593181	0.898781	0.0471753	0.999484	0.210015	0.873268	-0.0616512	0.997802	-0.271104	0.877159	0.0568495	0.994586	0.253465	0.996381	0.00158499	0.999492	0.00726213	0.87395	0.0537974	0.994261	0.245651	0.776022	0.101819	0.994324	0.444975	0.998923	-0.00046736	0.999897	-0.00210586	0.978044	-0.010101	0.997787	-0.0402061	0.936698	0.0297919	0.998241	0.126228	0.76338	-0.108653	0.999832	-0.517476	0.70544	0.139978	0.997858	0.639676	0.863928	0.0669318	0.996113	0.25132	0.826036	0.0800472	0.996731	0.361083	0.886928	-0.0518535	0.999749	-0.245095	0.808737	-0.0944669	0.999249	-0.4119	0.723644	0.125874	0.981893	0.571133	0.973341	0.0117855	0.998563	0.0530744	0.861843	-0.0608517	0.999697	-0.271722	0.946043	0.0237336	0.998862	0.107013	0.962297	-0.0179947	0.999238	-0.0802163	0.998836	-0.000547261	0.999716	-0.00244516	0.951914	0.0217338	0.998716	0.0980876	0.962612	-0.0176976	0.999338	-0.0798743	0.976681	-0.0110601	0.998134	-0.0457423	0.984594	-0.00730729	0.999195	-0.0327981	0.901538	-0.0423232	0.996104	-0.202987	0.82198	-0.0777324	0.993419	-0.372254	0.89259	-0.047278	0.99584	-0.222226	0.81643	-0.087414	0.996837	-0.37809	0.785824	-0.0936486	0.992755	-0.433256	0.939488	-0.0295453	0.999467	-0.124707	0.895237	-0.0466674	0.998938	-0.221367	0.828877	-0.0818489	0.99821	-0.37506	0.808561	0.0883206	0.999489	0.410275	0.789989	0.100671	0.995584	0.445576	0.619625	0.188353	0.990094	0.833701	0.723036	-0.130438	0.998771	-0.596775	0.874498	-0.0580979	0.997141	-0.2579	0.852831	0.0722121	0.999046	0.291619	0.904002	-0.0441743	0.998709	-0.200125	0.822165	-0.0794052	0.995457	-0.36851	0.86844	0.0619747	0.999702	0.257514	0.986358	0.00603807	0.999484	0.0285711	0.693612	-0.140745	0.99281	-0.619634	0.898591	0.0458185	0.99849	0.217279	0.863172	0.06258	0.997907	0.293677	0.959776	-0.0193386	0.99773	-0.0863336	0.814943	-0.0832799	0.998	-0.385862	0.962702	-0.0171234	0.999935	-0.0767964	0.810091	0.0909257	0.99959	0.394633	0.934536	-0.0311755	0.999866	-0.139466	0.978804	-0.00965408	0.999596	-0.0443338	0.959196	0.0186248	0.997882	0.0859081	0.955885	-0.0209189	0.997491	-0.0889981	0.907337	0.0435466	0.998921	0.194288	0.865956	0.0579597	0.994165	0.281354	0.833873	-0.0756073	0.997583	-0.344026	0.958557	-0.0189595	0.998439	-0.0879819	0.908931	-0.039294	0.998028	-0.180727	0.907479	-0.0410424	0.998766	-0.187327	0	0	0.996739	0.00198248	0.870628	0.00465497	0.998491	-0.00993249	0.882044	-0.0447395
Ubxn7	0.861104	0.0933632	0.99994	0.293685	0.772615	0.157355	0.998933	0.502566	0.972036	0.0177592	0.999382	0.0592837	0.566053	0.28335	0.971338	0.974411	0.99644	-0.00225929	0.999484	-0.00694039	0.933253	0.0413537	0.999467	0.139321	0.731354	0.170008	0.989937	0.561448	0.754149	-0.160406	0.990704	-0.506778	0.894897	-0.0648067	0.998034	-0.220937	0.846402	-0.0953896	0.998027	-0.318287	0.624659	0.249976	0.985342	0.83362	0.733957	0.173225	0.996354	0.578414	0.612132	-0.253411	0.980311	-0.824531	0.861621	0.0916907	0.998877	0.2947	0.747719	0.154127	0.998247	0.502281	0.999226	0.000515444	0.999962	0.00165887	0.91213	-0.0549781	0.99913	-0.171412	0.782721	-0.141112	0.998137	-0.435728	0.86319	-0.0951215	0.999828	-0.261936	0.832209	0.108488	0.991309	0.329823	0.727602	0.178906	0.999142	0.584362	0.681455	0.198662	0.981765	0.67563	0.981342	-0.0120984	0.998492	-0.0387969	0.857467	0.0898313	0.995565	0.290103	0.540273	0.316364	0.969549	1.01963	0.94597	-0.0328363	0.995398	-0.110247	0.961224	0.0255513	0.996954	0.0815171	0.906677	-0.0577427	0.999136	-0.177921	0.72387	-0.171291	0.987344	-0.560466	0.931863	-0.0417965	0.996421	-0.138579	0.862881	0.0859004	0.999151	0.29068	0.752373	0.158665	0.990711	0.512103	0.931769	-0.0420842	0.998974	-0.137806	0.996492	0.00221133	0.999918	0.00676378	0.880783	0.0726705	0.99978	0.236132	0.753031	-0.157366	0.998821	-0.518342	0.838777	0.100899	0.999176	0.343991	0.972848	-0.0178544	0.999104	-0.0581665	0.85888	-0.085545	0.99948	-0.298454	0.956228	0.0278551	0.999472	0.0896535	0.971145	-0.0188301	0.999484	-0.059722	0.829741	0.111301	0.997802	0.365475	0.650518	-0.212962	0.977181	-0.742893	0.793001	-0.127163	0.994926	-0.420177	0.880262	0.0748173	0.994261	0.233255	0.774572	-0.144169	0.994197	-0.447935	0.920326	-0.0491151	0.997923	-0.156021	0.738757	-0.160615	0.991125	-0.487221	0.856856	-0.093412	0.998241	-0.286683	0.876291	0.0782259	0.999884	0.267591	0.776433	0.146048	0.997858	0.480569	0.953428	0.0279597	0.996113	0.0856466	0.791056	0.132053	0.994265	0.435262	0.873469	0.0797764	0.999749	0.274505	0.837759	-0.105262	0.999249	-0.348435	0.888205	-0.0689752	0.996534	-0.227063	0.857726	-0.0872612	0.998056	-0.284712	0.719653	-0.181527	0.994275	-0.560406	0.990063	-0.00591099	0.999314	-0.0196928	0.964814	0.0234758	0.999238	0.0748586	0.962922	-0.0229263	0.998113	-0.0778988	0.709938	0.188897	0.987629	0.604983	0.992015	-0.00495329	0.999499	-0.0170526	0.975967	0.0152124	0.998117	0.0471426	0.939314	0.0385391	0.997086	0.12931	0.888406	-0.0705076	0.995497	-0.230226	0.787423	0.135523	0.993419	0.446141	0.805431	-0.119782	0.995602	-0.405395	0.78025	0.138083	0.996837	0.454402	0.807926	-0.120328	0.993401	-0.387601	0.440476	-0.379839	0.939845	-1.2672	0.802215	0.131741	0.998593	0.421083	0.839397	0.103259	0.99821	0.351673	0.827925	0.108334	0.999489	0.368079	0.869175	0.08359	0.999001	0.275563	0.961186	0.0268571	0.999234	0.0817364	0.696291	0.204954	0.997022	0.657273	0.651291	0.231162	0.985677	0.737985	0.860357	0.0916398	0.999046	0.276546	0.810692	0.127181	0.998709	0.397461	0.917883	0.0518554	0.997406	0.169041	0.859893	-0.0875979	0.999702	-0.274413	0.758657	-0.160185	0.999045	-0.513391	0.911248	0.0566973	0.999551	0.175316	0.750064	0.166611	0.996125	0.543113	0.718632	0.182109	0.992732	0.613956	0.977074	-0.0145517	0.99773	-0.0491936	0.867457	0.0877534	0.998	0.275134	0.962082	-0.024592	0.999935	-0.0780748	0.669458	-0.220069	0.99959	-0.70104	0.931632	-0.0441198	0.999866	-0.145667	0.579626	0.285871	0.978031	0.924331	0.865752	0.0877967	0.997882	0.283867	0.931169	-0.0473908	0.997491	-0.138964	0.959926	-0.0256381	0.999522	-0.0838705	0.687183	0.203449	0.980318	0.671192	0.825384	0.108485	0.997583	0.361888	0.761851	0.15716	0.998439	0.513106	0.439948	-0.371033	0.91008	-1.22017	0.883419	0.0691651	0.997579	0.236356	0	0	0.994234	0.020995	0.829707	0.0701916	0.998031	0.0262042	0.857597	0.0816267
Dynlt2b	0.159961	-0.463855	0.649132	-2.35863	0.2095	-0.385936	0.736617	-2.18265	0.148263	-0.465996	0.624365	-2.44491	0.519061	-0.195964	0.959557	-1.09483	0.213835	-0.37986	0.709062	-1.93371	0.293903	-0.353065	0.820139	-1.74599	0.287801	-0.322445	0.794461	-1.73828	0.241446	-0.360322	0.757347	-1.89553	0.214014	-0.395026	0.734202	-2.07809	0.14156	-0.493998	0.602446	-2.41537	0.377106	-0.267303	0.896553	-1.5049	0.388436	-0.279821	0.898677	-1.46781	0.140228	-0.465522	0.613468	-2.39853	0.280841	-0.3434	0.812681	-1.82325	0.593095	-0.165767	0.983439	-0.834442	0.305671	-0.320323	0.840252	-1.75139	0.187857	-0.456567	0.68086	-2.04564	0.242613	-0.377889	0.777952	-1.84621	0.317014	-0.317564	0.870125	-1.52104	0.178887	-0.425457	0.646758	-2.09253	0.558838	-0.19357	0.973553	-0.980713	0.155034	-0.413058	0.608368	-2.3405	0.161757	-0.479331	0.664383	-2.32121	0.216891	-0.382823	0.693739	-1.99461	0.72108	-0.118504	0.998845	-0.594421	0.350362	-0.299171	0.84756	-1.51928	0.189641	-0.437567	0.688516	-2.19922	0.184876	-0.437581	0.668187	-2.01229	0.219279	-0.396982	0.710192	-1.94882	0.167967	-0.406264	0.620315	-2.23468	0.179618	-0.424973	0.68746	-2.25857	0.214196	-0.393683	0.703583	-2.01605	0.196714	-0.402569	0.684647	-2.07784	0.206909	-0.422873	0.723849	-1.9419	0.166614	-0.436231	0.628231	-2.17774	0.246444	-0.365254	0.770122	-1.90937	0.229825	-0.36239	0.754098	-2.03023	0.261231	-0.368828	0.804303	-1.92	0.444781	-0.229069	0.931999	-1.28269	0.390921	-0.301283	0.905833	-1.40136	0.154372	-0.445495	0.644997	-2.35151	0.294103	-0.353409	0.828017	-1.78318	0.304223	-0.339549	0.80925	-1.68475	0.31826	-0.34593	0.824622	-1.59805	0.274833	-0.355139	0.778141	-1.69091	0.200776	-0.414593	0.688628	-2.00092	0.140628	-0.465913	0.57403	-2.29836	0.238896	-0.380653	0.750777	-1.72062	0.160564	-0.446307	0.642482	-2.23013	0.288918	-0.342778	0.82964	-1.82292	0.314845	-0.338033	0.84943	-1.70096	0.197266	-0.411434	0.695263	-1.89085	0.343103	-0.292009	0.853605	-1.55753	0.408167	-0.270122	0.921836	-1.4257	0.218735	-0.397146	0.748666	-2.09288	0.226732	-0.382307	0.732993	-1.95252	0.195196	-0.429059	0.682887	-2.05726	0.164383	-0.429737	0.652647	-2.17104	0.216731	-0.374517	0.700492	-1.95325	0.254653	-0.398561	0.789645	-1.93301	0.296485	-0.32873	0.834482	-1.74942	0.230333	-0.382805	0.727144	-1.95107	0.422503	-0.277981	0.918961	-1.36672	0.277749	-0.334328	0.78605	-1.69852	0.315486	-0.314035	0.836416	-1.70491	0.385983	-0.26022	0.872243	-1.42237	0.374982	-0.290558	0.867522	-1.46781	0.250818	-0.360395	0.753524	-1.88996	0.764197	-0.0945619	0.996837	-0.488574	0.333319	-0.297346	0.838246	-1.5425	0.277144	-0.363658	0.819984	-1.78527	0.270092	-0.360277	0.806066	-1.85399	0.188389	-0.425119	0.699899	-2.28247	0.128408	-0.463316	0.568904	-2.57462	0.238085	-0.358538	0.733277	-1.97385	0.489819	-0.228663	0.957321	-1.15989	0.244352	-0.366352	0.775687	-1.96034	0.735216	-0.109109	0.994051	-0.552211	0.154757	-0.482341	0.647843	-2.23685	0.249683	-0.3607	0.784288	-1.91007	0.16544	-0.440828	0.623655	-2.27409	0.332497	-0.334025	0.868207	-1.50661	0.206122	-0.404576	0.733625	-2.11258	0.286374	-0.347124	0.813824	-1.67682	0.194508	-0.400209	0.704639	-2.2119	0.425831	-0.249476	0.924409	-1.35703	0.307548	-0.331253	0.846097	-1.74668	0.332503	-0.327347	0.870764	-1.59763	0.242027	-0.379464	0.776125	-1.92132	0.208589	-0.432575	0.734384	-2.06498	0.242947	-0.372553	0.786121	-1.98257	0.244666	-0.372466	0.766811	-1.94134	0.297458	-0.338025	0.828191	-1.74948	0.29116	-0.359365	0.831313	-1.69827	0.453396	-0.239284	0.936501	-1.25149	0.283462	-0.368932	0.795425	-1.78778	0.186589	-0.41908	0.660367	-2.16638	0.239821	-0.364735	0.781041	-1.99017	0.240521	-0.370077	0.750542	-1.85438	0.309481	-0.294088	0.810057	-1.63814	0	0	0.775348	-0.357253	0.279382	-1.82353	0.777039	-0.365803	0.244509	-1.90245
Pcyt1a	0.928376	-0.0338127	0.99994	-0.150877	0.886864	0.05284	0.998933	0.247448	0.745985	-0.114674	0.999382	-0.547833	0.862836	0.0614269	0.997411	0.293346	0.827336	-0.0750683	0.99856	-0.339298	0.827571	0.0729673	0.999467	0.362336	0.773018	0.0991489	0.994247	0.471676	0.918769	0.0339484	0.995171	0.165031	0.999042	-0.000428452	0.99997	-0.00200731	0.923706	-0.0333279	0.998027	-0.157354	0.883105	0.0535306	0.999891	0.250524	0.927415	-0.031869	0.996354	-0.155038	0.749741	-0.112714	0.998914	-0.518724	0.844974	-0.0677757	0.998877	-0.330582	0.909061	0.0380259	0.998247	0.178368	0.98176	0.00787108	0.999962	0.0390898	0.923638	-0.0310299	0.99913	-0.14889	0.857095	-0.0618954	0.998578	-0.284517	0.715364	-0.126884	0.999828	-0.554325	0.956224	-0.0185299	0.998001	-0.085453	0.989978	0.0044751	0.999142	0.0210742	0.825475	-0.0731726	0.993898	-0.362948	0.953055	0.0218337	0.998492	0.097666	0.657036	-0.142255	0.972238	-0.7172	0.912763	0.0381747	0.998845	0.182405	0.805514	0.0882757	0.993924	0.400553	0.757553	0.116937	0.995972	0.517588	0.786658	0.0970606	0.992839	0.410767	0.742168	0.105201	0.989157	0.521903	0.842725	0.0665327	0.994662	0.321577	0.740652	-0.112134	0.999151	-0.557081	0.910159	0.0367916	0.997998	0.183145	0.746237	0.115798	0.988745	0.520849	0.930792	-0.0312561	0.999918	-0.133627	0.985563	0.00642695	0.99978	0.0284892	0.679696	-0.149033	0.998369	-0.680169	0.99114	-0.00368504	0.999973	-0.0187757	0.934923	-0.0283349	0.999104	-0.139541	0.853215	0.0687059	0.99948	0.310569	0.753406	-0.108173	0.999367	-0.513131	0.951326	-0.0228926	0.999484	-0.100782	0.913674	0.0379158	0.997802	0.184249	0.778836	-0.0961831	0.990299	-0.460511	0.685847	-0.14628	0.988602	-0.647678	0.982221	0.00722725	0.998606	0.0345061	0.936007	-0.0291205	0.995817	-0.125574	0.908288	-0.0358464	0.997923	-0.179691	0.926928	-0.0311175	0.996912	-0.133984	0.910967	-0.0385678	0.998241	-0.177718	0.93615	-0.0278575	0.999884	-0.137703	0.934259	-0.0277155	0.997858	-0.139595	0.503098	-0.22978	0.939167	-0.981992	0.654373	0.152527	0.979616	0.735507	0.705714	-0.121218	0.999749	-0.650896	0.793429	0.0884973	0.999249	0.4456	0.79776	-0.0965593	0.992486	-0.413898	0.995627	0.0019088	0.99904	0.00870479	0.769732	-0.097405	0.99919	-0.45705	0.920526	-0.0320401	0.998862	-0.157762	0.711871	-0.120929	0.999238	-0.626753	0.772424	0.107035	0.995048	0.484618	0.973607	-0.0107025	0.998716	-0.0538146	0.675076	0.146743	0.995567	0.714284	0.713731	-0.120388	0.987405	-0.574082	0.792029	0.0873059	0.996696	0.447854	0.932571	0.0279828	0.997553	0.138821	0.928777	-0.0298982	0.99733	-0.147882	0.887508	-0.0490997	0.99584	-0.232809	0.723989	0.120275	0.996837	0.575153	0.785977	-0.0947856	0.992755	-0.432938	0.829085	-0.07574	0.999467	-0.35463	0.760943	-0.101286	0.998593	-0.511461	0.826532	0.0783932	0.99821	0.380282	0.779014	-0.0967927	0.999489	-0.475167	0.816344	-0.0818098	0.996974	-0.388567	0.989692	0.00503404	0.999462	0.0216993	0.973835	0.0112934	0.998771	0.0552292	0.744213	-0.109528	0.997141	-0.532756	0.602101	-0.182812	0.984039	-0.819615	0.88283	0.0522162	0.998709	0.244554	0.869222	0.0571957	0.995457	0.269949	0.580061	-0.180029	0.983094	-0.860186	0.839523	-0.0683106	0.999045	-0.338373	0.694436	-0.131078	0.99281	-0.617879	0.97275	0.0120395	0.998791	0.0582392	0.976186	-0.0100883	0.999354	-0.0508685	0.911488	0.0387006	0.99773	0.190287	0.773185	-0.105286	0.998	-0.475146	0.685984	-0.138725	0.999935	-0.663978	0.777075	-0.0980665	0.99959	-0.46496	0.987438	-0.0055096	0.999866	-0.0267329	0.81672	-0.081177	0.999596	-0.386742	0.941563	0.0252965	0.997882	0.123089	0.794856	-0.0874771	0.997491	-0.418319	0.943109	0.025032	0.999492	0.119118	0.933714	0.0271442	0.997272	0.138634	0.746223	-0.104556	0.994581	-0.530833	0.721098	0.126276	0.998439	0.604434	0.898301	-0.0439402	0.998028	-0.201931	0.940991	0.02425	0.998766	0.119316	0	0	0.996178	-0.0207039	0.841514	-0.097301	0.998308	-0.0277865	0.849095	-0.129601
Tfrc	0.921623	0.0260483	0.99994	0.165146	0.641196	0.123907	0.996991	0.810535	0.754178	0.0827803	0.999382	0.529563	0.737902	0.0846602	0.997411	0.56819	0.822324	0.0577958	0.99856	0.349313	0.849554	0.0481913	0.999467	0.315543	0.832348	0.0524467	0.995689	0.346183	0.856902	0.045215	0.995171	0.291793	0.857532	0.0463764	0.998034	0.300218	0.889323	0.0361402	0.998027	0.228657	0.979085	0.00663426	0.999891	0.0446691	0.645134	0.118327	0.992579	0.783776	0.828153	-0.0559013	0.999156	-0.352999	0.721781	0.0938494	0.997452	0.602006	0.793557	0.0678496	0.998247	0.408658	0.853492	0.0493875	0.999962	0.315731	0.788676	0.068943	0.99639	0.416337	0.885905	0.0374614	0.998578	0.226712	0.961503	0.0127199	0.999828	0.073372	0.791404	0.0645372	0.98899	0.411735	0.613446	0.13066	0.985566	0.847493	0.849937	0.0484856	0.994044	0.311414	0.735541	0.0897185	0.998492	0.560341	0.84971	0.0477154	0.995565	0.306076	0.351466	0.250095	0.889705	1.55134	0.965231	-0.0107711	0.996546	-0.0709139	0.940822	-0.0197478	0.995972	-0.124473	0.941992	-0.0186827	0.999138	-0.110437	0.946988	-0.0160699	0.996926	-0.10548	0.75558	0.0778893	0.984151	0.504534	0.941906	0.0184535	0.999151	0.122654	0.651201	0.112816	0.976315	0.733789	0.751536	0.0821784	0.989812	0.509598	0.825905	0.0564777	0.999754	0.338428	0.9699	0.00979069	0.99978	0.0594111	0.849072	0.0520186	0.998821	0.313501	0.782224	0.0692924	0.999176	0.467353	0.811351	0.0626505	0.999104	0.407901	0.644575	0.114827	0.98672	0.774353	0.795322	0.0678176	0.999472	0.423711	0.911754	0.0279928	0.999484	0.182979	0.925058	-0.0248895	0.997802	-0.159873	0.831546	0.0542428	0.992613	0.348814	0.948403	-0.0166196	0.996941	-0.103616	0.911823	0.0273945	0.99546	0.171475	0.927165	0.0228847	0.995817	0.142971	0.837065	-0.0527301	0.996956	-0.32078	0.799253	0.0622369	0.994609	0.371535	0.988413	0.00372464	0.999192	0.0230809	0.436137	0.199662	0.938996	1.33859	0.539783	0.161472	0.970305	1.03763	0.961494	0.0120744	0.996311	0.0708004	0.815531	0.0589556	0.995885	0.383276	0.768635	0.0757318	0.999749	0.507043	0.926112	-0.0251598	0.999249	-0.157809	0.898229	0.0337142	0.996534	0.206586	0.984414	0.00491658	0.998563	0.0310261	0.807088	-0.0641166	0.999697	-0.381259	0.882416	0.0358894	0.998779	0.233877	0.899881	-0.0326062	0.999238	-0.213494	0.865145	0.045919	0.995048	0.28458	0.93738	0.0198276	0.998083	0.127789	0.849562	0.0481272	0.998605	0.323202	0.917533	0.026126	0.995885	0.162031	0.934489	0.0214333	0.996696	0.139614	0.81248	0.0576269	0.992185	0.389222	0.930155	0.022042	0.99733	0.145014	0.680977	0.104527	0.984597	0.676629	0.400771	0.220116	0.910557	1.36852	0.940699	0.0190997	0.996916	0.118609	0.873226	0.0422295	0.999467	0.262121	0.825818	0.0559022	0.998593	0.369955	0.632527	0.129159	0.983895	0.829746	0.753032	0.0791756	0.999489	0.53281	0.564005	0.145335	0.960976	0.965192	0.943642	0.0188892	0.999234	0.118732	0.834126	0.0544285	0.998771	0.352628	0.355185	0.235949	0.880623	1.50967	0.785225	-0.0694516	0.999046	-0.428398	0.90067	0.03229	0.998709	0.207108	0.988233	-0.00369009	0.99956	-0.0241811	0.825027	0.0577724	0.999561	0.343711	0.86359	0.0452521	0.999045	0.28708	0.832304	0.0544254	0.999551	0.333045	0.6743	0.108989	0.990469	0.716502	0.829264	0.0545663	0.997907	0.367475	0.879744	0.0402034	0.99773	0.258984	0.845787	0.0511231	0.998	0.320648	0.927843	-0.0239226	0.999935	-0.14872	0.979748	-0.00683153	0.99959	-0.0416875	0.858653	-0.0496033	0.999866	-0.302379	0.515071	0.171108	0.963497	1.08624	0.983346	-0.00539979	0.999357	-0.0350498	0.933967	0.0221308	0.997491	0.133301	0.872312	0.0407408	0.998921	0.268274	0.799972	0.0653995	0.990463	0.422343	0.989657	-0.00319793	0.999092	-0.0212642	0.819252	0.0589768	0.998439	0.386894	0.977942	0.00699903	0.998525	0.0436838	0.526554	0.156122	0.940276	1.02074	0	0	0.991481	0.0500767	0.820447	0.32239	0.998014	0.0479213	0.849313	0.308745
Tnk2	0.941973	0.0164051	0.99994	0.122179	0.53369	-0.144924	0.973329	-1.08248	0.933651	-0.0202536	0.999382	-0.140794	0.242124	-0.262343	0.770748	-1.98609	0.71611	-0.0800144	0.991617	-0.565701	0.561384	-0.130704	0.972695	-0.96613	0.657556	-0.0980048	0.976919	-0.724923	0.763747	-0.0659426	0.990796	-0.486372	0.800499	-0.0539863	0.997088	-0.422609	0.833965	-0.0488362	0.998027	-0.344427	0.356414	-0.210484	0.887016	-1.57132	0.764244	-0.0680415	0.996354	-0.510418	0.65361	-0.101169	0.985268	-0.729757	0.660774	-0.100495	0.983002	-0.741933	0.296063	-0.239222	0.834964	-1.63172	0.811685	-0.0518837	0.999962	-0.407354	0.828194	-0.0473344	0.99639	-0.3371	0.787226	-0.0565747	0.998137	-0.426469	0.962048	-0.010882	0.999828	-0.0723325	0.713026	-0.081764	0.977279	-0.572556	0.314951	-0.227062	0.849181	-1.68587	0.616066	-0.106148	0.971623	-0.825337	0.655187	-0.0958107	0.995979	-0.740842	0.65712	-0.109523	0.972238	-0.717012	0.362018	-0.215416	0.896327	-1.51767	0.568409	-0.120766	0.953913	-0.92794	0.817649	-0.0540713	0.995972	-0.386594	0.92419	0.0208323	0.999136	0.144419	0.650267	-0.096626	0.973056	-0.719264	0.634224	-0.102124	0.969311	-0.771153	0.728354	-0.0740114	0.999151	-0.58456	0.56205	-0.126663	0.954349	-0.941065	0.658938	-0.0971894	0.980059	-0.71041	0.946098	0.0149389	0.999918	0.104021	0.869192	-0.0365666	0.99978	-0.25929	0.712769	-0.0895818	0.998821	-0.606469	0.346704	-0.200726	0.874036	-1.59097	0.539251	-0.134107	0.973777	-1.04921	0.522718	-0.142541	0.962145	-1.07289	0.461658	-0.160044	0.940563	-1.20237	0.812289	-0.0573789	0.999484	-0.39208	0.769361	-0.0665143	0.997802	-0.498346	0.819432	-0.0515854	0.992613	-0.374324	0.578664	-0.125265	0.967072	-0.889202	0.773175	-0.0584182	0.990551	-0.446303	0.770848	-0.0702727	0.994173	-0.455548	0.86492	-0.0352933	0.997923	-0.265352	0.851226	0.0459347	0.996912	0.274005	0.711078	-0.0763009	0.991658	-0.588707	0.33921	-0.224697	0.873476	-1.64283	0.693514	-0.0882173	0.997858	-0.666928	0.94343	0.0155669	0.996113	0.104062	0.7844	-0.0639292	0.994265	-0.449472	0.546839	-0.139823	0.971353	-1.03853	0.554634	-0.136501	0.984615	-1.0054	0.626511	-0.10382	0.968964	-0.78604	0.543997	-0.140331	0.953272	-0.963675	0.755304	-0.0641837	0.99919	-0.486604	0.596253	-0.111658	0.960204	-0.837734	0.962535	-0.0110869	0.999238	-0.0797098	0.732865	-0.0807351	0.995048	-0.571939	0.432632	-0.175463	0.905825	-1.27636	0.383788	-0.20025	0.893749	-1.48404	0.670434	-0.0899705	0.980192	-0.665944	0.535273	-0.153396	0.961887	-1.05303	0.320966	-0.215731	0.824678	-1.62836	0.536919	-0.138944	0.949859	-1.0216	0.538192	-0.134896	0.953814	-1.01306	0.378654	-0.205124	0.898813	-1.43389	0.750686	-0.0682262	0.988777	-0.506594	0.898989	-0.0294229	0.999467	-0.208529	0.660761	-0.09722	0.991137	-0.737769	0.382952	-0.202133	0.898422	-1.51395	0.631891	-0.114237	0.987053	-0.811239	0.564125	-0.127825	0.960976	-0.964894	0.47615	-0.158739	0.952753	-1.1967	0.506813	-0.145233	0.953414	-1.11778	0.400599	-0.198399	0.908059	-1.37247	0.951527	0.0136225	0.999094	0.095561	0.595359	-0.118129	0.980052	-0.881241	0.466554	-0.159463	0.917117	-1.19376	0.705138	-0.0805711	0.993026	-0.588273	0.71861	-0.0757624	0.999045	-0.602072	0.821709	-0.0493395	0.999551	-0.354435	0.521082	-0.138446	0.965285	-1.09402	0.560408	-0.137122	0.970757	-0.992171	0.623445	-0.119722	0.991274	-0.840445	0.823994	-0.0520347	0.998	-0.366666	0.924273	-0.021823	0.999935	-0.156099	0.984595	-0.00462872	0.99959	-0.0317083	0.844407	-0.042818	0.999866	-0.333231	0.894714	-0.0301469	0.999596	-0.220835	0.519241	-0.145632	0.964075	-1.08222	0.886052	0.0325414	0.997491	0.23055	0.680208	-0.0976545	0.99451	-0.687999	0.567841	-0.127894	0.958883	-0.952139	0.653507	-0.0963543	0.981463	-0.736314	0.320773	-0.22799	0.861654	-1.68107	0.939897	-0.0178897	0.998028	-0.119128	0.524642	-0.143036	0.939462	-1.02547	0	0	0.967265	-0.0994967	0.659941	-0.733388	0.984941	-0.0972047	0.658247	-0.722093
Rubcn	0.984458	0.00644867	0.99994	0.032698	0.636918	0.153111	0.994693	0.820945	0.847946	0.0643926	0.999382	0.324265	0.781248	0.0895103	0.997411	0.47151	0.913757	-0.0338075	0.999313	-0.168469	0.957801	0.0166102	0.999467	0.088021	0.551496	0.188777	0.953277	0.973867	0.7968	0.0872696	0.992029	0.416673	0.699173	0.123781	0.996001	0.646264	0.833	0.0678175	0.998027	0.346457	0.997932	0.000833488	0.999891	0.0044152	0.724214	0.113322	0.996354	0.600481	0.956353	0.0181627	0.999156	0.0890032	0.742945	0.105056	0.997452	0.55446	0.877983	0.0537251	0.998247	0.239744	0.890714	-0.0459051	0.999962	-0.234923	0.819628	0.0771984	0.99639	0.354194	0.483783	0.225131	0.950427	1.10637	0.982746	0.00725586	0.999828	0.0328745	0.73855	0.110142	0.979584	0.519595	0.913776	0.0349162	0.999142	0.181652	0.681198	0.129512	0.981765	0.676206	0.976759	0.00943924	0.998492	0.0483293	0.674564	0.132269	0.976311	0.678244	0.78354	0.0903707	0.998845	0.457382	0.771042	0.0961992	0.992406	0.473427	0.782864	0.089588	0.995972	0.462077	0.919998	-0.0323162	0.999136	-0.152431	0.865633	0.0538517	0.995099	0.268434	0.987827	0.00459088	0.99915	0.0247281	0.605087	0.1693	0.980101	0.870318	0.55092	0.18914	0.949795	0.96798	0.912793	0.0347064	0.99706	0.176268	0.797278	-0.0832811	0.99857	-0.395227	0.970108	0.0119264	0.99978	0.0590003	0.432792	0.262587	0.923456	1.29225	0.731816	0.109115	0.999176	0.579427	0.976796	-0.00899626	0.999104	-0.0497079	0.935945	-0.0260297	0.99948	-0.134904	0.906636	0.0402518	0.999472	0.191567	0.748652	0.105766	0.999484	0.529022	0.746003	0.108796	0.997802	0.550531	0.721525	0.113093	0.986549	0.584456	0.532153	0.195486	0.951961	1.0003	0.976082	0.00918087	0.998422	0.0464242	0.841758	0.0645285	0.995817	0.31225	0.695532	-0.120404	0.981183	-0.610459	0.654982	0.142804	0.981458	0.652821	0.77709	0.0934671	0.998241	0.449964	0.491663	0.237198	0.955743	1.18205	0.805759	0.0793748	0.997858	0.416143	0.875251	0.0502518	0.996113	0.230226	0.567356	0.182905	0.958278	0.93964	0.825438	-0.0691054	0.999749	-0.38017	0.794175	0.0848657	0.999249	0.443954	0.992482	0.00302142	0.999975	0.0152199	0.633445	0.156288	0.975971	0.757378	0.697838	0.126521	0.994275	0.606182	0.777486	0.0867791	0.991942	0.446853	0.698133	0.127062	0.999238	0.658143	0.943582	0.0229188	0.995917	0.118586	0.862917	0.0534359	0.994859	0.280845	0.650894	0.150448	0.991458	0.771075	0.866262	-0.0531218	0.995885	-0.263541	0.801949	0.0815061	0.996696	0.426026	0.890119	0.0427507	0.995497	0.226669	0.957344	-0.017047	0.99733	-0.0884915	0.728712	0.109878	0.990621	0.570822	0.849779	0.0649316	0.996837	0.30848	0.690191	0.13302	0.979997	0.635518	0.811803	0.0805271	0.999467	0.391141	0.802675	0.0817008	0.998593	0.420082	0.919781	-0.0335608	0.99821	-0.174755	0.752537	0.101048	0.999489	0.533914	0.755439	0.102152	0.990928	0.521116	0.858551	-0.0587541	0.999234	-0.299327	0.906709	0.0393323	0.998771	0.197335	0.897327	0.0413034	0.997141	0.210698	0.733642	0.113716	0.996737	0.53493	0.897417	-0.0429827	0.998709	-0.213928	0.808781	0.0763918	0.995457	0.396773	0.994001	-0.00245378	0.999702	-0.0116898	0.904082	0.0415359	0.999045	0.20136	0.638501	-0.147994	0.981406	-0.738913	0.907533	0.0391419	0.99849	0.198029	0.780618	0.0894516	0.997907	0.474608	0.941681	0.0242898	0.99773	0.125231	0.968003	0.0131527	0.998912	0.066131	0.922148	-0.0316068	0.999935	-0.160494	0.658026	0.15304	0.99959	0.7269	0.67957	0.14771	0.995338	0.701323	0.903436	0.038426	0.999596	0.202447	0.977924	-0.00889526	0.998537	-0.0464641	0.881587	-0.0500981	0.997491	-0.239651	0.668501	0.139707	0.99259	0.71475	0.558575	0.187291	0.95493	0.975017	0.925776	0.0287794	0.997583	0.152809	0.648996	0.154569	0.992779	0.770644	0.83996	0.0645767	0.997307	0.319066	0.976596	-0.00915979	0.99926	-0.047287	0	0	0.991944	0.0647491	0.804095	0.326122	0.997471	0.0663746	0.810292	0.335361
Fyttd1	0.00840388	-0.601297	0.110654	-4.42351	0.0021936	-0.686223	0.0415885	-5.32676	0.00234805	-0.685772	0.0433098	-5.14498	0.0107798	-0.580635	0.126716	-4.32936	0.00394416	-0.639465	0.0593189	-4.48406	0.00341281	-0.645309	0.0552523	-4.87048	0.00171444	-0.668783	0.0316968	-5.12789	0.00372111	-0.628445	0.0577846	-4.69422	0.00242801	-0.682491	0.0443593	-5.0709	0.00163986	-0.703874	0.0325679	-5.17368	0.00796277	-0.597271	0.105953	-4.5214	0.00132674	-0.728367	0.0274918	-5.46328	0.00295982	-0.66604	0.0519711	-4.83284	0.00145913	-0.709774	0.0287196	-5.38083	0.00955743	-0.570902	0.123056	-4.04675	0.00692828	-0.600605	0.0959755	-4.61681	0.00291366	-0.658082	0.0493653	-4.62378	0.00404934	-0.661001	0.0667915	-4.54142	0.00522196	-0.634986	0.0857767	-4.24568	0.00145397	-0.683644	0.026901	-4.95617	0.00219168	-0.665598	0.0419259	-5.13862	0.00328844	-0.62282	0.0508126	-4.83813	0.00338209	-0.664509	0.0584887	-4.86193	0.00482586	-0.611284	0.0652953	-4.55256	0.00403903	-0.658326	0.0660831	-4.78695	0.00205591	-0.672406	0.0352259	-5.01395	0.00605418	-0.624742	0.085053	-4.60223	0.00313598	-0.645558	0.0510879	-4.48339	0.00232786	-0.656029	0.0397917	-4.83041	0.000933026	-0.718113	0.0193629	-5.36477	0.00269907	-0.659067	0.0482536	-5.04937	0.00232003	-0.649065	0.0403669	-4.94372	0.00371064	-0.665493	0.056181	-4.67045	0.00402672	-0.63599	0.066322	-4.42515	0.00258306	-0.667048	0.0432971	-4.74455	0.00158252	-0.735739	0.0314752	-5.20427	0.00187056	-0.692315	0.0354568	-5.25822	0.00533167	-0.611414	0.0805099	-4.76165	0.00688127	-0.599461	0.0936907	-4.53645	0.00388862	-0.655253	0.0635625	-4.71569	0.00643687	-0.615793	0.0933661	-4.49852	0.00404008	-0.651526	0.0660819	-4.88643	0.00314904	-0.651825	0.0512095	-4.84196	0.00281878	-0.654407	0.0483248	-4.7825	0.00170024	-0.669067	0.0316664	-4.85927	0.00109017	-0.709153	0.0230058	-5.10835	0.00277611	-0.657765	0.0437511	-4.66627	0.00221351	-0.668998	0.0410878	-4.47043	0.00559364	-0.613315	0.0821861	-4.40359	0.00519295	-0.62395	0.0775847	-4.80409	0.00160597	-0.695362	0.0324746	-5.33896	0.00239696	-0.674769	0.0432268	-4.45232	0.00259682	-0.660609	0.0446115	-4.94804	0.00299813	-0.655947	0.0514602	-5.11579	0.00364829	-0.683548	0.0616494	-4.94688	0.00721335	-0.636977	0.0946459	-4.33984	0.00270552	-0.666773	0.0451819	-4.76352	0.00146904	-0.701222	0.0309736	-4.96626	0.000805332	-0.703133	0.0167249	-5.29866	0.000997796	-0.729164	0.0230841	-5.58486	0.00318243	-0.660662	0.0534033	-4.94251	0.000613687	-0.747736	0.013837	-5.57178	0.00212548	-0.677858	0.0394042	-5.23475	0.00145188	-0.70227	0.0282641	-4.98283	0.00397103	-0.636389	0.0610061	-4.89244	0.00168244	-0.661267	0.0305463	-5.15383	0.00256005	-0.650091	0.0411644	-4.99012	0.00348854	-0.643705	0.0535671	-4.8074	0.00994101	-0.578708	0.125401	-4.19864	0.00817845	-0.583684	0.100602	-4.21655	0.00609816	-0.637637	0.0888684	-4.50517	0.00265603	-0.659442	0.0464317	-5.05164	0.00202176	-0.690855	0.0391093	-5.35673	0.00192035	-0.67696	0.0354981	-5.25333	0.00322512	-0.648045	0.0506046	-4.92787	0.00582092	-0.680086	0.0894617	-4.63171	0.00216942	-0.68402	0.0410003	-5.16279	0.00334877	-0.673198	0.0567239	-4.79031	0.00213185	-0.678263	0.0414236	-4.82798	0.00399374	-0.64723	0.0624654	-4.7766	0.0027988	-0.641107	0.0449021	-4.90068	0.0147355	-0.547051	0.164553	-3.79153	0.00525675	-0.656201	0.0795696	-4.6634	0.0024681	-0.679359	0.043915	-4.76134	0.00287182	-0.69288	0.0487978	-5.08261	0.00356281	-0.641453	0.0577159	-4.96649	0.00589427	-0.623867	0.0861345	-4.71361	0.00340969	-0.689938	0.0593181	-4.82737	0.00296194	-0.673673	0.0533656	-4.8802	0.00861048	-0.590047	0.115484	-4.31428	0.00218892	-0.696399	0.0420563	-5.20126	0.00545942	-0.642399	0.080828	-4.63658	0.00840015	-0.608145	0.107207	-4.42542	0.00229965	-0.706117	0.0445169	-4.90463	0.00593443	-0.627506	0.087166	-4.59253	0.00377641	-0.635872	0.0569895	-4.82752	0.00171163	-0.666499	0.0310851	-5.14421	0.00580431	-0.616489	0.0844856	-4.67074	0.00191779	-0.67923	0.0355116	-4.90211	0.00180369	-0.648914	0.0317106	-5.03024	0	48	0.0579388	-0.656478	0.00375443	-4.83246	0.0509502	-0.658697	0.00298004	-4.83548
Lrch3	0.953869	0.022396	0.99994	0.0970997	0.584952	0.216859	0.985488	0.949917	0.882674	0.057151	0.999382	0.249582	0.853322	0.0691324	0.997411	0.313919	0.960232	0.0185143	0.999484	0.0775642	0.852473	-0.0677359	0.999467	-0.309348	0.602502	-0.181636	0.967712	-0.851686	0.91464	-0.0403031	0.995171	-0.173452	0.901053	-0.046117	0.998034	-0.207927	0.630904	-0.183175	0.988276	-0.789437	0.910531	0.04244	0.999891	0.19146	0.933761	-0.032175	0.996354	-0.141451	0.931124	-0.034109	0.999156	-0.140552	0.89151	0.0521964	0.998877	0.230593	0.576133	0.209091	0.979064	0.872991	0.877518	0.0595114	0.999962	0.263501	0.929067	0.0329757	0.99913	0.138275	0.786095	0.106418	0.998137	0.428792	0.714996	-0.141013	0.999828	-0.555074	0.983398	0.00768462	0.998693	0.0323936	0.782363	-0.0976743	0.999142	-0.463441	0.970896	-0.0136773	0.997566	-0.0600522	0.859126	-0.0695831	0.998492	-0.294445	0.84922	-0.0709886	0.995565	-0.307086	0.642338	0.172307	0.990421	0.773267	0.916834	-0.0372988	0.995233	-0.169877	0.868465	-0.0630664	0.995972	-0.277673	0.923268	-0.0354225	0.999136	-0.146181	0.920444	0.0373249	0.996903	0.158442	0.988474	-0.00540742	0.99915	-0.023415	0.814783	0.0896861	0.999151	0.394278	0.99987	-5.94295e-05	0.999976	-0.00026511	0.807498	0.091389	0.992158	0.392168	0.784262	-0.102361	0.99857	-0.421226	0.851716	0.0716695	0.99978	0.294314	0.640569	-0.182058	0.993624	-0.769171	0.862499	0.0633449	0.999176	0.292822	0.99454	-0.0026295	0.999275	-0.0116946	0.746271	0.12353	0.99948	0.543126	0.919141	0.0384903	0.999472	0.165815	0.929939	0.0342754	0.999484	0.145162	0.855881	0.069396	0.997802	0.308686	0.770591	0.109437	0.989845	0.478165	0.827613	-0.0784129	0.994926	-0.348682	0.969594	0.0151782	0.99811	0.0590224	0.776916	-0.104256	0.994324	-0.44315	0.780786	-0.101864	0.993697	-0.434097	0.766506	-0.109664	0.992741	-0.433822	0.944073	-0.0266672	0.998241	-0.111496	0.842106	0.0759892	0.999832	0.342411	0.944754	-0.0262365	0.997858	-0.117271	0.984765	-0.00713983	0.998936	-0.0280035	0.813889	0.0910728	0.995885	0.386752	0.994452	-0.00258563	0.999749	-0.0119846	0.792222	-0.102643	0.999249	-0.448265	0.780748	-0.104483	0.990084	-0.44959	0.892338	-0.0528733	0.998056	-0.214955	0.799576	0.0957334	0.999697	0.396422	0.78781	-0.0979371	0.992003	-0.425599	0.993793	0.00300737	0.999681	0.0132021	0.88636	0.0553384	0.995048	0.239475	0.745821	-0.119839	0.987926	-0.527258	0.790244	0.106646	0.998605	0.453242	0.866571	0.0650087	0.995885	0.262926	0.754307	0.12079	0.995397	0.53157	0.758271	0.116451	0.990585	0.504932	0.774002	0.104413	0.993	0.47507	0.841441	0.0752196	0.99584	0.32924	0.948718	-0.0234629	0.999295	-0.104754	0.806198	-0.0938362	0.993401	-0.39116	0.763036	-0.113455	0.999467	-0.495284	0.674009	-0.158472	0.993374	-0.707155	0.956332	0.0207941	0.99821	0.0950178	0.991432	-0.00400218	0.999489	-0.0181843	0.585862	0.21055	0.965575	0.911554	0.8203	-0.0950178	0.999234	-0.381527	0.673856	-0.168744	0.99475	-0.708683	0.809821	0.0867238	0.997141	0.39295	0.856477	-0.0689902	0.999046	-0.284313	0.907888	0.0458393	0.998709	0.191988	0.822123	0.0830728	0.995457	0.3686	0.722345	-0.134569	0.995129	-0.552413	0.857159	-0.0717056	0.999045	-0.300757	0.769883	-0.112059	0.999551	-0.4601	0.935854	0.0307896	0.99858	0.137216	0.899243	0.0481556	0.999354	0.215765	0.884317	0.0557171	0.99773	0.249064	0.898891	-0.0473287	0.998	-0.209475	0.997661	0.00115802	0.999935	0.00481431	0.590548	-0.206515	0.986582	-0.883571	0.908059	-0.0440376	0.999866	-0.196087	0.707778	0.144537	0.996115	0.62549	0.945822	-0.0263695	0.997882	-0.114105	0.98151	0.00912886	0.998217	0.0372875	0.586855	0.217857	0.980478	0.907026	0.938659	0.0282627	0.997272	0.12827	0.685221	-0.148153	0.985798	-0.664885	0.770051	0.110399	0.998439	0.494917	0.768651	-0.118075	0.994281	-0.46473	0.554971	0.210646	0.953376	0.95152	0	0	0.99539	0.000478136	0.834982	0.00453268	0.998045	0.000549296	0.852898	0.0022746
Iqcg	0.287343	1.05696	0.824406	1.78587	0.540876	0.59106	0.976852	1.06353	0.430583	0.735614	0.921812	1.33297	0.360256	0.878995	0.888065	1.55342	0.3014	1.01016	0.814552	1.60758	0.480687	0.681748	0.946718	1.17309	0.503898	0.613715	0.941141	1.093	0.446955	0.705707	0.918325	1.23065	0.59607	0.484516	0.981838	0.886455	0.636261	0.42385	0.99011	0.777077	0.314021	1.02939	0.852245	1.71547	0.48148	0.655896	0.950828	1.198	0.446293	0.704631	0.934222	1.23852	0.347773	0.879167	0.875368	1.58738	0.484749	0.66401	0.950692	1.09105	0.390157	0.832301	0.907137	1.46925	0.378582	0.960446	0.875201	1.36772	0.407976	0.820374	0.914494	1.3074	0.256349	1.1475	0.814874	1.72542	0.219555	1.17595	0.712252	1.91121	0.36387	0.816699	0.88646	1.52335	0.443695	0.756562	0.907291	1.26075	0.458025	0.708752	0.945182	1.23113	0.393694	0.77865	0.873826	1.37773	0.479988	0.674889	0.949552	1.176	0.382356	0.851867	0.869989	1.42114	0.239351	1.18914	0.762025	1.97281	0.219839	1.36025	0.720004	1.86214	0.605397	0.445349	0.961077	0.819628	0.545621	0.582801	0.950322	0.979497	0.347764	0.884223	0.883043	1.5803	0.181723	1.32257	0.651564	2.16758	0.38638	0.859325	0.874253	1.39417	0.171286	1.35869	0.661588	2.10496	0.287379	1.06992	0.800734	1.67506	0.575147	0.506631	0.975271	0.92334	0.630181	0.462314	0.985445	0.814034	0.568744	0.522978	0.984601	0.973941	0.256028	1.27999	0.801441	1.90659	0.338733	0.91551	0.870934	1.56262	0.326097	0.940731	0.858775	1.62133	0.295886	1.021	0.830037	1.77661	0.369285	0.885085	0.862718	1.47222	0.362156	0.834342	0.861688	1.45911	0.375227	0.817971	0.866468	1.37305	0.296837	1.02299	0.804848	1.63165	0.295649	0.962954	0.80078	1.6313	0.635286	0.429518	0.976105	0.692921	0.274694	1.13605	0.810713	1.73607	0.39451	0.828743	0.918348	1.46361	0.374448	0.877847	0.898475	1.50307	0.442829	0.723842	0.912859	1.12541	0.378415	0.856789	0.880139	1.44708	0.328399	0.942543	0.861784	1.68464	0.36512	0.847176	0.906295	1.54112	0.231598	1.11521	0.741254	1.93222	0.329037	0.916198	0.844385	1.55015	0.1952	1.42979	0.707153	2.02251	0.229825	1.10781	0.715281	1.89877	0.312628	1.11536	0.843655	1.71343	0.210504	1.25829	0.729771	2.09826	0.241609	1.08672	0.740886	1.90467	0.326369	0.94338	0.857393	1.67235	0.30274	0.949171	0.809932	1.61274	0.42007	0.708391	0.916809	1.3695	0.641797	0.406706	0.972711	0.763238	0.215885	1.19593	0.703015	2.04747	0.372313	0.871444	0.867563	1.46828	0.552871	0.559749	0.974361	0.966586	0.552093	0.515597	0.952437	0.94807	0.312543	0.960489	0.855576	1.65902	0.293586	1.15365	0.828862	1.76563	0.210779	1.25945	0.734175	2.17153	0.29129	1.02238	0.819026	1.78701	0.377577	0.873714	0.866012	1.47626	0.284203	1.12171	0.831606	1.79868	0.714696	0.33594	0.998771	0.615554	0.374539	0.852761	0.894179	1.44995	0.220484	1.17855	0.756175	1.92609	0.219567	1.22617	0.741058	2.03711	0.403311	0.775936	0.886028	1.37022	0.584301	0.48061	0.9834	0.850576	0.301198	1.04241	0.840778	1.72754	0.547904	0.60998	0.962315	0.945127	0.299665	1.02176	0.828281	1.76827	0.359905	0.862516	0.881357	1.56016	0.42127	0.799253	0.92246	1.37666	0.337737	0.951862	0.875374	1.58042	0.405188	0.844134	0.916927	1.36699	0.738116	0.305675	0.99959	0.549067	0.401095	0.805876	0.916444	1.42568	0.133797	1.51118	0.591064	2.50184	0.540733	0.563565	0.969488	1.02713	0.362512	0.904203	0.882058	1.465	0.408978	0.773453	0.914794	1.37822	0.545786	0.54267	0.950178	1.0069	0.3533	0.849621	0.856224	1.52252	0.213584	1.24123	0.745316	2.10587	0.536323	0.55909	0.951215	0.977021	0.42357	0.720655	0.895866	1.28987	0	0	0.86827	0.868569	0.384534	1.46451	0.875371	0.86092	0.370799	1.47074
Rpl35a	0.000997775	0.419617	0.0231273	5.52419	0.00202293	0.382365	0.0391216	5.36878	0.00177342	0.424608	0.035183	5.2862	0.00117755	0.401848	0.0255619	5.5086	0.000295164	0.407718	0.00864779	5.63038	0.00157784	0.390232	0.0313973	5.25656	0.0021686	0.39288	0.0379107	5.01409	0.00118684	0.396667	0.0238317	5.24625	0.00129748	0.388451	0.0274404	5.37923	0.000845933	0.420993	0.0202257	5.48355	0.000942489	0.386571	0.0217022	5.63488	0.00141045	0.39359	0.0288624	5.43329	0.00112886	0.434473	0.0254891	5.29531	0.00124032	0.411762	0.0250527	5.45986	0.0027542	0.320947	0.0518525	4.67525	0.00150568	0.408619	0.0306259	5.42606	0.00155223	0.409659	0.030694	4.91585	0.0023448	0.389395	0.0445995	4.80748	0.0011903	0.408887	0.0287874	4.92697	0.000967035	0.394043	0.0200986	5.13711	0.0030478	0.345086	0.0530778	4.97073	0.000679138	0.397624	0.0155159	5.59274	0.000728031	0.423953	0.0186653	5.60533	0.000566871	0.419988	0.0128651	5.56785	0.00269778	0.373107	0.0494292	4.99529	0.000685779	0.423591	0.0155872	5.52342	0.00142346	0.405166	0.0290875	5.34839	0.00138771	0.401961	0.0279624	4.85236	0.000977337	0.387996	0.0203248	5.23035	0.000345985	0.411798	0.00906431	5.79947	0.00179159	0.39649	0.0361373	5.25586	0.000512058	0.440566	0.0124002	5.6392	0.000890462	0.41245	0.0194165	5.34848	0.00121863	0.41496	0.027487	4.97663	0.000362528	0.424619	0.009695	5.61448	0.000952547	0.444185	0.0213976	5.44326	0.0019627	0.380151	0.0365472	5.23416	0.0016278	0.385611	0.0336814	5.38473	0.00207248	0.395808	0.0391148	5.16946	0.00147393	0.427573	0.0312081	5.19379	0.00184219	0.409326	0.036732	5.14227	0.00133995	0.416267	0.0290235	5.45117	0.0011834	0.426518	0.0248614	5.31759	0.00156741	0.407224	0.031036	5.06282	0.00026369	0.412389	0.00742752	5.64967	0.00171545	0.416536	0.0323175	4.90404	0.000567132	0.402045	0.0129195	5.37657	0.00117048	0.421108	0.0256272	4.74216	0.00105225	0.396936	0.023622	5.20696	0.00292115	0.381753	0.0504008	5.11539	0.00146091	0.399954	0.0302325	5.38553	0.000692441	0.392718	0.0169946	4.97512	0.00196017	0.420764	0.0360834	5.08666	0.00101795	0.392118	0.0224618	5.66321	0.00100529	0.416354	0.0239857	5.59687	0.00122092	0.426552	0.0260569	5.22356	0.000328261	0.436049	0.00932665	5.70461	0.000584962	0.423841	0.0158057	5.36872	0.000843824	0.400102	0.0174792	5.27818	0.00197854	0.388261	0.0388446	5.24936	0.00149211	0.394733	0.0306028	5.32233	0.00127485	0.423378	0.0243825	5.24011	0.00208729	0.406993	0.0388426	5.24397	0.000593529	0.421971	0.0140694	5.37471	0.00116847	0.419188	0.0248762	5.51411	0.0014586	0.391129	0.0274722	5.22204	0.00103047	0.41491	0.0206667	5.43008	0.00188513	0.391633	0.0339529	5.11468	0.00435667	0.346764	0.0708834	4.64366	0.000415832	0.441118	0.0107875	5.62793	0.00110736	0.404606	0.0248686	5.35821	0.000812034	0.414608	0.0185247	5.62941	0.00122845	0.39574	0.0268966	5.60864	0.0015621	0.4036	0.0302653	5.35596	0.00236303	0.399105	0.0398289	5.08668	0.00263222	0.42204	0.0518573	5.05162	0.00369452	0.389254	0.0614769	4.88854	0.00291578	0.347893	0.0513532	4.86005	0.000781931	0.418942	0.0196121	5.28054	0.00156672	0.407148	0.032245	5.24681	0.00135263	0.405512	0.0257905	5.2541	0.000212492	0.436819	0.00713489	5.75797	0.00105327	0.416159	0.0245851	5.47386	0.00109803	0.417069	0.0236507	5.13395	0.00257386	0.394629	0.0451373	5.13953	0.00149185	0.3941	0.0303755	5.41259	0.00265444	0.372695	0.0493291	5.14421	0.00337506	0.401757	0.0589937	4.8326	0.00213127	0.427013	0.0424851	5.04383	0.000643785	0.439965	0.0167226	5.60393	0.0011412	0.417233	0.0257423	5.52363	0.00162911	0.415064	0.032818	5.2574	0.000916919	0.425438	0.0211406	5.56606	0.00175485	0.445144	0.0367573	5.03388	0.000779812	0.439104	0.0193001	5.60819	0.0018322	0.405083	0.0325186	5.19406	0.000356208	0.425446	0.00966804	5.85672	0.00165656	0.371301	0.0343736	5.3262	0.000533411	0.429587	0.0136565	5.47203	0.00443794	0.339697	0.0620639	4.58608	0	91	0.0287582	0.405564	0.00144553	5.28977	0.0271685	0.407471	0.00125758	5.29075
Lmln	0.29792	-1.03916	0.835093	-1.74715	0.266746	-1.08982	0.807763	-1.93158	0.211743	-1.23204	0.734589	-2.11191	0.37255	-0.878092	0.897717	-1.51408	0.330239	-0.921962	0.835793	-1.51455	0.204395	-1.19549	0.719927	-2.11118	0.305283	-0.972629	0.813281	-1.67648	0.272409	-1.05209	0.795607	-1.77603	0.312386	-0.985828	0.850854	-1.68947	0.211543	-1.20882	0.72235	-2.05279	0.316846	-0.999714	0.854941	-1.70548	0.243969	-1.14903	0.768597	-1.98291	0.222457	-1.20499	0.747844	-1.98398	0.381455	-0.869424	0.893032	-1.47969	0.124298	-1.46892	0.588965	-2.40012	0.328821	-0.983591	0.860482	-1.66956	0.310037	-0.984958	0.825697	-1.57685	0.22399	-1.17038	0.754408	-1.92128	0.267822	-1.09281	0.824487	-1.68442	0.201879	-1.17718	0.685185	-1.98672	0.433506	-0.791763	0.927271	-1.31396	0.312008	-0.966075	0.816395	-1.66409	0.388817	-0.869215	0.919265	-1.42964	0.293363	-0.970264	0.781595	-1.69729	0.35713	-0.944513	0.893563	-1.53319	0.402908	-0.810727	0.883555	-1.36074	0.330238	-0.944339	0.857608	-1.63248	0.113952	-1.44141	0.523993	-2.39898	0.384995	-0.847526	0.874698	-1.37816	0.249695	-1.09231	0.744634	-1.86567	0.368567	-0.911764	0.893093	-1.51336	0.291252	-0.9829	0.799913	-1.71297	0.220705	-1.14618	0.721391	-1.97111	0.580368	-0.546159	0.970763	-0.85062	0.19546	-1.23585	0.678613	-2.03829	0.274696	-1.06362	0.801635	-1.79946	0.224552	-1.15817	0.746213	-2.0534	0.143614	-1.41653	0.621877	-2.4993	0.307361	-0.987677	0.85166	-1.71346	0.240316	-1.14004	0.776144	-1.91792	0.333314	-0.948224	0.865397	-1.59732	0.210675	-1.21512	0.734827	-2.12743	0.278692	-1.02514	0.790883	-1.77632	0.249125	-1.10266	0.753031	-1.84534	0.187051	-1.21482	0.666694	-2.04296	0.318903	-0.935654	0.830826	-1.55889	0.482943	-0.657598	0.921988	-1.09435	0.458058	-0.702143	0.928001	-1.08408	0.474884	-0.707537	0.944706	-1.13567	0.19552	-1.28148	0.71707	-2.22502	0.183825	-1.27929	0.690588	-2.24921	0.164995	-1.29406	0.643823	-2.03616	0.301391	-0.986529	0.816977	-1.69784	0.454199	-0.758801	0.939878	-1.29007	0.297944	-1.04484	0.850796	-1.77119	0.201393	-1.22855	0.69952	-2.0636	0.245681	-1.10868	0.749846	-1.84373	0.321032	-0.985278	0.853277	-1.5494	0.385684	-0.80194	0.865989	-1.37168	0.31985	-0.981286	0.851707	-1.68805	0.602772	-0.515798	0.985868	-0.872057	0.294625	-1.01613	0.801429	-1.70469	0.343582	-0.925684	0.868388	-1.61384	0.217239	-1.18107	0.711905	-1.93093	0.417562	-0.777413	0.914392	-1.3769	0.209612	-1.16585	0.70423	-2.05849	0.545089	-0.579008	0.951388	-1.00117	0.357068	-0.875986	0.8552	-1.51571	0.253403	-1.11705	0.791194	-1.8602	0.254783	-1.08266	0.758145	-1.81571	0.213652	-1.20603	0.74142	-2.0429	0.295323	-1.01754	0.830283	-1.75929	0.249843	-1.12815	0.781591	-1.9968	0.226082	-1.17305	0.737184	-2.04985	0.27273	-1.08422	0.776603	-1.83501	0.336662	-0.971818	0.871572	-1.61368	0.246555	-1.13084	0.779501	-1.95122	0.294951	-1.0418	0.827778	-1.71009	0.295821	-1.05562	0.838832	-1.64343	0.227902	-1.16082	0.754992	-2.00077	0.152627	-1.34201	0.600126	-2.34509	0.206369	-1.19864	0.728008	-1.96449	0.300004	-1.07246	0.839903	-1.73182	0.320138	-0.978045	0.841099	-1.56368	0.256696	-1.12795	0.789665	-1.93379	0.164154	-1.35755	0.646879	-2.37077	0.323347	-0.970868	0.859557	-1.69058	0.448162	-0.767176	0.940334	-1.25043	0.364801	-0.915247	0.892653	-1.48829	0.493063	-0.686307	0.953733	-1.12563	0.326448	-0.99373	0.866453	-1.66615	0.373647	-0.893864	0.891113	-1.48456	0.299196	-1.00909	0.830288	-1.7432	0.44117	-0.794932	0.930945	-1.23917	0.196229	-1.2275	0.707564	-2.15719	0.286959	-1.01434	0.798169	-1.77485	0.342516	-0.902537	0.849584	-1.55696	0.133697	-1.41	0.607175	-2.53916	0.243922	-1.10758	0.754927	-1.84103	0.202196	-1.15887	0.687865	-2.05563	0	0	0.803142	-1.03339	0.29616	-1.74784	0.814838	-1.03215	0.294788	-1.73751
Osbpl11	0.968493	-0.0172259	0.99994	-0.0662979	0.83018	-0.0934022	0.998933	-0.373018	0.942971	-0.0312085	0.999382	-0.12098	0.940801	0.0333553	0.998423	0.126095	0.844269	-0.0780177	0.99856	-0.30557	0.932804	-0.0353259	0.999467	-0.140261	0.936605	-0.033348	0.998128	-0.130069	0.939907	0.0314809	0.996325	0.121991	0.834182	-0.0863125	0.997947	-0.350096	0.942393	-0.0301859	0.998027	-0.118734	0.827672	0.0980611	0.999862	0.370908	0.818497	-0.0971478	0.996354	-0.390546	0.968268	0.0178663	0.999156	0.064691	0.769398	-0.123136	0.998789	-0.495636	0.936022	-0.0337486	0.998247	-0.12535	0.661188	-0.184214	0.994656	-0.749341	0.964406	0.0190812	0.999304	0.0693175	0.657752	-0.185293	0.989861	-0.699976	0.938637	0.0338671	0.999828	0.117022	0.936461	-0.0328244	0.998001	-0.1241	0.454845	-0.301793	0.937323	-1.25383	0.899076	-0.0511996	0.995087	-0.208755	0.759705	-0.130983	0.998492	-0.507426	0.820307	-0.0921381	0.99328	-0.36691	0.891334	-0.0604641	0.998845	-0.227462	0.996561	-0.00177886	0.999478	-0.00701114	0.722125	0.153968	0.995972	0.596264	0.615077	0.208374	0.972144	0.763156	0.652297	0.184093	0.973666	0.714794	0.935129	0.0345476	0.996421	0.131921	0.809235	-0.0976102	0.999151	-0.406318	0.932899	-0.0354777	0.997998	-0.136661	0.880059	-0.0607068	0.994979	-0.242868	0.939159	-0.0328157	0.999918	-0.117438	0.901125	-0.0511885	0.99978	-0.195613	0.650283	-0.196241	0.996304	-0.746874	0.9932	0.00362845	0.999973	0.014409	0.929046	0.0385655	0.999104	0.152175	0.829655	0.0927624	0.99948	0.361139	0.903894	0.0520046	0.999472	0.197221	0.662035	-0.18226	0.994143	-0.721679	0.954507	-0.0244881	0.997802	-0.0969609	0.862052	-0.0724977	0.994586	-0.284933	0.959671	0.0220322	0.997135	0.0809663	0.874268	-0.0640323	0.994261	-0.245027	0.74799	0.133785	0.990794	0.502507	0.900188	-0.0513418	0.997923	-0.195641	0.880893	0.0640333	0.996912	0.218902	0.820395	-0.0980073	0.998241	-0.36084	0.971867	-0.0149306	0.999884	-0.0606222	0.78561	0.118256	0.997858	0.460337	0.842724	-0.0838921	0.995819	-0.290965	0.719718	-0.146974	0.987872	-0.589522	0.859204	-0.0769461	0.999749	-0.305761	0.938302	-0.032897	0.999249	-0.131717	0.791724	-0.115343	0.991256	-0.426538	0.790371	0.114224	0.994902	0.422185	0.652576	0.192177	0.992724	0.702902	0.799558	-0.0988124	0.99261	-0.401507	0.865258	0.0741935	0.999238	0.287944	0.949705	0.02731	0.996899	0.105697	0.845424	-0.080622	0.994859	-0.317116	0.700274	-0.158512	0.998605	-0.65594	0.898297	0.0536448	0.995885	0.200014	0.854301	-0.0751195	0.996696	-0.3119	0.941452	-0.0297286	0.997553	-0.120502	0.864339	-0.0685213	0.993908	-0.282671	0.775892	-0.119146	0.993169	-0.468514	0.707032	0.174033	0.996837	0.612148	0.955476	-0.0229749	0.997708	-0.0890184	0.683032	-0.184157	0.999467	-0.670784	0.881653	0.0620163	0.998593	0.250272	0.847794	0.0829945	0.99821	0.333051	0.885798	-0.0611144	0.999489	-0.243208	0.733703	-0.138549	0.989394	-0.569182	0.63702	-0.209423	0.99162	-0.792531	0.89721	-0.0550913	0.998771	-0.217535	0.890472	0.061077	0.997141	0.224851	0.980417	0.010539	0.999094	0.0385864	0.92305	-0.0399476	0.998709	-0.160277	0.868428	-0.0658371	0.995457	-0.271602	0.968796	0.0158521	0.999702	0.0608161	0.872728	-0.0705964	0.999045	-0.267677	0.819461	0.0986254	0.999551	0.358983	0.950793	-0.0267625	0.99858	-0.105212	0.868583	-0.068625	0.99903	-0.281954	0.706276	-0.163744	0.99726	-0.645111	0.839761	0.0861873	0.998	0.333345	0.898125	-0.055743	0.999935	-0.210258	0.939339	0.0331481	0.99959	0.124973	0.860368	-0.0762281	0.999866	-0.298673	0.717363	-0.157107	0.996878	-0.604037	0.837594	-0.0872148	0.997882	-0.344175	0.768712	-0.129371	0.997491	-0.473099	0.920503	-0.0412771	0.998921	-0.166584	0.774093	-0.117011	0.988173	-0.478417	0.978403	-0.0115958	0.99845	-0.0444039	0.988338	0.00639135	0.998784	0.0247473	0.80482	-0.100224	0.997307	-0.39043	0.494734	-0.268425	0.926909	-1.10057	0	0	0.995384	-0.034867	0.845144	-0.141559	0.997999	-0.0377127	0.866843	-0.150269
Snx4	0.711965	-0.120994	0.997855	-0.619731	0.816006	0.0746997	0.998933	0.404697	0.852021	0.0606609	0.999382	0.31547	0.964658	-0.0133804	0.999079	-0.0752346	0.775665	-0.0861482	0.996085	-0.443294	0.594469	-0.163177	0.979462	-0.885591	0.610245	-0.152027	0.97049	-0.833564	0.715082	-0.111877	0.988398	-0.590708	0.863256	-0.0542541	0.998034	-0.288032	0.924346	0.0311412	0.998027	0.15603	0.709866	0.118314	0.991484	0.633892	0.886605	-0.0458036	0.996354	-0.242691	0.648962	-0.141678	0.98474	-0.740249	0.578453	-0.174678	0.973526	-0.939404	0.574977	0.173108	0.978835	0.875636	0.431063	-0.250568	0.923206	-1.34622	0.995225	-0.00190044	0.999304	-0.00929601	0.989563	0.00411517	0.999272	0.0206682	0.614285	-0.159889	0.994954	-0.766084	0.998616	0.000521308	0.999833	0.00269961	0.945087	-0.0216654	0.999142	-0.115554	0.937904	-0.0232167	0.996025	-0.128228	0.587489	-0.174064	0.981803	-0.899955	0.877558	-0.0475446	0.996941	-0.248859	0.895139	0.0417795	0.998845	0.219449	0.706886	-0.114639	0.985425	-0.611756	0.61408	-0.158142	0.984601	-0.845485	0.75426	-0.0948454	0.986749	-0.47508	0.979303	-0.00812839	0.997833	-0.0411561	0.975279	0.00956228	0.998724	0.0502256	0.786851	-0.0831004	0.999151	-0.455108	0.889818	-0.0428765	0.997998	-0.224853	0.690497	-0.12074	0.983531	-0.640879	0.355145	-0.283264	0.880611	-1.42269	0.676917	-0.128859	0.989959	-0.656038	0.698587	-0.122748	0.998821	-0.637915	0.9679	-0.0123734	0.999176	-0.068038	0.968174	-0.0125483	0.999104	-0.0681853	0.658988	-0.134249	0.989705	-0.740779	0.783787	-0.0905163	0.999472	-0.448182	0.67043	-0.132214	0.995683	-0.702614	0.691017	-0.126553	0.992313	-0.675557	0.747742	-0.10087	0.987662	-0.527384	0.873715	-0.0492388	0.994926	-0.254496	0.970101	-0.011821	0.99811	-0.0580385	0.663584	-0.133963	0.976103	-0.680303	0.86253	-0.0517224	0.997901	-0.270094	0.798947	-0.0792972	0.994609	-0.372115	0.780987	-0.0867829	0.998241	-0.44189	0.922938	-0.0311474	0.999884	-0.166279	0.842637	0.0618359	0.997858	0.335961	0.334421	-0.284687	0.847559	-1.41552	0.901883	-0.0386493	0.998055	-0.202538	0.825784	-0.0686272	0.999749	-0.379405	0.541164	-0.192054	0.98045	-1.03981	0.9727	-0.0109896	0.99958	-0.0552759	0.637174	-0.148601	0.975971	-0.749072	0.816665	-0.0728291	0.999697	-0.36198	0.918654	0.0307502	0.998845	0.161491	0.540875	-0.194735	0.973127	-1.03766	0.960923	-0.0157669	0.997832	-0.0821006	0.582082	-0.170664	0.961076	-0.895174	0.947171	0.0215344	0.998605	0.112904	0.784502	-0.0852152	0.991059	-0.427931	0.901277	-0.0380659	0.996696	-0.210696	0.851498	-0.0564558	0.994399	-0.307153	0.799703	0.0768345	0.993419	0.41979	0.974815	-0.00972782	0.999128	-0.0519571	0.758131	0.0954425	0.996837	0.501541	0.854712	-0.0560661	0.996463	-0.291948	0.709202	-0.119153	0.999467	-0.612629	0.952027	-0.0186286	0.999065	-0.101137	0.701707	0.120721	0.99218	0.664627	0.990508	-0.00369593	0.999489	-0.020145	0.807703	-0.0778849	0.996028	-0.407205	0.643177	-0.14894	0.992224	-0.778072	0.831312	-0.0674212	0.998771	-0.3587	0.895486	0.039706	0.997141	0.214496	0.840834	0.0672592	0.999046	0.3157	0.803008	-0.0783687	0.998709	-0.413926	0.569723	-0.172512	0.954009	-0.932025	0.995146	-0.00184622	0.999702	-0.00945851	0.797042	-0.08333	0.999045	-0.42973	0.623038	-0.151914	0.977743	-0.773128	0.505983	-0.203167	0.961234	-1.13396	0.953888	0.0176683	0.999354	0.0985373	0.696146	-0.123954	0.99726	-0.668503	0.693353	-0.126727	0.997269	-0.650057	0.787935	-0.0867807	0.999935	-0.441753	0.951954	-0.0197134	0.99959	-0.0989483	0.983473	0.00684031	0.999866	0.0351713	0.730846	-0.107842	0.998039	-0.574025	0.946434	-0.0214701	0.997882	-0.112813	0.794882	-0.0834529	0.997491	-0.418263	0.975831	0.00946246	0.999522	0.0505689	0.930661	-0.0262822	0.997272	-0.145035	0.773016	-0.0899994	0.99524	-0.473109	0.952807	0.0182379	0.998439	0.100203	0.456957	-0.229093	0.917796	-1.17528	0.714892	0.112083	0.986419	0.588799	0	0	0.989079	-0.0624653	0.787427	-0.326152	0.997271	-0.0619385	0.799325	-0.332926
1700007L15Rik	0.820182	0.193328	0.997855	0.381541	0.87877	0.128201	0.998933	0.265285	0.891762	0.112389	0.999382	0.230125	0.617458	0.425508	0.980444	0.848052	0.65975	0.352149	0.983793	0.68485	0.70335	0.315871	0.995935	0.633458	0.794333	0.214355	0.994357	0.426309	0.732881	0.277903	0.990461	0.552285	0.881337	0.124019	0.998034	0.249641	0.962906	0.0372894	0.998229	0.0764169	0.794927	0.219202	0.99968	0.442859	0.675673	0.355905	0.995045	0.712028	0.584139	0.482458	0.977195	0.890093	0.953753	0.0480627	0.998877	0.0980495	0.676142	0.354511	0.998247	0.652326	0.855584	0.15471	0.999962	0.311173	0.527561	0.530905	0.957441	0.981286	0.943955	0.0584394	0.99905	0.111075	0.853764	0.157704	0.999828	0.280184	0.274715	0.938396	0.774774	1.70036	0.590946	0.462088	0.980924	0.901691	0.910178	0.0901575	0.995715	0.185687	0.675221	0.360026	0.996126	0.695097	0.777396	0.226186	0.989677	0.456661	0.584877	0.477432	0.984118	0.909532	0.574767	0.46083	0.954791	0.912725	0.789898	0.231279	0.995972	0.446743	0.733899	0.273622	0.984623	0.51593	0.68842	0.324452	0.982834	0.636152	0.497161	0.55818	0.928429	1.10045	0.848765	-0.152981	0.999151	-0.320953	0.340075	0.814936	0.845864	1.54845	0.840246	0.164544	0.992158	0.324446	0.262762	0.970352	0.793712	1.72308	0.867211	0.140487	0.99978	0.263254	0.715062	0.297011	0.998821	0.601405	0.939236	0.0616706	0.999176	0.128883	0.952162	0.0494857	0.999104	0.102523	0.695864	0.324157	0.995867	0.656176	0.622499	0.425806	0.98859	0.804137	0.755054	0.266665	0.999484	0.515096	0.501186	0.578043	0.960424	1.14321	0.859865	0.142242	0.994586	0.289497	0.581061	0.446308	0.967213	0.883595	0.848368	0.150692	0.994215	0.296066	0.604374	0.427207	0.966536	0.810353	0.733948	0.277786	0.988339	0.530158	0.696793	0.326174	0.987188	0.569258	0.9123	0.0901207	0.998241	0.175046	0.667991	0.362923	0.992498	0.737261	0.932488	0.0689979	0.997858	0.143365	0.598769	0.425311	0.966302	0.771623	0.434446	0.648779	0.91115	1.28408	0.620774	0.420668	0.99339	0.852801	0.678062	0.346897	0.999249	0.706378	0.956631	-0.0450187	0.99944	-0.0878381	0.993289	-0.00667785	0.99904	-0.0133576	0.653227	0.37561	0.992743	0.701494	0.477864	0.591733	0.915266	1.12227	0.859683	-0.142398	0.999238	-0.299979	0.915711	0.0883371	0.995048	0.177351	0.755293	0.251421	0.988172	0.506947	0.736719	0.27972	0.998605	0.572872	0.789048	0.221248	0.991757	0.418682	0.865817	0.134871	0.996696	0.287002	0.816042	-0.179416	0.992185	-0.381692	0.683618	0.329344	0.987213	0.674245	0.405258	0.720806	0.890242	1.36973	0.881526	0.124225	0.997005	0.242736	0.694962	0.323948	0.979997	0.625209	0.927327	0.0749551	0.999467	0.149834	0.453681	0.639017	0.934368	1.25963	0.651632	0.385688	0.986381	0.783456	0.787744	0.222827	0.999489	0.455927	0.634101	0.408553	0.971642	0.796314	0.477544	0.626162	0.952753	1.19292	0.523277	0.56211	0.957436	1.07483	0.755999	0.264431	0.997141	0.50738	0.606791	0.429674	0.984039	0.809047	0.775387	0.24079	0.998709	0.473461	0.760241	0.24066	0.995181	0.500336	0.836914	0.164605	0.999681	0.320015	0.512167	0.578943	0.964402	1.09525	0.493532	0.582264	0.942121	1.07693	0.91313	0.0887199	0.99849	0.185993	0.562754	0.488101	0.971618	0.986242	0.720317	0.304703	0.99773	0.612884	0.591243	0.458534	0.983571	0.885357	0.859445	0.150847	0.999935	0.290811	0.626605	0.431404	0.997403	0.798946	0.74536	0.277015	0.999148	0.55142	0.813134	0.201495	0.999596	0.394449	0.695314	0.339218	0.991188	0.657637	0.950325	-0.0521892	0.997491	-0.10023	0.578417	0.477715	0.978646	0.927557	0.667967	0.343905	0.978075	0.714962	0.763571	0.238828	0.99463	0.493387	0.945134	0.0565039	0.998439	0.11652	0.915573	0.0835157	0.998028	0.167495	0.8122	0.189422	0.996334	0.382958	0	0	0.980454	0.29586	0.722566	0.573046	0.994608	0.277844	0.733923	0.551853
Zfp148	0.774732	-0.066084	0.997855	-0.48037	0.883557	-0.0333179	0.998933	-0.254733	0.692583	-0.0910371	0.999382	-0.668608	0.737968	-0.0744737	0.997411	-0.568041	0.524759	-0.139044	0.947488	-0.989381	0.54804	-0.133418	0.969892	-0.999254	0.5912	-0.116446	0.964782	-0.878329	0.471445	-0.155255	0.92863	-1.16532	0.895805	-0.0294021	0.998034	-0.219017	0.502389	-0.151244	0.957961	-1.10209	0.862893	-0.0387638	0.999862	-0.294241	0.706866	-0.086391	0.996354	-0.640026	0.554421	-0.133034	0.969465	-0.961319	0.581613	-0.123619	0.973526	-0.931601	0.817974	-0.0522855	0.998247	-0.3594	0.478176	-0.163721	0.944772	-1.21263	0.866085	-0.0381164	0.996714	-0.261942	0.693894	-0.0894598	0.992047	-0.621855	0.891822	-0.0314349	0.999828	-0.206734	0.653909	-0.0971312	0.968576	-0.69794	0.985114	0.00419965	0.999142	0.0313027	0.422414	-0.17718	0.895915	-1.32045	0.51637	-0.149565	0.958583	-1.07659	0.4536	-0.16494	0.907507	-1.21053	0.968115	0.00915436	0.999869	0.0665533	0.78787	-0.0602077	0.993924	-0.437744	0.502549	-0.152052	0.957126	-1.12419	0.558982	-0.12717	0.95857	-0.88687	0.750344	-0.0696905	0.989268	-0.504774	0.956807	-0.0120913	0.996555	-0.0877839	0.937426	-0.0176305	0.999151	-0.132131	0.856642	-0.0400464	0.997998	-0.293212	0.590899	-0.119209	0.964545	-0.865171	0.564923	-0.130605	0.968427	-0.885543	0.589412	-0.120237	0.970157	-0.84972	0.694048	-0.0897463	0.998821	-0.648028	0.699563	-0.0844406	0.998201	-0.652467	0.594208	-0.11928	0.988208	-0.910446	0.873263	-0.0356847	0.99948	-0.26776	0.56511	-0.132498	0.981793	-0.939637	0.76506	-0.068699	0.999484	-0.493402	0.800276	-0.0590784	0.997802	-0.429987	0.626031	-0.109782	0.97197	-0.799102	0.704938	-0.0838233	0.988763	-0.606312	0.466833	-0.163687	0.921453	-1.12672	0.605491	-0.115656	0.966768	-0.80785	0.767029	-0.0679427	0.992484	-0.462125	0.562029	-0.126588	0.959826	-0.847093	0.86647	-0.0380882	0.998241	-0.267238	0.671159	-0.0944914	0.993109	-0.729787	0.891186	-0.0319072	0.997858	-0.231515	0.610507	-0.113244	0.969621	-0.746954	0.583319	-0.120888	0.962297	-0.901186	0.932285	-0.0197855	0.999749	-0.146463	0.931306	-0.020702	0.999249	-0.146687	0.890912	-0.0314105	0.996534	-0.22153	0.69271	-0.0916001	0.980133	-0.627618	0.777883	-0.0631466	0.999624	-0.440427	0.944087	-0.0152623	0.998862	-0.110899	0.740956	-0.0750948	0.999238	-0.560985	0.646623	-0.105171	0.991897	-0.768233	0.589152	-0.121897	0.961615	-0.878452	0.866515	-0.0382155	0.998605	-0.286413	0.478101	-0.158298	0.925323	-1.11007	0.624539	-0.108005	0.979531	-0.831292	0.496936	-0.14766	0.931462	-1.11457	0.689799	-0.0881407	0.987747	-0.660344	0.674667	-0.0948897	0.982613	-0.690818	0.991118	-0.00252467	0.999753	-0.0181314	0.710465	-0.0826239	0.98335	-0.59189	0.461567	-0.167901	0.946916	-1.20951	0.68997	-0.0899436	0.994641	-0.67058	0.718205	-0.0838541	0.993219	-0.626178	0.911333	-0.0264821	0.999489	-0.18857	0.545525	-0.134816	0.95889	-1.01133	0.666732	-0.102074	0.995656	-0.72328	0.720454	-0.0819674	0.998771	-0.602581	0.752709	-0.0698631	0.997141	-0.514451	0.732057	-0.0773641	0.996737	-0.53824	0.779196	-0.0640067	0.998709	-0.465217	0.730905	-0.0744266	0.989678	-0.563881	0.632753	-0.10565	0.989884	-0.742902	0.984282	0.00451762	0.999362	0.0329183	0.799687	-0.0582215	0.999551	-0.399111	0.668934	-0.0973353	0.989664	-0.729046	0.844493	-0.0437763	0.997907	-0.334253	0.885886	-0.0333249	0.99773	-0.245663	0.561906	-0.134707	0.977308	-0.95621	0.761691	-0.0722103	0.999935	-0.498029	0.827488	-0.0499989	0.99959	-0.357874	0.536418	-0.145569	0.973485	-1.04972	0.590729	-0.124953	0.97939	-0.897379	0.459969	-0.168135	0.938675	-1.2407	0.788895	-0.0635832	0.997491	-0.430764	0.645436	-0.103783	0.98917	-0.768005	0.521018	-0.139909	0.942114	-1.06972	0.526107	-0.139752	0.950443	-1.03987	0.94266	-0.0160779	0.998439	-0.121781	0.675836	-0.0946076	0.987915	-0.660663	0.858233	-0.0381093	0.996765	-0.287914	0	0	0.981326	-0.0868879	0.704172	-0.630726	0.992265	-0.0888003	0.693971	-0.644027
Heg1	0.15193	0.612042	0.633951	2.40486	0.23519	0.492371	0.769499	2.06465	0.137797	0.645466	0.600333	2.50977	0.24435	0.500888	0.77272	1.97672	0.0874846	0.672409	0.454772	2.65818	0.0908099	0.700195	0.486953	2.81319	0.0477631	0.822025	0.321731	3.23708	0.0753824	0.741082	0.423693	2.87738	0.145039	0.606811	0.617557	2.4371	0.108589	0.691881	0.524251	2.63647	0.248088	0.485642	0.78597	1.96795	0.0761503	0.726686	0.439597	3.01825	0.13759	0.614992	0.606169	2.4146	0.119734	0.632978	0.55223	2.63047	0.698477	0.168716	0.998247	0.604921	0.167267	0.648094	0.653274	2.36124	0.160488	0.560123	0.636061	2.17998	0.181382	0.568333	0.691793	2.11171	0.278229	0.470812	0.836139	1.64826	0.216735	0.477794	0.707346	1.92295	0.303346	0.44489	0.840648	1.7268	0.155475	0.568154	0.608553	2.33801	0.124323	0.633602	0.591304	2.54964	0.024949	0.902097	0.207411	3.62177	0.144762	0.651484	0.633431	2.428	0.0523266	0.79408	0.335019	3.15676	0.0578178	0.844624	0.371877	3.18081	0.0401425	0.878229	0.295418	3.11473	0.0986453	0.701679	0.484575	2.61989	0.155858	0.536883	0.598747	2.30012	0.107551	0.689325	0.52946	2.70858	0.11173	0.653943	0.515249	2.58146	0.127947	0.591434	0.556759	2.45009	0.152737	0.632097	0.627968	2.20011	0.0869417	0.698387	0.450392	2.6951	0.237733	0.473645	0.762738	1.94502	0.345394	0.402656	0.87317	1.5953	0.146433	0.616635	0.628404	2.48184	0.143799	0.632028	0.618394	2.45374	0.081919	0.738302	0.464931	2.84154	0.115227	0.761756	0.55816	2.6006	0.0608414	0.777255	0.394828	3.18619	0.0696835	0.763972	0.404799	2.97451	0.105487	0.682989	0.50482	2.59203	0.247338	0.454436	0.745135	1.79131	0.112558	0.633666	0.524165	2.48179	0.0314509	0.854648	0.242399	3.35572	0.0700961	0.70699	0.426018	2.64617	0.0520864	0.808889	0.355549	3.08717	0.140859	0.628601	0.619917	2.5313	0.0875521	0.723097	0.48336	2.89125	0.0272525	0.932034	0.237084	3.23782	0.15652	0.552291	0.619907	2.32774	0.166968	0.575746	0.665532	2.38216	0.122333	0.660041	0.580357	2.62917	0.0804286	0.719399	0.442763	2.82375	0.0502655	0.830979	0.336216	3.10918	0.093952	0.678639	0.494696	2.61514	0.0548056	0.743342	0.333707	3.03663	0.0786305	0.78073	0.453654	2.98438	0.143553	0.624118	0.610378	2.451	0.124781	0.595519	0.538436	2.49679	0.145215	0.636597	0.602966	2.48205	0.0917232	0.737174	0.459487	2.639	0.0922367	0.731455	0.481344	2.85978	0.0755291	0.729886	0.416355	2.91593	0.121338	0.642749	0.531596	2.56307	0.150164	0.598442	0.59546	2.3682	0.334721	0.423495	0.865325	1.57114	0.0469712	0.804972	0.321289	3.16736	0.133924	0.611421	0.609859	2.46217	0.146116	0.585235	0.618236	2.44328	0.162496	0.570045	0.651496	2.42366	0.151285	0.660047	0.617802	2.43001	0.0829355	0.717276	0.444965	2.90092	0.0388483	0.89818	0.315316	3.46961	0.110583	0.691704	0.540242	2.68677	0.492003	0.291635	0.945873	1.12195	0.114314	0.632464	0.563849	2.48234	0.115756	0.641471	0.552604	2.60983	0.0902977	0.722427	0.452283	2.77714	0.0973518	0.688511	0.513612	2.57736	0.110496	0.647011	0.5535	2.66678	0.0441638	0.860411	0.319162	3.16539	0.0829337	0.744888	0.463169	2.95619	0.175054	0.60061	0.668766	2.31096	0.165816	0.599371	0.662067	2.37216	0.0990565	0.722554	0.519185	2.71928	0.190017	0.563045	0.707276	2.15221	0.053477	0.836357	0.373628	3.17116	0.120551	0.671265	0.571793	2.63595	0.171197	0.574517	0.665948	2.28336	0.0567164	0.847198	0.369427	3.19956	0.0824359	0.733084	0.473369	2.79413	0.0977603	0.682051	0.496608	2.76383	0.161757	0.605849	0.621377	2.33218	0.112447	0.635995	0.518838	2.6036	0.222118	0.52844	0.758745	2.06718	0.0335136	0.938928	0.262384	3.3588	0.0978479	0.683448	0.471689	2.66822	0	0	0.546555	0.659029	0.133721	2.56869	0.546236	0.652713	0.114771	2.59632
Itgb5	8.51089e-05	1.17392	0.0034292	6.59572	0.000341674	1.06655	0.0102353	6.22905	0.000329577	0.995919	0.0101955	6.07276	0.00104608	0.984038	0.0232433	5.5656	0.000304761	0.97029	0.00888677	5.61748	7.38255e-05	1.12372	0.00298023	6.5934	0.000118974	1.03736	0.00402149	6.2931	8.27996e-05	1.17659	0.00311794	6.36949	0.000120607	1.06147	0.00456553	6.43006	6.402e-05	1.25684	0.00262766	6.56828	0.000417782	1.08686	0.0118089	6.01217	0.000547473	1.0356	0.0141113	5.88238	8.83331e-05	1.08434	0.00351594	6.37561	0.00023158	1.1583	0.0071287	6.22467	0.00117442	0.973947	0.0274795	5.06737	0.000298186	1.10494	0.00934887	6.18397	0.000312966	1.04052	0.00916649	5.59867	0.000278828	1.10603	0.00905671	5.74211	0.000903125	1.02309	0.0241329	5.04537	2.08104e-05	1.12422	0.000983875	6.62544	0.000719431	0.998738	0.0180998	5.67399	0.00141963	0.908498	0.0271044	5.25164	7.83456e-05	1.27854	0.00339859	6.55195	7.33066e-05	1.13367	0.00254617	6.40505	0.00116494	0.952338	0.0260159	5.4067	0.000613994	0.975297	0.0142404	5.57248	0.00047407	0.973947	0.0127113	5.86002	2.46871e-05	1.17324	0.00121036	6.40108	3.64919e-05	1.15207	0.00155049	6.54972	0.000982043	0.924174	0.0201537	5.34149	0.00042881	1.01717	0.0121	5.92727	2.78271e-05	1.17208	0.00127264	6.80163	0.000208757	1.01725	0.00631491	5.96838	8.93216e-05	1.09085	0.00373835	6.02815	5.9789e-05	1.08573	0.00235361	6.31934	0.000175015	1.06811	0.00583759	6.18197	0.000772175	0.996087	0.0183019	5.68518	0.000394705	1.00379	0.0115998	6.05587	0.000157065	1.1301	0.00569562	6.34444	4.52067e-05	1.23995	0.00209881	6.66279	0.000110217	1.12838	0.00433687	6.38445	0.000352895	1.09652	0.0107887	6.07277	8.28048e-05	1.04699	0.00325713	6.45442	0.000182379	1.117	0.00612995	5.99206	5.83769e-05	1.06801	0.00223647	6.22367	6.30468e-05	1.09686	0.00253407	6.25783	0.000348169	0.958163	0.00898681	5.57885	5.55014e-05	1.07513	0.00252788	5.88926	4.13997e-05	1.11341	0.00200198	6.51556	0.00014428	1.09994	0.00530857	6.53316	0.000264944	1.05697	0.00857292	6.1725	0.000112233	1.02728	0.004288	5.66429	0.000130786	1.07053	0.00455211	6.28394	0.000353005	1.2406	0.00983534	6.15862	0.000214263	1.07737	0.00729135	6.29887	7.4137e-05	1.07779	0.00306669	6.40051	0.000136674	1.0791	0.00459087	6.0575	3.78795e-05	1.13444	0.00180877	6.43287	0.000115827	1.05618	0.00377332	6.09535	0.000614928	0.969152	0.0157892	5.81191	9.76876e-05	1.12613	0.00394776	6.52891	2.66652e-05	1.25046	0.00119744	6.83193	0.000232594	1.11974	0.00738147	6.27176	3.652e-05	1.19477	0.00162015	6.4606	0.00024673	1.10609	0.00740054	6.22606	0.000114118	1.12416	0.00376462	6.33056	2.47913e-05	1.22293	0.0010773	6.97637	0.000434163	1.18139	0.0109743	5.79051	0.0015912	1.01379	0.0328455	5.14271	0.000132386	1.16613	0.0043138	6.09373	0.000778583	0.951924	0.0190482	5.52014	0.000500795	1.11584	0.01288	5.85076	0.0008564	1.01043	0.0202933	5.78512	0.000272644	1.07863	0.00804489	6.16387	5.01726e-05	1.11344	0.00205778	6.78395	0.00031215	1.14225	0.0104922	6.0548	7.68557e-05	1.17648	0.00336369	6.65808	0.00126483	0.967216	0.0266299	5.26395	0.000404421	0.992252	0.0118107	5.56047	0.000131092	1.09257	0.00474436	6.34589	0.000201577	1.06172	0.00582526	6.09431	2.21719e-05	1.27631	0.00114534	6.59458	0.000320965	1.29229	0.0100239	6.01169	0.000189508	1.10297	0.00606664	5.8708	0.00088483	1.09737	0.0203511	5.66853	9.19879e-05	1.15831	0.00339988	6.6643	0.000293172	1.05254	0.00971147	6.19886	3.84591e-05	1.15856	0.00191906	6.78654	0.000128971	1.15286	0.00502135	6.2872	0.000184231	1.09426	0.00641848	6.14133	0.000559071	1.0276	0.0155854	5.85904	0.000107127	1.13167	0.00411378	6.46421	0.000115442	1.10969	0.00417066	6.47406	1.90184e-05	1.21886	0.0012165	6.87964	0.000251543	1.03156	0.00810582	6.11031	0.000136958	1.1219	0.00438918	6.35655	0.000904172	0.947506	0.0190444	5.44369	0.000362124	1.03569	0.0107863	6.03815	6.46152e-05	1.08505	0.00263423	6.31241	0.00050087	1.11699	0.0118161	5.60971	0	100	0.0084369	1.08886	0.000312419	6.11866	0.00595211	1.09171	0.000183305	6.17724
Umps	0.206154	-0.593303	0.719586	-2.12197	0.264308	-0.520161	0.804646	-1.94146	0.272223	-0.532909	0.809038	-1.85683	0.130483	-0.672902	0.589842	-2.56764	0.184461	-0.588436	0.662391	-2.06446	0.389008	-0.406897	0.900166	-1.43295	0.279192	-0.481384	0.785661	-1.76964	0.271838	-0.506951	0.79512	-1.77814	0.143217	-0.65154	0.614047	-2.4482	0.160566	-0.631884	0.640483	-2.30556	0.157986	-0.632616	0.649473	-2.40562	0.348432	-0.443935	0.872979	-1.59575	0.194873	-0.586577	0.71089	-2.10802	0.168176	-0.629851	0.654116	-2.32987	0.348861	-0.422979	0.88022	-1.46289	0.209565	-0.587165	0.723386	-2.14534	0.140405	-0.676574	0.59418	-2.29004	0.221169	-0.55667	0.750073	-1.93303	0.178007	-0.618787	0.708242	-2.04746	0.215069	-0.539635	0.705517	-1.92995	0.116094	-0.696426	0.556106	-2.63626	0.339694	-0.418747	0.843604	-1.57151	0.248375	-0.543201	0.796365	-1.91496	0.0915898	-0.733907	0.449251	-2.72509	0.35555	-0.426064	0.892602	-1.53823	0.222334	-0.547523	0.709452	-1.9853	0.214362	-0.566355	0.726084	-2.08188	0.189081	-0.610888	0.672593	-1.99319	0.131216	-0.672854	0.563672	-2.39441	0.219964	-0.555418	0.705896	-1.98809	0.217349	-0.55544	0.744886	-2.07626	0.279472	-0.478854	0.787746	-1.75538	0.231658	-0.535733	0.733153	-1.92515	0.391831	-0.39979	0.902996	-1.31752	0.239787	-0.515678	0.739062	-1.85081	0.297833	-0.477075	0.828436	-1.71508	0.177936	-0.602797	0.677688	-2.27763	0.300428	-0.484351	0.84415	-1.76966	0.307943	-0.465261	0.851771	-1.7114	0.266375	-0.523955	0.805143	-1.81543	0.164945	-0.626372	0.665271	-2.29269	0.145838	-0.688434	0.619864	-2.47191	0.193644	-0.586089	0.673247	-2.13152	0.210812	-0.558365	0.703881	-2.00363	0.249506	-0.520719	0.748483	-1.78312	0.228864	-0.552847	0.726485	-1.88197	0.249573	-0.517762	0.746033	-1.79599	0.467788	-0.330057	0.931301	-1.06076	0.266334	-0.50939	0.800044	-1.76663	0.28067	-0.50517	0.824384	-1.85441	0.186383	-0.61534	0.693736	-2.23616	0.172109	-0.592536	0.65824	-2.00242	0.242028	-0.523533	0.75398	-1.92205	0.263954	-0.516645	0.795527	-1.92552	0.324109	-0.464019	0.873582	-1.67793	0.202273	-0.599567	0.700528	-2.05958	0.213195	-0.565354	0.707318	-1.97701	0.140918	-0.663443	0.611938	-2.29892	0.291837	-0.46004	0.787498	-1.66678	0.209375	-0.579558	0.735127	-2.13014	0.181441	-0.623544	0.681072	-2.23927	0.140456	-0.647938	0.572302	-2.39771	0.227273	-0.547958	0.743486	-2.05738	0.173463	-0.603929	0.639044	-2.13007	0.203973	-0.580776	0.704285	-2.15762	0.271518	-0.482765	0.781776	-1.80408	0.235741	-0.525582	0.727681	-1.9617	0.332328	-0.438119	0.835536	-1.59548	0.260571	-0.510844	0.801361	-1.83238	0.288519	-0.489858	0.799814	-1.69225	0.197241	-0.587351	0.715247	-2.11825	0.300113	-0.498961	0.834643	-1.74193	0.175581	-0.620948	0.678765	-2.35036	0.174803	-0.611019	0.66039	-2.2978	0.197743	-0.585542	0.681212	-2.15491	0.369089	-0.453751	0.896217	-1.50854	0.296395	-0.485684	0.830173	-1.75831	0.472681	-0.333722	0.938648	-1.17257	0.192374	-0.583313	0.71925	-2.04925	0.209946	-0.581897	0.726895	-2.08031	0.111314	-0.698988	0.505993	-2.6107	0.165255	-0.61894	0.662993	-2.15726	0.173019	-0.634031	0.67994	-2.27678	0.332656	-0.47024	0.85194	-1.52373	0.143701	-0.677219	0.614109	-2.49285	0.367652	-0.411317	0.887821	-1.53517	0.178285	-0.621297	0.680697	-2.30417	0.320634	-0.469174	0.862774	-1.63732	0.114941	-0.732181	0.565083	-2.58879	0.173398	-0.633951	0.679881	-2.23563	0.135484	-0.698182	0.603619	-2.53468	0.308851	-0.492211	0.836947	-1.6981	0.305131	-0.486062	0.835531	-1.72193	0.286184	-0.487136	0.825728	-1.71589	0.235078	-0.5569	0.770225	-1.98194	0.157101	-0.612473	0.612402	-2.35836	0.145446	-0.640611	0.590567	-2.38793	0.276112	-0.495786	0.816671	-1.84399	0.153334	-0.637451	0.616595	-2.25595	0.254416	-0.49283	0.756559	-1.83701	0	0	0.73381	-0.554272	0.232663	-1.99316	0.72669	-0.556055	0.218657	-1.98669
Kalrn	0.0407598	-1.00431	0.309997	-3.43415	0.0872389	-0.848358	0.486534	-2.97436	0.0906033	-0.873991	0.494842	-2.86183	0.107179	-0.856944	0.529126	-2.73541	0.0965414	-0.817988	0.481697	-2.58513	0.0528617	-0.971709	0.357657	-3.22059	0.0441686	-0.982188	0.306895	-3.29107	0.0856677	-0.919978	0.454724	-2.78122	0.0337462	-1.02265	0.275953	-3.55059	0.0391827	-1.07373	0.294938	-3.38852	0.146674	-0.706061	0.624077	-2.47293	0.0895198	-0.904366	0.482596	-2.8897	0.0935282	-0.965442	0.492382	-2.72724	0.0324127	-1.05107	0.26361	-3.61678	0.162788	-0.675605	0.666882	-2.17959	0.0649971	-0.947181	0.405668	-3.15498	0.065965	-0.970694	0.404771	-2.85603	0.0387118	-1.07554	0.30287	-3.26626	0.0540331	-1.08152	0.395663	-2.9286	0.0375181	-0.965969	0.273628	-3.23812	0.124935	-0.854828	0.577295	-2.57419	0.0529522	-0.912118	0.337255	-3.18544	0.0926008	-0.97485	0.502826	-2.79012	0.101306	-0.841119	0.473909	-2.64672	0.0736959	-0.880472	0.44525	-2.97779	0.037781	-1.11362	0.273465	-3.37929	0.119244	-0.857659	0.554666	-2.6122	0.0858014	-0.884164	0.451796	-2.60735	0.0187509	-1.13911	0.178712	-3.72878	0.0573831	-0.915873	0.344952	-3.08011	0.0718968	-0.947	0.432111	-3.02915	0.0729169	-0.996783	0.406924	-2.91076	0.0682705	-0.899599	0.396307	-2.9345	0.0353702	-1.16218	0.284309	-3.23739	0.0423483	-0.988557	0.301863	-3.19629	0.0993559	-0.817693	0.50484	-2.71487	0.0291989	-1.05266	0.252218	-3.6871	0.0544024	-1.00983	0.376277	-3.28739	0.0474847	-0.942005	0.335967	-3.32688	0.058464	-0.979492	0.388857	-3.0907	0.0519966	-0.993594	0.358978	-3.20824	0.110857	-0.846325	0.542353	-2.70979	0.0354742	-1.00514	0.270445	-3.44831	0.0559807	-0.982541	0.359545	-3.06018	0.0736639	-0.983081	0.415819	-2.76971	0.058381	-0.972587	0.367674	-2.96042	0.0420902	-1.03321	0.288554	-3.17058	0.0381878	-1.08088	0.30137	-3.02827	0.0475603	-1.01033	0.33563	-3.14893	0.11102	-0.887179	0.546713	-2.73933	0.0544222	-1.06754	0.369026	-3.25511	0.0234975	-1.18584	0.215282	-3.32195	0.0880332	-0.929215	0.461003	-2.80252	0.0657981	-0.932564	0.407024	-3.17124	0.0650245	-1.04976	0.414478	-3.13974	0.0199923	-1.15862	0.194714	-3.75781	0.0832419	-0.84438	0.441383	-2.75101	0.0441253	-1.02473	0.323781	-3.14286	0.074752	-0.893366	0.399546	-2.81774	0.115889	-0.819771	0.554257	-2.66803	0.102758	-0.935561	0.515431	-2.73409	0.0368311	-1.09088	0.271556	-3.39567	0.100576	-0.875248	0.503459	-2.79801	0.0658081	-0.918233	0.383683	-2.87898	0.0521156	-0.986488	0.347101	-3.29878	0.105624	-0.892085	0.499045	-2.65496	0.074701	-0.954192	0.406421	-2.94875	0.0910057	-0.832106	0.461173	-2.78156	0.101934	-0.785436	0.522374	-2.66385	0.0347948	-1.06822	0.266808	-3.36535	0.0345253	-1.14339	0.287597	-3.47258	0.0540657	-1.02793	0.358983	-3.23831	0.144197	-0.778002	0.616565	-2.53404	0.050509	-0.992637	0.338905	-3.31161	0.0435017	-0.98503	0.304548	-3.37767	0.0709409	-0.919869	0.439351	-3.03303	0.0571412	-1.02175	0.376521	-3.20314	0.110469	-0.802561	0.541921	-2.60612	0.056707	-0.952744	0.387003	-2.99555	0.036987	-1.04735	0.29097	-3.46118	0.050668	-0.96525	0.326375	-3.20417	0.0607894	-1.01516	0.393732	-2.91502	0.0418898	-1.11966	0.320138	-3.39974	0.0446193	-1.07746	0.320729	-3.15862	0.0694585	-1.00021	0.42083	-3.09517	0.102784	-0.836093	0.513883	-2.78021	0.0509652	-1.02016	0.355673	-3.34104	0.0380979	-1.07247	0.303019	-3.41887	0.0514717	-1.00838	0.360736	-3.19832	0.0468345	-1.02144	0.344413	-3.26434	0.103163	-0.879947	0.527288	-2.76711	0.0455773	-1.08542	0.326095	-3.33616	0.0479098	-1.04204	0.33478	-3.3216	0.0876939	-0.895921	0.489522	-2.74742	0.0678289	-0.899709	0.407256	-3.04815	0.094101	-0.821377	0.468728	-2.79049	0.0545845	-0.968538	0.350714	-3.15289	0.0421215	-0.954927	0.321898	-3.44099	0.0543957	-1.08045	0.356154	-3.03933	0.100304	-0.826603	0.477375	-2.64888	0	0	0.395306	-0.961865	0.0674869	-3.05044	0.385343	-0.971202	0.057882	-3.07014
Ccdc14	0.898587	-0.189981	0.99994	-0.213919	0.928437	-0.128356	0.998933	-0.156204	0.979702	0.0449021	0.999382	0.0430268	0.952698	-0.097631	0.998999	-0.10072	0.935408	-0.117721	0.999313	-0.126068	0.746755	-0.460527	0.99927	-0.537174	0.876286	-0.214082	0.995689	-0.254587	0.925837	0.155086	0.995171	0.150629	0.620778	-0.702725	0.987399	-0.827399	0.914922	-0.171457	0.998027	-0.175537	0.730539	-0.543552	0.992416	-0.586818	0.659535	-0.663654	0.993494	-0.749775	0.789879	-0.471949	0.999156	-0.433327	0.958748	-0.0791221	0.998877	-0.0874477	0.854439	-0.273957	0.998247	-0.286484	0.810598	-0.36271	0.999962	-0.409751	0.573839	-0.798377	0.972713	-0.873598	0.58042	-0.777223	0.974111	-0.873386	0.527247	-0.95016	0.97253	-0.961033	0.928296	-0.143393	0.998001	-0.140087	0.617457	-0.660791	0.985682	-0.837924	0.785726	-0.379161	0.993425	-0.447477	0.752188	-0.463934	0.998492	-0.523828	0.572618	-0.725185	0.959929	-0.91134	0.805158	-0.386741	0.998845	-0.410711	0.78802	-0.368011	0.993924	-0.437427	0.974577	-0.0484849	0.997283	-0.053434	0.823672	-0.382014	0.995583	-0.33818	0.60457	-0.746133	0.961077	-0.821508	0.604453	-0.665396	0.961202	-0.839579	0.912769	-0.16554	0.999151	-0.184375	0.549581	-0.776341	0.948946	-0.971235	0.608409	-0.666606	0.969496	-0.824631	0.953324	-0.093295	0.999918	-0.0900593	0.903454	-0.18183	0.99978	-0.190981	0.56928	-0.770461	0.973384	-0.937547	0.542102	-0.779483	0.97187	-1.03072	0.726908	-0.496599	0.999104	-0.596841	0.501161	-0.868405	0.952223	-1.12913	0.904717	-0.198039	0.999472	-0.195525	0.856521	-0.266219	0.999484	-0.298516	0.761917	-0.444992	0.997802	-0.514924	0.80243	-0.3371	0.991863	-0.410281	0.787739	-0.368055	0.994926	-0.431118	0.773526	-0.387929	0.990551	-0.445592	0.904741	-0.181883	0.995817	-0.187174	0.946416	0.110891	0.998	0.104834	0.628923	-0.656858	0.974775	-0.705986	0.862059	-0.270713	0.998241	-0.276154	0.862097	-0.249482	0.999832	-0.298588	0.605962	-0.716162	0.987881	-0.872976	0.813649	-0.363786	0.992962	-0.34568	0.719718	-0.500866	0.987872	-0.589521	0.825499	-0.354223	0.999749	-0.380035	0.45631	-0.980029	0.9467	-1.26764	0.766954	-0.397852	0.985591	-0.478692	0.641302	-0.620538	0.976218	-0.7399	0.617172	-0.73664	0.984158	-0.780464	0.709363	-0.473388	0.982532	-0.589346	0.644976	-0.614336	0.995111	-0.781867	0.664194	-0.669329	0.993872	-0.727465	0.837022	-0.339572	0.994859	-0.33459	0.855696	-0.253343	0.998605	-0.309873	0.622757	-0.654333	0.973549	-0.769844	0.841565	-0.292959	0.996696	-0.339515	0.735704	-0.463057	0.989854	-0.553817	0.670101	-0.563756	0.985977	-0.704817	0.830249	-0.29522	0.99584	-0.352826	0.797121	-0.360276	0.996837	-0.418703	0.679661	-0.574982	0.979997	-0.658367	0.880721	0.231389	0.999467	0.246503	0.709241	-0.51657	0.996092	-0.626838	0.559703	-0.789688	0.974224	-1.01214	0.557735	-0.782374	0.972351	-0.992672	0.702838	-0.521501	0.983843	-0.638259	0.714645	-0.589372	0.998263	-0.614087	0.50775	-0.897357	0.953527	-1.11531	0.778332	0.472094	0.997141	0.459627	0.360844	-1.17179	0.896176	-1.43643	0.810706	-0.346165	0.998709	-0.397433	0.870025	-0.23763	0.995457	-0.268276	0.619935	-0.707451	0.987134	-0.771021	0.814918	-0.421379	0.999045	-0.391147	0.885191	-0.279218	0.999551	-0.227106	0.89249	-0.199224	0.99849	-0.230428	0.692234	-0.54177	0.99175	-0.674514	0.684559	-0.556674	0.99726	-0.695417	0.801254	-0.358975	0.998	-0.414992	0.805339	-0.421126	0.999935	-0.40472	0.977415	-0.050513	0.99959	-0.0464896	0.665307	-0.595859	0.992377	-0.734514	0.681798	-0.556519	0.99271	-0.684176	0.612377	-0.738303	0.982368	-0.850787	0.435408	-1.01755	0.928346	-1.25486	0.669851	-0.628503	0.99316	-0.711656	0.912804	-0.154865	0.997272	-0.18252	0.559994	-0.769206	0.964825	-0.956037	0.931709	0.142582	0.998439	0.145092	0.62696	-0.652624	0.978442	-0.767878	0.974661	-0.0472582	0.99926	-0.0511982	0	0	0.987798	-0.437494	0.749112	-0.511312	0.995141	-0.433186	0.77024	-0.463084
Mylk	0.690789	0.236689	0.997855	0.66768	0.882592	0.0888483	0.998933	0.256858	0.802043	0.161152	0.999382	0.423981	0.78716	-0.159354	0.997411	-0.458449	0.80078	0.156806	0.996778	0.392527	0.939193	0.0435031	0.999467	0.126897	0.81238	0.14099	0.995039	0.388156	0.753167	0.198599	0.990677	0.508871	0.713462	0.242496	0.996922	0.614109	0.969032	-0.0228658	0.998479	-0.0637901	0.874459	0.0940463	0.999891	0.269203	0.667921	0.258417	0.994215	0.730114	0.942956	0.0441324	0.999156	0.116363	0.784093	0.164885	0.998807	0.46322	0.794241	-0.158983	0.998247	-0.407272	0.907271	0.074567	0.999962	0.199155	0.675999	0.247105	0.98997	0.649179	0.78187	0.178719	0.998137	0.437479	0.815817	-0.137281	0.999828	-0.354077	0.870655	0.0979352	0.992239	0.253476	0.821121	0.13547	0.999142	0.379326	0.948423	-0.038509	0.996298	-0.106472	0.92984	0.0555621	0.998492	0.146066	0.826696	0.135841	0.994115	0.353652	0.923278	-0.0584671	0.998845	-0.160346	0.853217	0.109459	0.994964	0.300988	0.986353	-0.0101338	0.997735	-0.0286792	0.94307	0.0426975	0.999138	0.108382	0.949712	-0.0354595	0.996926	-0.100053	0.831694	0.126959	0.992399	0.344464	0.86005	-0.102832	0.999151	-0.296744	0.607128	0.305163	0.964441	0.834553	0.962394	-0.0282102	0.998974	-0.075889	0.748203	0.19767	0.994776	0.49391	0.952975	0.0363138	0.99978	0.0928475	0.792305	-0.150786	0.998821	-0.433788	0.983709	0.0122406	0.999973	0.0345234	0.926496	0.0570601	0.999104	0.15766	0.762499	0.191137	0.99948	0.507272	0.904672	0.0760087	0.999472	0.195618	0.549971	0.35563	0.969496	0.986997	0.588878	0.355738	0.984113	0.918582	0.521607	0.380631	0.943336	1.05089	0.993499	0.0046377	0.999416	0.0130454	0.95389	0.0342711	0.99811	0.0895347	0.654986	0.277817	0.976103	0.698878	0.603612	0.301374	0.963122	0.809893	0.599625	0.332935	0.969482	0.766903	0.960324	-0.0307032	0.998241	-0.079066	0.720753	0.222089	0.997703	0.614435	0.700025	0.23747	0.997858	0.652027	0.844988	0.112439	0.996083	0.286723	0.949405	-0.0370299	0.998055	-0.104248	0.741049	0.207245	0.999749	0.569618	0.939197	0.0453625	0.999249	0.129801	0.800532	0.15603	0.993229	0.408101	0.798363	-0.15344	0.996702	-0.405728	0.98336	-0.0122381	0.999697	-0.0325657	0.978896	-0.0143879	0.999172	-0.0418287	0.807387	0.148046	0.999238	0.41371	0.884557	0.0879411	0.995048	0.243301	0.868247	0.096271	0.994859	0.269824	0.915442	0.06219	0.998605	0.18092	0.565818	0.348446	0.955848	0.898595	0.406543	0.540592	0.906037	1.40974	0.961784	0.0275247	0.997553	0.0786138	0.875547	0.0913768	0.993908	0.259117	0.857944	0.107817	0.99584	0.294581	0.973194	0.0207611	0.999644	0.0547302	0.770313	0.174696	0.99097	0.465508	0.660996	0.258867	0.999467	0.720411	0.656939	0.267193	0.990442	0.746647	0.962695	-0.0279518	0.99821	-0.0811616	0.994594	-0.0039104	0.999489	-0.0114735	0.837366	0.12193	0.998705	0.343418	0.763777	0.208897	0.999234	0.504748	0.843548	0.122512	0.998771	0.332327	0.920526	0.0614031	0.997141	0.162907	0.968827	0.0239216	0.999094	0.0614328	0.980347	-0.0145017	0.998709	-0.0408763	0.971373	-0.0206327	0.998504	-0.0588387	0.743138	0.201167	0.995856	0.509463	0.942115	0.0454622	0.999097	0.121331	0.748802	-0.19915	0.999551	-0.503655	0.873481	-0.0972513	0.99849	-0.27149	0.699358	0.237495	0.99175	0.658091	0.841867	0.126056	0.99773	0.341514	0.735745	0.218555	0.998	0.556391	0.769735	0.193743	0.999935	0.48072	0.940225	0.0452996	0.99959	0.123144	0.965964	-0.0265799	0.999866	-0.0724509	0.985937	-0.0106369	0.999596	-0.0294124	0.395332	0.522299	0.908643	1.42724	0.704697	0.231933	0.997491	0.609734	0.84629	0.123871	0.99843	0.323575	0.930922	0.0494958	0.997272	0.144486	0.687175	0.234811	0.985798	0.660526	0.866919	0.0982847	0.998439	0.283725	0.882137	0.086292	0.998028	0.234246	0.607341	0.301827	0.965784	0.828284	0	0	0.99277	0.108698	0.822776	0.289666	0.998123	0.0971031	0.844268	0.269513
Hacd2	0.0316527	0.608905	0.264916	3.6067	0.0333913	0.538771	0.278977	3.69998	0.0287704	0.586854	0.251502	3.69794	0.0147072	0.638705	0.156905	4.14217	0.0147311	0.60748	0.152297	3.7939	0.0116706	0.62858	0.135636	4.19522	0.00754753	0.713702	0.0932989	4.36904	0.012461	0.600613	0.136701	4.04359	0.00544914	0.748931	0.0803839	4.64785	0.00962134	0.710272	0.116816	4.25424	0.0162058	0.653858	0.17285	4.09646	0.0101709	0.65579	0.122197	4.37379	0.0499426	0.529759	0.345921	3.18807	0.0111068	0.72004	0.129667	4.29311	0.00751552	0.740495	0.104632	4.17425	0.0114502	0.623561	0.137022	4.32338	0.0274786	0.597246	0.240527	3.42453	0.013214	0.727595	0.152397	3.91519	0.040199	0.566195	0.338474	3.1188	0.0207137	0.578262	0.184547	3.60096	0.0158716	0.675463	0.170219	4.0463	0.0048264	0.703788	0.0671965	4.63896	0.0515386	0.509398	0.368108	3.22996	0.00333073	0.769353	0.0497804	4.74156	0.001424	0.788308	0.0303162	5.31083	0.013198	0.63467	0.138387	4.03191	0.00721949	0.761247	0.0965256	4.50451	0.0449989	0.533542	0.314659	3.04246	0.0345154	0.616362	0.26418	3.35367	0.0128038	0.741449	0.13124	4.03443	0.00342027	0.730536	0.0565014	4.92671	0.00564885	0.697026	0.0766086	4.49189	0.011348	0.60989	0.124654	4.07498	0.0181433	0.585389	0.187578	3.63526	0.0150361	0.621257	0.155654	3.82832	0.0110313	0.717588	0.130345	4.18717	0.00773616	0.717188	0.101327	4.50302	0.0120842	0.621617	0.144118	4.28894	0.0235933	0.635039	0.219002	3.7998	0.0381813	0.577798	0.303319	3.38586	0.0358183	0.49798	0.288407	3.46551	0.0210549	0.666913	0.205948	3.92102	0.0141023	0.636522	0.148399	4.0251	0.0209756	0.608672	0.195323	3.69623	0.02199	0.59696	0.194793	3.5468	0.0158644	0.621868	0.162123	3.77246	0.00972463	0.610951	0.108462	4.03293	0.0321425	0.585994	0.268761	3.13025	0.013138	0.668126	0.149216	3.94158	0.028027	0.591026	0.247984	3.77633	0.0380726	0.550603	0.299127	3.50999	0.0202865	0.62666	0.196834	3.40372	0.0223059	0.598312	0.205217	3.75416	0.0166439	0.635244	0.172278	4.12734	0.0351797	0.633199	0.293874	3.5842	0.00603326	0.738365	0.0835824	4.43536	0.00524444	0.738495	0.0746472	4.4336	0.0204855	0.575259	0.201768	3.61819	0.00970457	0.657672	0.110239	4.08937	0.00405754	0.729544	0.06662	4.8764	0.0219507	0.587483	0.212201	3.83936	0.00526519	0.721534	0.0716011	4.53868	0.0105975	0.664171	0.123626	4.3548	0.0282434	0.592491	0.235065	3.4332	0.016692	0.679079	0.166574	4.06522	0.0125852	0.590732	0.132435	4.09406	0.00749496	0.663015	0.0906828	4.42406	0.0054539	0.780074	0.0749506	4.5735	0.0184943	0.651534	0.188193	3.83657	0.0100969	0.635442	0.116256	4.10156	0.00509637	0.712742	0.0779567	4.60115	0.047241	0.542737	0.334037	3.33551	0.0232124	0.661586	0.216697	3.93887	0.0186726	0.600263	0.181586	3.98282	0.00641955	0.671433	0.0831444	4.56	0.0472542	0.55305	0.348702	3.33226	0.004112	0.766773	0.0668923	4.83181	0.0119839	0.670575	0.138288	4.10265	0.0283392	0.601689	0.256094	3.44671	0.0458322	0.558655	0.33142	3.31355	0.0048353	0.708192	0.0672398	4.61997	0.0139568	0.619324	0.158128	3.82193	0.00404166	0.747409	0.06619	4.8038	0.0270654	0.567346	0.237436	3.47688	0.0136538	0.613874	0.149897	4.20477	0.00938623	0.772707	0.114416	4.4266	0.0124833	0.641169	0.146081	4.27637	0.035167	0.613106	0.288886	3.47266	0.0122147	0.676286	0.145004	4.11527	0.0171106	0.642735	0.185261	3.91552	0.00924481	0.700578	0.120985	4.41944	0.028917	0.570409	0.247338	3.64542	0.0700881	0.490295	0.417337	3.04147	0.0255985	0.603167	0.236111	3.59136	0.0151258	0.659909	0.165355	4.05501	0.00841197	0.679923	0.102418	4.39217	0.00893185	0.642952	0.106526	4.28875	0.0209101	0.61988	0.207751	3.91047	0.0215921	0.583779	0.203744	3.62991	0.00764157	0.68997	0.0923492	4.29962	0	2	0.173038	0.643389	0.0184621	3.9927	0.154026	0.635141	0.0144048	4.03368
Adcy5	0.587963	-0.163072	0.98256	-0.909393	0.938062	-0.0225516	0.998933	-0.135149	0.528447	-0.184498	0.960144	-1.06607	0.934447	-0.0239269	0.998423	-0.139659	0.481905	-0.197257	0.931328	-1.09394	0.838345	-0.0582908	0.999467	-0.339369	0.540317	-0.171115	0.951159	-1.00136	0.516058	-0.180099	0.948477	-1.05092	0.572796	-0.160685	0.977025	-0.943111	0.730588	-0.0976727	0.997543	-0.565792	0.641587	-0.135559	0.987155	-0.793107	0.677851	-0.121009	0.995045	-0.706959	0.656808	-0.129982	0.98541	-0.722556	0.380122	-0.249468	0.892568	-1.48384	0.923914	-0.0282115	0.998247	-0.149138	0.573394	-0.162306	0.97965	-0.962697	0.376094	-0.256097	0.874104	-1.37487	0.26174	-0.319618	0.800053	-1.77323	0.727283	-0.105613	0.999828	-0.530125	0.452444	-0.20407	0.908407	-1.16964	0.658922	-0.126024	0.995311	-0.740528	0.634773	-0.131738	0.97271	-0.781862	0.419896	-0.243451	0.929616	-1.33813	0.691011	-0.109639	0.979462	-0.642047	0.797644	-0.0756376	0.998845	-0.426895	0.439092	-0.217812	0.906614	-1.25873	0.596091	-0.15815	0.983324	-0.888696	0.529417	-0.180384	0.947358	-0.95447	0.409627	-0.228941	0.886893	-1.30808	0.432647	-0.216639	0.896605	-1.27178	0.423093	-0.228497	0.923654	-1.34826	0.309221	-0.279578	0.819192	-1.65045	0.88661	-0.0402329	0.994979	-0.22951	0.457413	-0.215332	0.939026	-1.14337	0.647978	-0.12949	0.984442	-0.718858	0.580012	-0.157254	0.975332	-0.911608	0.667061	-0.125419	0.995056	-0.727323	0.785139	-0.0792475	0.999104	-0.465912	0.66907	-0.120552	0.992213	-0.717472	0.682856	-0.120052	0.997818	-0.667352	0.535341	-0.179297	0.967033	-1.02344	0.421197	-0.239419	0.924244	-1.36708	0.614777	-0.142888	0.970493	-0.82525	0.796197	-0.0721557	0.994926	-0.413543	0.447869	-0.222439	0.908142	-1.17524	0.582377	-0.155107	0.962309	-0.860081	0.603957	-0.144907	0.963122	-0.809121	0.475492	-0.199486	0.933028	-1.04248	0.439939	-0.219798	0.923175	-1.22744	0.729597	-0.108595	0.997703	-0.594168	0.584297	-0.158819	0.980797	-0.9259	0.320945	-0.283401	0.837058	-1.45551	0.534737	-0.184541	0.950699	-1.01988	0.812515	-0.0679166	0.999749	-0.408829	0.432051	-0.228007	0.936423	-1.33698	0.533142	-0.186776	0.947389	-1.00664	0.367079	-0.254757	0.871817	-1.43247	0.771554	-0.0842964	0.99919	-0.45333	0.454549	-0.202756	0.907994	-1.18253	0.593126	-0.157435	0.983754	-0.906692	0.374217	-0.256514	0.889958	-1.48902	0.413989	-0.225786	0.897403	-1.32873	0.712611	-0.108433	0.998605	-0.627655	0.503234	-0.186713	0.93325	-1.04756	0.871381	-0.0465773	0.996696	-0.274994	0.695082	-0.110187	0.98609	-0.643104	0.515752	-0.178616	0.945041	-1.07525	0.365626	-0.250225	0.863018	-1.48893	0.929024	0.0261087	0.998062	0.145075	0.52431	-0.180392	0.944719	-1.01517	0.717402	-0.112009	0.999467	-0.594567	0.601202	-0.151897	0.981126	-0.878663	0.797457	-0.0741669	0.99821	-0.445333	0.770634	-0.0834156	0.999489	-0.493696	0.595663	-0.148798	0.965727	-0.887804	0.776484	-0.0853356	0.999234	-0.476832	0.33625	-0.276953	0.863563	-1.61923	0.968802	0.0111642	0.998401	0.0638601	0.693139	-0.113645	0.995866	-0.620311	0.514361	-0.184766	0.959945	-1.08198	0.592261	-0.149591	0.96209	-0.878089	0.540715	-0.17409	0.975474	-0.951035	0.715734	-0.10639	0.999045	-0.608505	0.605206	-0.148034	0.975456	-0.813046	0.77189	-0.0833163	0.9984	-0.494264	0.549998	-0.175722	0.968752	-1.01863	0.586148	-0.161037	0.985454	-0.931947	0.674614	-0.122202	0.995149	-0.692122	0.551632	-0.171187	0.973285	-0.977657	0.387004	-0.254398	0.899039	-1.4206	0.411859	-0.239693	0.917302	-1.39335	0.323893	-0.279582	0.852576	-1.64613	0.763093	-0.0883737	0.997818	-0.506125	0.569692	-0.169999	0.976815	-0.91464	0.435423	-0.225079	0.926937	-1.30186	0.799767	-0.0728902	0.990463	-0.422785	0.526365	-0.17461	0.950443	-1.03922	0.523146	-0.182738	0.965748	-1.08107	0.233324	-0.342486	0.742271	-1.88306	0.503621	-0.179637	0.929662	-1.07801	0	0	0.954382	-0.158862	0.588505	-0.905009	0.972997	-0.160861	0.581195	-0.92027
Sec22a	0.266652	-0.557594	0.802022	-1.86448	0.145603	-0.689657	0.629216	-2.53102	0.192707	-0.675641	0.709985	-2.20294	0.111898	-0.864747	0.542631	-2.69927	0.265358	-0.51297	0.775196	-1.73261	0.13111	-0.751505	0.584857	-2.51142	0.104614	-0.796063	0.494468	-2.65395	0.189587	-0.59685	0.677695	-2.12276	0.272106	-0.58798	0.806676	-1.83663	0.363098	-0.433142	0.880463	-1.49437	0.102782	-0.824395	0.523925	-2.77984	0.105531	-0.823041	0.525697	-2.75469	0.182513	-0.654266	0.69231	-2.1678	0.11347	-0.754337	0.538556	-2.67594	0.102098	-0.804652	0.530985	-2.55282	0.119925	-0.745352	0.554782	-2.65883	0.257347	-0.527532	0.776663	-1.75942	0.183608	-0.623846	0.695959	-2.10099	0.235914	-0.629526	0.794825	-1.80173	0.192563	-0.644066	0.669616	-2.02847	0.0597009	-0.99466	0.386787	-3.15905	0.0926401	-0.765	0.459684	-2.76789	0.348655	-0.451837	0.892475	-1.55479	0.0697876	-0.839968	0.383469	-2.92896	0.122029	-0.816332	0.580728	-2.57457	0.121899	-0.740874	0.534403	-2.51647	0.23562	-0.58125	0.75847	-1.98856	0.151467	-0.738284	0.609761	-2.17693	0.132426	-0.706407	0.566564	-2.38692	0.0748834	-0.857743	0.406644	-2.88691	0.0507632	-0.893134	0.355535	-3.28785	0.0769337	-0.814209	0.418122	-2.87085	0.192234	-0.644472	0.678563	-2.09881	0.220978	-0.573989	0.744523	-1.88316	0.133177	-0.718942	0.561367	-2.36436	0.0804943	-0.785715	0.451202	-2.87934	0.0802813	-0.910058	0.454251	-2.95716	0.0616967	-0.93756	0.404712	-3.19314	0.0469392	-0.939146	0.334478	-3.3351	0.192514	-0.651745	0.713075	-2.12859	0.131672	-0.756412	0.598706	-2.48901	0.127608	-0.788119	0.582977	-2.58955	0.0787866	-0.838118	0.432326	-2.88237	0.220339	-0.60708	0.718535	-1.96246	0.0782604	-0.811608	0.429112	-2.72663	0.14315	-0.647052	0.58967	-2.28998	0.183438	-0.602002	0.652613	-2.07497	0.193517	-0.633938	0.687963	-1.89957	0.267588	-0.5747	0.802199	-1.762	0.204229	-0.604692	0.730179	-2.18235	0.15962	-0.652129	0.643216	-2.37999	0.178566	-0.638689	0.668786	-1.97269	0.153346	-0.634601	0.613426	-2.34571	0.0648667	-0.919092	0.404466	-3.18223	0.169871	-0.651648	0.672357	-2.33574	0.0982055	-0.747874	0.49251	-2.67097	0.216038	-0.635159	0.711461	-1.96479	0.380559	-0.402091	0.897403	-1.36911	0.133219	-0.665433	0.552992	-2.37427	0.0781508	-0.812182	0.452478	-2.98918	0.116272	-0.760111	0.54891	-2.63186	0.141444	-0.732284	0.573791	-2.39176	0.0980558	-0.794953	0.498281	-2.81895	0.335591	-0.450473	0.838543	-1.50686	0.0753224	-0.795231	0.428135	-3.02077	0.0579882	-0.881867	0.35843	-3.11043	0.237086	-0.548707	0.729696	-1.95608	0.201134	-0.597156	0.678842	-2.10385	0.0937933	-0.891452	0.498845	-2.72928	0.134353	-0.68119	0.569287	-2.38706	0.117402	-0.798032	0.570863	-2.57217	0.158212	-0.71046	0.645165	-2.37221	0.220188	-0.601047	0.746575	-2.12746	0.112945	-0.76665	0.53056	-2.68415	0.077423	-0.830227	0.428628	-2.95435	0.166319	-0.663568	0.674552	-2.32472	0.128834	-0.786938	0.582115	-2.55734	0.0921361	-0.79498	0.495075	-2.75005	0.266261	-0.509823	0.807988	-1.74762	0.228237	-0.61004	0.754992	-1.99933	0.15723	-0.696175	0.609159	-2.31908	0.185011	-0.635022	0.694324	-2.06067	0.136421	-0.725814	0.611167	-2.48846	0.291974	-0.492376	0.819909	-1.65746	0.10759	-0.78896	0.53326	-2.74343	0.138462	-0.76237	0.599016	-2.52466	0.104113	-0.782064	0.527673	-2.78206	0.0931704	-0.780993	0.500702	-2.76784	0.233422	-0.625636	0.76678	-1.95688	0.270475	-0.522521	0.810535	-1.80965	0.128914	-0.721253	0.58969	-2.57811	0.152026	-0.713005	0.629343	-2.39023	0.127399	-0.708458	0.572983	-2.55973	0.305126	-0.490525	0.842993	-1.64988	0.0766992	-0.801612	0.437601	-2.95472	0.109459	-0.758717	0.509178	-2.66795	0.117066	-0.735128	0.529915	-2.57066	0.0953545	-0.848629	0.50803	-2.82382	0.149545	-0.660261	0.606981	-2.27695	0.103515	-0.786024	0.48623	-2.62417	0	0	0.603795	-0.707218	0.155866	-2.40266	0.587263	-0.720097	0.133786	-2.44011
Pdia5	0.755475	0.408409	0.997855	0.522731	0.631332	0.778783	0.992249	0.834582	0.934895	0.10958	0.999382	0.138147	0.80373	0.310334	0.997411	0.42198	0.420365	1.1714	0.896261	1.25346	0.593879	0.842484	0.979316	0.887009	0.548411	0.875486	0.952392	0.981429	0.392384	1.18365	0.888746	1.38405	0.770981	0.402497	0.997088	0.486812	0.498182	0.943544	0.956896	1.11296	0.504365	1.07025	0.952535	1.13755	0.732903	0.454917	0.996354	0.580798	0.829133	0.285978	0.999156	0.350955	0.972557	0.0442416	0.998877	0.0581608	0.852312	0.244426	0.998247	0.290719	0.956573	0.0679707	0.999962	0.0931038	0.684287	0.533242	0.992147	0.631613	0.723575	0.539335	0.995182	0.558828	0.80548	0.341839	0.999828	0.374345	0.428496	1.10529	0.899432	1.23256	0.660225	0.586177	0.995311	0.737507	0.663807	0.588189	0.97695	0.715435	0.633778	0.645183	0.993525	0.790359	0.672452	0.537505	0.976258	0.682917	0.669881	0.577867	0.997738	0.709797	0.582675	0.771432	0.958838	0.893913	0.691257	0.602123	0.993931	0.665896	0.897103	0.172951	0.999136	0.196271	0.524768	0.893684	0.942371	1.00898	0.433637	1.06782	0.896853	1.26905	0.704702	0.550516	0.999151	0.637855	0.673518	0.799259	0.979835	0.683846	0.684037	0.574326	0.983497	0.65501	0.533262	0.825131	0.961208	0.95861	0.729328	0.445705	0.997816	0.544795	0.661361	0.585509	0.996677	0.721612	0.57005	0.783426	0.978998	0.96029	0.629812	0.782691	0.994291	0.823706	0.376423	1.32894	0.903805	1.48472	0.770428	0.391915	0.999472	0.476647	0.552012	0.902418	0.969496	0.981953	0.520031	0.889738	0.963703	1.09336	0.420739	1.23225	0.900671	1.32026	0.768379	0.37018	0.993155	0.471544	0.429108	1.34718	0.896834	1.22439	0.568657	0.831057	0.962104	0.891542	0.745795	0.41428	0.990119	0.505685	0.675144	0.536925	0.98401	0.612275	0.752168	0.424719	0.997262	0.501886	0.420901	1.72076	0.931285	1.3835	0.560298	0.846212	0.976341	0.985604	0.60885	0.73547	0.969141	0.750422	0.655937	0.586794	0.979616	0.731948	0.674064	0.634526	0.999749	0.724943	0.615539	0.764529	0.997249	0.85455	0.481247	1.06339	0.932298	1.1376	0.386886	1.32899	0.885186	1.37422	0.487366	1.15094	0.953321	1.08437	0.781626	0.357628	0.992003	0.438321	0.461507	1.10294	0.943754	1.24957	0.571603	0.757355	0.981774	0.947922	0.417379	1.40635	0.899149	1.3191	0.723945	0.462237	0.998605	0.601822	0.777801	0.353707	0.989475	0.441591	0.610734	0.681718	0.976473	0.86458	0.573782	0.811484	0.956698	0.922883	0.62454	0.636829	0.975247	0.809738	0.260575	1.88192	0.766112	1.85156	0.550612	0.908188	0.974361	0.972091	0.743771	0.45427	0.988722	0.521148	0.469671	1.09287	0.951634	1.18773	0.865118	0.218444	0.998593	0.285556	0.612956	0.744876	0.981359	0.877789	0.681967	0.53738	0.992727	0.693912	0.592653	0.836982	0.965727	0.89508	0.530904	0.919128	0.970014	1.05245	0.522918	0.909055	0.957367	1.07576	0.645212	0.627564	0.985644	0.751788	0.796152	0.400295	0.999046	0.406096	0.321661	1.69091	0.860755	1.64447	0.399837	1.25398	0.883373	1.38037	0.913433	0.131567	0.999702	0.169006	0.757695	0.467898	0.999045	0.515503	0.750667	0.438683	0.999551	0.499786	0.984062	0.0243459	0.999767	0.0340585	0.573043	0.882824	0.974497	0.960375	0.434965	1.28093	0.93069	1.33644	0.526508	0.944048	0.968147	1.04413	0.757975	0.412785	0.999935	0.506043	0.457771	1.14012	0.939172	1.21936	0.67893	0.5512	0.995338	0.702806	0.844413	0.260139	0.999596	0.32748	0.848534	0.2733	0.997882	0.320694	0.680769	0.624863	0.995541	0.661905	0.716199	0.488712	0.99451	0.606816	0.442247	1.24142	0.907211	1.28079	0.438891	1.1279	0.908407	1.26969	0.714094	0.550624	0.998439	0.620302	0.661261	0.606278	0.985196	0.692297	0.505461	0.903181	0.929827	1.07337	0	0	0.968076	0.724013	0.631488	0.806112	0.982636	0.641006	0.639495	0.751105
Sema5b	0.186642	-1.03975	0.692234	-2.21659	0.316035	-0.791587	0.856671	-1.74384	0.23139	-0.93996	0.762821	-2.02397	0.206679	-0.984627	0.728914	-2.14409	0.0966379	-1.21881	0.481723	-2.58438	0.15074	-1.10327	0.624841	-2.39029	0.0979115	-1.20874	0.47559	-2.70657	0.173184	-1.02676	0.647863	-2.20406	0.203477	-0.970284	0.719644	-2.12676	0.139789	-1.12795	0.598703	-2.42617	0.175254	-1.03339	0.681585	-2.30959	0.131052	-1.14941	0.580514	-2.56979	0.233175	-0.921669	0.76359	-1.93877	0.132062	-1.15573	0.581963	-2.54616	0.46651	-0.556894	0.942266	-1.13709	0.302279	-0.824767	0.837421	-1.76372	0.064506	-1.37925	0.399819	-2.87157	0.164568	-1.07681	0.659422	-2.19602	0.187715	-1.02199	0.726647	-2.00254	0.118515	-1.12753	0.524691	-2.43011	0.208149	-0.940875	0.731905	-2.11164	0.149941	-1.05756	0.598257	-2.36975	0.200817	-0.987897	0.728227	-2.1222	0.245396	-0.885777	0.731145	-1.87632	0.31447	-0.784346	0.86334	-1.67477	0.104879	-1.20161	0.494372	-2.63814	0.142759	-1.12871	0.604286	-2.45735	0.0498817	-1.48175	0.334583	-2.97616	0.0863741	-1.24197	0.454238	-2.72045	0.0753071	-1.30943	0.408045	-2.88271	0.338901	-0.752042	0.876633	-1.60959	0.186564	-1.00161	0.659953	-2.14379	0.11306	-1.16785	0.520129	-2.55043	0.0833665	-1.29711	0.471336	-2.66408	0.140858	-1.11817	0.578228	-2.31856	0.0963483	-1.2588	0.496709	-2.73931	0.235295	-0.883554	0.759074	-2.0066	0.270526	-0.852687	0.812168	-1.88302	0.156096	-1.04096	0.645139	-2.38078	0.142807	-1.13705	0.625532	-2.3936	0.136403	-1.14704	0.609324	-2.45893	0.275219	-0.847377	0.813833	-1.85449	0.129735	-1.12723	0.554883	-2.48452	0.109969	-1.1748	0.517782	-2.55923	0.117085	-1.14839	0.531681	-2.42663	0.0946481	-1.24425	0.479157	-2.61407	0.143168	-1.0918	0.578906	-2.28376	0.0648234	-1.34919	0.406717	-2.69758	0.302639	-0.812076	0.838049	-1.63828	0.134359	-1.12494	0.606683	-2.57347	0.0720925	-1.34752	0.433897	-3.04369	0.187896	-0.993381	0.680854	-1.93111	0.265933	-0.840425	0.783776	-1.82766	0.189911	-1.0172	0.700861	-2.25948	0.152336	-1.12354	0.642996	-2.43565	0.199738	-0.983917	0.696983	-2.07121	0.120706	-1.19544	0.540101	-2.46456	0.0810618	-1.31513	0.460805	-2.72388	0.107892	-1.15269	0.494473	-2.54222	0.149297	-1.12275	0.630024	-2.44701	0.0897824	-1.28729	0.482993	-2.84288	0.171269	-1.00966	0.631699	-2.22536	0.174686	-1.02078	0.661214	-2.31278	0.110093	-1.18084	0.508069	-2.50035	0.260806	-0.8643	0.776169	-1.90994	0.173544	-0.991962	0.646086	-2.23285	0.194613	-0.974708	0.673394	-2.14593	0.14443	-1.08861	0.583449	-2.402	0.173471	-1.00775	0.686107	-2.21691	0.125907	-1.13265	0.553129	-2.44013	0.147727	-1.12458	0.635258	-2.37806	0.221103	-0.925534	0.74175	-2.05699	0.151205	-1.08152	0.62949	-2.49057	0.0796733	-1.31281	0.439704	-2.96778	0.121975	-1.15265	0.536415	-2.58745	0.236596	-0.961793	0.785425	-1.98781	0.262682	-0.863047	0.797753	-1.88608	0.268089	-0.842162	0.80618	-1.8083	0.0478269	-1.50385	0.352644	-3.11085	0.121822	-1.17483	0.566917	-2.56724	0.0932111	-1.23217	0.461409	-2.75233	0.131265	-1.1391	0.597005	-2.34619	0.105441	-1.24214	0.541038	-2.70532	0.241416	-0.949659	0.770024	-1.84251	0.507217	-0.519859	0.962283	-1.13067	0.124586	-1.15316	0.568097	-2.61713	0.109803	-1.24212	0.540381	-2.7373	0.143859	-1.12363	0.623425	-2.40955	0.0554231	-1.46197	0.376357	-3.14579	0.172028	-1.06482	0.67824	-2.24277	0.0834685	-1.30693	0.469808	-2.93893	0.0978887	-1.27289	0.498435	-2.76195	0.0849221	-1.31341	0.462354	-2.89283	0.211989	-0.976608	0.738313	-2.00803	0.101311	-1.23268	0.505733	-2.73499	0.191115	-0.962789	0.675162	-2.179	0.231411	-0.89901	0.725898	-1.96297	0.206351	-0.959644	0.734963	-2.13955	0.0689786	-1.35305	0.405425	-2.87326	0.189744	-0.944269	0.670526	-2.11368	0	0	0.621807	-1.08199	0.165836	-2.33794	0.625186	-1.11072	0.148512	-2.38554
Slc49a4	0.163303	0.283171	0.652825	2.3399	0.0499673	0.424192	0.357482	3.40935	0.125033	0.342302	0.574398	2.59423	0.119808	0.322209	0.563248	2.6413	0.0390442	0.444806	0.288376	3.21025	0.0374549	0.433549	0.288182	3.46133	0.0608703	0.420321	0.368364	3.06531	0.0289863	0.467483	0.24401	3.53362	0.0379355	0.447297	0.295361	3.47108	0.0726116	0.400873	0.422738	2.94981	0.0535051	0.432743	0.368306	3.28982	0.0687697	0.394697	0.41259	3.09732	0.0820216	0.367711	0.459006	2.82806	0.0562285	0.43051	0.366206	3.22789	0.0486047	0.449289	0.347807	3.07951	0.0356814	0.439233	0.283741	3.59141	0.0307543	0.455658	0.258019	3.35554	0.0748822	0.375188	0.442851	2.8143	0.105527	0.353586	0.568702	2.46049	0.164758	0.266832	0.621801	2.16268	0.0857145	0.351776	0.474362	2.88299	0.046741	0.41055	0.313417	3.27321	0.0341221	0.454772	0.285947	3.51474	0.0324327	0.424938	0.24418	3.45514	0.0408082	0.451942	0.316077	3.40565	0.1765	0.266168	0.642982	2.19884	0.158015	0.301652	0.632543	2.36711	0.0676057	0.378102	0.399735	2.77377	0.039981	0.414879	0.287106	3.2584	0.02763	0.435377	0.22128	3.56978	0.0627192	0.379688	0.400563	3.1325	0.113591	0.305687	0.517653	2.56814	0.0622757	0.382729	0.374948	3.00067	0.136568	0.315633	0.598535	2.29053	0.0079357	0.566819	0.0989416	4.17988	0.0673567	0.397246	0.410514	3.01354	0.136502	0.316197	0.596213	2.51739	0.0545266	0.424817	0.37696	3.2857	0.104077	0.338002	0.520878	2.72838	0.0509521	0.409907	0.359411	3.18818	0.0202198	0.477135	0.201043	3.83412	0.0643042	0.42309	0.406407	3.14441	0.109307	0.363617	0.51257	2.62582	0.0632136	0.375017	0.385484	2.97451	0.0404463	0.418773	0.291056	3.17303	0.0849823	0.348758	0.454194	2.694	0.0516226	0.380216	0.328724	3.03587	0.0771508	0.35409	0.447435	2.58215	0.205177	0.272521	0.719655	2.0136	0.0815652	0.390768	0.463833	2.99382	0.0807228	0.363716	0.462729	2.95565	0.0970738	0.339252	0.492647	2.4332	0.0879193	0.347804	0.460733	2.80352	0.0780326	0.382698	0.448885	3.03751	0.188541	0.286119	0.704951	2.23754	0.0785504	0.382868	0.436668	2.84144	0.0469298	0.424901	0.322192	3.15561	0.0635788	0.378516	0.400698	2.89651	0.0519137	0.411319	0.324153	3.07369	0.0571968	0.397625	0.377663	3.22724	0.0527965	0.411965	0.357321	3.2451	0.031064	0.435315	0.24405	3.50728	0.0539619	0.410146	0.358862	3.28377	0.0872306	0.366328	0.447372	2.67627	0.0452245	0.424984	0.317819	3.40134	0.0514681	0.40481	0.333033	3.19537	0.0284741	0.454533	0.228713	3.62442	0.0201241	0.489524	0.187154	3.82483	0.0991424	0.354055	0.514864	2.6858	0.0464471	0.408088	0.318886	3.17493	0.0930029	0.357773	0.505665	2.75944	0.0447558	0.427932	0.322773	3.37386	0.0564822	0.426627	0.376692	3.30963	0.0421307	0.420442	0.304259	3.44132	0.0606505	0.390132	0.369289	3.13872	0.0415218	0.436754	0.326597	3.4234	0.14536	0.292398	0.619506	2.45194	0.0351425	0.469714	0.275195	3.43988	0.066473	0.395147	0.422198	2.88498	0.108858	0.345668	0.537822	2.66046	0.234204	0.226651	0.731076	1.95042	0.0788202	0.358645	0.456484	2.73243	0.0874856	0.361275	0.491196	2.85534	0.0455164	0.414223	0.32549	3.14545	0.0953933	0.346839	0.501073	2.84315	0.119583	0.3175	0.55435	2.65244	0.0448443	0.436952	0.333097	3.43405	0.0745274	0.378893	0.446188	2.94005	0.0431682	0.432717	0.32516	3.32075	0.0651052	0.399017	0.420021	3.02908	0.135937	0.318795	0.60405	2.53175	0.0915796	0.363728	0.481095	2.81526	0.102545	0.371754	0.513558	2.74141	0.0828159	0.385437	0.474381	2.79068	0.0980716	0.344309	0.496608	2.76127	0.080463	0.344254	0.434131	2.9136	0.0419557	0.417992	0.299465	3.33626	0.0802231	0.377148	0.461329	2.96196	0.0586009	0.392818	0.370205	2.98799	0.12201	0.330031	0.531011	2.49255	0	0	0.41516	0.386386	0.0758341	2.9966	0.403552	0.39045	0.0647047	3.00711
Hspbap1	0.447465	0.735407	0.935968	1.27507	0.861428	0.169404	0.998933	0.303598	0.410846	0.81034	0.911801	1.39083	0.603558	0.5035	0.976647	0.881732	0.695094	0.330819	0.989323	0.609707	0.418109	0.734391	0.918163	1.34693	0.870173	0.136061	0.995689	0.267276	0.732989	0.298568	0.990461	0.552054	0.675094	0.395823	0.99369	0.701	0.844343	0.172064	0.998027	0.32261	0.505857	0.63106	0.952535	1.13357	0.501381	0.626782	0.961078	1.14421	0.58668	0.480435	0.97755	0.884083	0.827455	0.19393	0.998877	0.368507	0.70674	0.358458	0.998247	0.587527	0.395393	0.784881	0.908116	1.45308	0.61047	0.471189	0.981406	0.791267	0.492524	0.623561	0.954977	1.08436	0.398515	0.871349	0.922369	1.28339	0.4643	0.639977	0.914144	1.13919	0.807487	0.21876	0.999142	0.408797	0.464543	0.653421	0.91709	1.20383	0.415265	0.763875	0.926448	1.3515	0.705013	0.334222	0.98178	0.611484	0.686337	0.409569	0.998845	0.672367	0.673083	0.352909	0.978061	0.686394	0.660522	0.390052	0.991472	0.736389	0.568225	0.512675	0.961925	0.866098	0.688522	0.333843	0.982834	0.635933	0.292059	1.0068	0.791887	1.70769	0.950526	0.0560907	0.999151	0.104429	0.844478	0.175068	0.997998	0.3184	0.726783	0.293754	0.985271	0.562378	0.544659	0.534648	0.966101	0.932067	0.716269	0.336342	0.995089	0.572238	0.453241	0.681328	0.935859	1.23558	0.448428	0.692831	0.933935	1.28163	0.64838	0.425786	0.994317	0.779309	0.498711	0.647065	0.951752	1.1356	0.922807	0.0896474	0.999472	0.158273	0.54815	0.53665	0.969496	0.991508	0.680107	0.361616	0.991411	0.700782	0.47985	0.645628	0.929804	1.15858	0.987103	0.0143037	0.999416	0.0258827	0.551827	0.526779	0.958627	0.921368	0.612775	0.429314	0.968274	0.791577	0.75069	0.259925	0.990595	0.495609	0.632735	0.400632	0.975337	0.698152	0.604191	0.492016	0.977475	0.823889	0.859805	0.153014	0.999832	0.303602	0.490447	0.65471	0.955698	1.16702	0.632955	0.407172	0.973621	0.700352	0.79672	0.230139	0.994667	0.423196	0.489593	0.666632	0.959839	1.19099	0.670413	0.386409	0.999249	0.724198	0.587832	0.477376	0.959185	0.875422	0.361856	0.853829	0.867631	1.44816	0.660446	0.36152	0.992874	0.685902	0.833067	0.170559	0.994253	0.333277	0.542192	0.572447	0.973215	1.03428	0.619409	0.456306	0.988705	0.832292	0.460055	0.683894	0.916082	1.20164	0.642761	0.410449	0.989693	0.790368	0.749147	0.294951	0.989475	0.500397	0.598662	0.480721	0.974458	0.893963	0.675134	0.371278	0.980673	0.68764	0.576801	0.481793	0.960531	0.923296	0.486402	0.685986	0.932495	1.14553	0.771926	0.279543	0.996837	0.472095	0.51268	0.615764	0.941135	1.0438	0.47494	0.659056	0.95314	1.17369	0.770033	0.252736	0.998593	0.491437	0.470761	0.720938	0.945657	1.25153	0.701149	0.353126	0.994564	0.649865	0.311059	0.964975	0.817087	1.69481	0.720021	0.348817	0.998263	0.602004	0.659588	0.400885	0.990849	0.741721	0.845202	0.182814	0.997141	0.318797	0.488593	0.615926	0.953386	1.08869	0.325315	0.969344	0.862103	1.63209	0.567503	0.585122	0.953647	0.937393	0.772457	0.257727	0.998132	0.44955	0.649338	0.413462	0.992232	0.759752	0.395241	0.7924	0.898667	1.33715	0.429281	0.752876	0.92176	1.34761	0.869198	0.145527	0.99903	0.280623	0.651462	0.429031	0.995243	0.773272	0.578527	0.530002	0.981243	0.915858	0.872179	0.149224	0.999935	0.264223	0.650411	0.407124	0.99959	0.744228	0.816604	0.210177	0.999866	0.393772	0.8777	0.13632	0.999596	0.256786	0.497329	0.644098	0.956537	1.13962	0.462905	0.662778	0.940679	1.18101	0.726042	0.309215	0.99451	0.58487	0.367539	0.841805	0.8655	1.50195	0.790134	0.226848	0.995277	0.436538	0.60934	0.480859	0.989017	0.865218	0.433134	0.711464	0.907209	1.23844	0.818546	0.200717	0.996334	0.369784	0	0	0.965618	0.465934	0.62231	0.828874	0.980958	0.429172	0.626072	0.790817
Parp14	0.24192	1.49851	0.771866	1.96418	0.544918	0.651128	0.97776	1.05293	0.222543	1.45504	0.750634	2.06288	0.563641	0.597978	0.970587	0.980468	0.406486	0.823826	0.888037	1.29126	0.13878	1.92239	0.598448	2.46254	0.3521	0.979863	0.854836	1.52171	0.390105	0.877922	0.88705	1.39073	0.267358	1.32657	0.801521	1.85493	0.306334	1.12701	0.83267	1.6808	0.362677	1.04616	0.88913	1.55097	0.411229	0.893011	0.912133	1.3985	0.456596	0.754792	0.939172	1.21064	0.221845	1.50889	0.742085	2.06536	0.908083	0.114544	0.998247	0.180295	0.470862	0.761634	0.941252	1.23287	0.231638	1.26034	0.745466	1.858	0.204421	1.48894	0.725477	2.00513	0.521437	0.685913	0.971123	0.974589	0.142365	1.59805	0.579086	2.28378	0.248354	1.31099	0.785255	1.93663	0.279276	1.09805	0.791685	1.78084	0.377355	1.00709	0.913592	1.46451	0.181725	1.51988	0.643938	2.15714	0.595131	0.578307	0.985068	0.884791	0.307417	1.11442	0.807998	1.66044	0.31013	1.11353	0.84312	1.70176	0.391783	0.919661	0.886307	1.29973	0.364212	0.929492	0.857588	1.43946	0.331822	1.11175	0.82552	1.57289	0.53111	0.652365	0.965378	1.05413	0.353624	0.967974	0.85663	1.50555	0.270974	1.12094	0.778048	1.7718	0.276791	1.20138	0.810084	1.67333	0.108898	1.76416	0.504727	2.52413	0.344775	0.985107	0.86831	1.55641	0.260758	1.24233	0.78981	1.90139	0.612932	0.532352	0.991417	0.86455	0.47231	0.822231	0.943917	1.20644	0.402335	0.882064	0.911319	1.36789	0.355833	1.02888	0.883968	1.52446	0.287702	1.16914	0.822661	1.807	0.277872	1.16032	0.790234	1.77935	0.270891	1.15226	0.779749	1.76293	0.409287	0.830671	0.887599	1.27771	0.341172	1.03185	0.851518	1.48872	0.405263	0.814355	0.888644	1.29819	0.187159	1.60064	0.676198	1.92701	0.344563	1.00526	0.866765	1.50223	0.405476	0.954734	0.924585	1.42995	0.295721	1.22113	0.830273	1.76958	0.269852	1.25856	0.785673	1.61812	0.256616	1.28367	0.773737	1.86372	0.443821	0.792504	0.936844	1.31993	0.343948	1.01556	0.891501	1.61045	0.284233	1.25307	0.800155	1.72968	0.285435	1.11303	0.797767	1.69648	0.628413	0.480432	0.98796	0.755638	0.397643	0.862852	0.871539	1.33747	0.30776	1.07846	0.83683	1.73076	0.511459	0.710409	0.961454	1.1002	0.335583	1.01132	0.843304	1.56627	0.473031	0.754954	0.939183	1.22268	0.233718	1.38476	0.73782	1.86353	0.202304	1.61355	0.702998	2.16561	0.386355	0.901056	0.872423	1.42126	0.331802	1.09284	0.831643	1.60564	0.262567	1.25495	0.767672	1.84384	0.554024	0.639114	0.974361	0.963781	0.236529	1.38136	0.73275	1.88729	0.26551	1.26466	0.806132	1.82914	0.308803	1.2322	0.84387	1.71091	0.354286	1.01814	0.88273	1.60737	0.463587	0.780772	0.939181	1.24117	0.385613	0.909598	0.872107	1.45155	0.346904	1.04275	0.879391	1.57981	0.364639	0.954427	0.888464	1.52655	0.375262	1.12641	0.894813	1.44776	0.181016	1.57886	0.698491	2.10276	0.294765	1.11837	0.836251	1.73851	0.183446	1.60036	0.651843	2.18098	0.356764	0.995949	0.882443	1.4327	0.298681	1.193	0.839635	1.73656	0.347754	1.00788	0.866513	1.47683	0.442772	0.862743	0.930407	1.30857	0.511556	0.689412	0.956917	1.11858	0.653915	0.469644	0.995243	0.767451	0.598064	0.538835	0.984863	0.869119	0.41423	0.918966	0.918934	1.34085	0.340885	1.00333	0.868968	1.56406	0.336068	1.05643	0.873115	1.63333	0.415807	0.840524	0.920306	1.35783	0.381891	0.937873	0.899111	1.46826	0.42343	0.901881	0.921186	1.28786	0.402621	0.851851	0.911551	1.39701	0.129576	1.80533	0.558855	2.52651	0.248901	1.27245	0.747403	1.89128	0.377478	1.04572	0.900213	1.49428	0.371038	0.903235	0.873559	1.41332	0.64743	0.464142	0.976137	0.737155	0	0	0.848027	1.04484	0.359358	1.54454	0.868639	1.01685	0.347329	1.53876
Dtx3l	0.323622	1.0159	0.855926	1.65675	0.417449	0.821973	0.924261	1.41027	0.238919	1.29708	0.771993	1.99168	0.376556	0.887691	0.900759	1.50143	0.493797	0.616259	0.935555	1.06445	0.313701	0.990457	0.839753	1.67594	0.416782	0.758611	0.903306	1.32791	0.26067	1.1736	0.779997	1.82017	0.270711	1.14949	0.804507	1.84199	0.335336	0.960315	0.855772	1.583	0.31012	1.07333	0.849611	1.72935	0.323233	1.05544	0.852792	1.68119	0.47956	0.780446	0.946997	1.14973	0.142737	1.79865	0.605655	2.47795	0.394551	0.82192	0.914541	1.32952	0.336762	1.06184	0.866856	1.64236	0.360607	0.887783	0.864672	1.42006	0.500816	0.664084	0.957758	1.06368	0.316944	1.00639	0.870125	1.52126	0.456229	0.704853	0.910424	1.15987	0.443142	0.748074	0.931177	1.2866	0.406206	0.77978	0.887512	1.36711	0.306989	1.05237	0.856238	1.69474	0.521596	0.58494	0.94023	1.03521	0.199203	1.46881	0.728883	2.13753	0.370369	0.86459	0.863882	1.45729	0.327604	1.09077	0.855279	1.6414	0.348162	1.00193	0.851983	1.42384	0.279624	1.05196	0.785433	1.71517	0.338169	0.969111	0.832352	1.55237	0.478603	0.682866	0.946694	1.19255	0.329248	1.09465	0.838128	1.58353	0.517943	0.626769	0.941989	1.04059	0.622884	0.47242	0.976846	0.756641	0.186918	1.50394	0.664685	2.0779	0.461525	0.762292	0.939446	1.21303	0.360043	0.957551	0.882206	1.54749	0.485606	0.723663	0.953262	1.19169	0.422029	0.782004	0.923537	1.34775	0.440971	0.756497	0.931269	1.25861	0.593382	0.49468	0.978717	0.881558	0.467097	0.696748	0.944424	1.23598	0.146292	1.68211	0.588722	2.38221	0.143652	1.4375	0.594812	2.34147	0.40371	0.918069	0.883667	1.29298	0.282024	1.11109	0.791201	1.68255	0.459677	0.693407	0.912161	1.15332	0.180618	1.31354	0.664517	1.95598	0.272685	1.06943	0.808829	1.74335	0.385307	0.917447	0.910334	1.49231	0.365668	0.900155	0.893334	1.5309	0.192188	1.29664	0.687367	1.91249	0.295457	1.05016	0.810269	1.71882	0.241665	1.27633	0.765867	2.01816	0.199046	1.47272	0.722317	2.18541	0.334687	0.970352	0.843116	1.55824	0.30766	1.02518	0.821429	1.62017	0.444046	0.766891	0.935636	1.19503	0.370418	0.828339	0.856405	1.4163	0.256114	1.2449	0.790426	1.92708	0.499006	0.659572	0.958201	1.13285	0.338258	0.980824	0.845723	1.55762	0.271469	1.16762	0.801664	1.87382	0.310278	1.01606	0.817648	1.5878	0.331249	1.04034	0.852575	1.65026	0.427865	0.746667	0.897636	1.30084	0.300952	1.03963	0.802682	1.71137	0.567114	0.525034	0.96027	0.941892	0.521907	0.662838	0.962595	1.04305	0.509055	0.639957	0.939876	1.05279	0.388266	0.866786	0.912585	1.41731	0.431356	0.80836	0.924778	1.32281	0.561021	0.565031	0.974224	1.00874	0.56223	0.54225	0.973183	0.981366	0.556722	0.582551	0.959667	0.983287	0.416662	0.86124	0.929953	1.36418	0.341069	1.00431	0.869602	1.60315	0.434111	0.752109	0.923727	1.27715	0.301884	1.01015	0.843376	1.62294	0.339847	0.992171	0.872049	1.58376	0.3244	0.967091	0.825369	1.61572	0.566144	0.518507	0.979998	0.89197	0.38763	0.926849	0.905452	1.44357	0.267168	1.10674	0.793981	1.74524	0.364621	0.993595	0.881178	1.54568	0.462556	0.725451	0.941166	1.25189	0.308105	1.12183	0.846097	1.74467	0.289313	1.08122	0.836071	1.74691	0.351174	0.940139	0.883286	1.53109	0.622438	0.467746	0.996401	0.808612	0.34733	1.05023	0.880995	1.59567	0.411408	1.00389	0.916884	1.37068	0.235471	1.31057	0.759001	1.99209	0.459335	0.747325	0.940319	1.19046	0.299903	1.09832	0.839062	1.73033	0.236311	1.17742	0.741652	1.97394	0.482382	0.646592	0.932117	1.15226	0.592759	0.527511	0.986975	0.905559	0.218512	1.26275	0.723291	1.94413	0.248626	1.45024	0.750247	1.85958	0	0	0.863274	0.942543	0.371432	1.49871	0.871087	0.963703	0.355609	1.531
Parp9	0.593852	0.518476	0.983961	0.89508	0.826289	0.205517	0.998933	0.3817	0.306193	1.07395	0.848641	1.73047	0.770832	0.278271	0.997411	0.494591	0.818946	0.201872	0.99856	0.35607	0.63723	0.442786	0.986385	0.784457	0.617182	0.481692	0.972094	0.817414	0.979811	0.0232337	0.998225	0.0409505	0.630948	0.457194	0.988249	0.803392	0.839551	0.18576	0.998027	0.332677	0.857846	-0.160911	0.999862	-0.305188	0.84157	0.181776	0.996354	0.340183	0.763941	0.277626	0.999156	0.48836	0.792873	0.242878	0.998877	0.443934	0.968658	0.0355705	0.999285	0.0613565	0.804154	0.238966	0.999962	0.423978	0.721466	0.330852	0.99639	0.55376	0.685058	0.375481	0.991851	0.640806	0.7098	0.367083	0.999828	0.56567	0.622632	0.442664	0.962167	0.766101	0.981756	0.0200997	0.999142	0.0383635	0.939513	0.0677839	0.996298	0.124898	0.892309	0.123214	0.998492	0.224597	0.895768	0.11317	0.996941	0.211617	0.689577	0.381985	0.998845	0.665038	0.862424	0.154696	0.995233	0.281912	0.820081	0.211626	0.995972	0.381347	0.702455	0.342028	0.983512	0.579771	0.749234	0.277357	0.989268	0.507096	0.811738	0.203233	0.990114	0.386045	0.937161	-0.0679593	0.999151	-0.132692	0.832078	0.184619	0.997204	0.344155	0.624011	0.448106	0.973413	0.788943	0.957932	0.0471161	0.999918	0.0811602	0.91996	0.0937287	0.99978	0.158209	0.789148	0.279983	0.998821	0.44054	0.804462	0.232978	0.999176	0.418582	0.700527	0.368586	0.999104	0.657282	0.83047	0.198874	0.99948	0.359383	0.600071	0.493334	0.98664	0.856382	0.807418	0.247068	0.999484	0.402456	0.942318	-0.065786	0.997802	-0.122979	0.708922	0.344998	0.985019	0.612139	0.925807	-0.0803119	0.995878	-0.149105	0.773753	0.254789	0.990551	0.445133	0.90822	0.103589	0.995817	0.180307	0.683597	0.369889	0.98044	0.63573	0.991414	0.00925369	0.999382	0.0157221	0.900001	0.113904	0.998241	0.199716	0.596507	0.510182	0.982781	0.910053	0.831643	0.204972	0.997858	0.359778	0.957634	-0.044888	0.996311	-0.0779033	0.826345	0.199592	0.996803	0.360432	0.763857	0.290847	0.999749	0.51783	0.774732	0.264769	0.999249	0.487002	0.967967	-0.0364611	0.99944	-0.0648649	0.807645	0.229453	0.998056	0.386668	0.85683	0.177331	0.999697	0.281686	0.936173	0.0766309	0.998862	0.126626	0.495269	0.679617	0.958948	1.15723	0.4349	0.836892	0.92997	1.30843	0.495878	0.635381	0.930071	1.10767	0.700784	0.353482	0.998605	0.654766	0.855004	0.172118	0.995885	0.285964	0.854494	0.167114	0.996696	0.311484	0.80599	0.208608	0.992185	0.402963	0.653628	0.40609	0.983415	0.742404	0.892144	0.122167	0.99584	0.223153	0.746349	0.311675	0.996837	0.526822	0.897908	0.117008	0.996612	0.204568	0.921021	0.0931935	0.999467	0.162874	0.955961	-0.0515406	0.999065	-0.0928341	0.962023	0.0422885	0.99821	0.0826234	0.782404	0.258846	0.999489	0.467688	0.866765	-0.146217	0.999001	-0.280688	0.751946	0.294594	0.999234	0.530863	0.973896	0.0295361	0.998771	0.0551001	0.822516	0.20861	0.997141	0.366257	0.948221	-0.0576579	0.999094	-0.102087	0.878997	0.138419	0.998709	0.252616	0.748691	0.287316	0.992713	0.52526	0.885943	0.127629	0.999702	0.223	0.893428	0.13568	0.999045	0.223854	0.725519	0.337656	0.998895	0.552212	0.875477	-0.145326	0.99849	-0.267171	0.897417	-0.120084	0.999354	-0.219698	0.978161	0.025141	0.99773	0.046859	0.79706	0.259352	0.998	0.423945	0.815297	0.220659	0.999935	0.383625	0.971182	0.0335688	0.99959	0.0593259	0.951823	0.0569706	0.999866	0.102584	0.944687	0.0633167	0.999596	0.115774	0.799392	0.232768	0.997882	0.426723	0.691523	0.375202	0.997491	0.638375	0.952009	0.0548305	0.999522	0.100458	0.90327	0.10866	0.997272	0.202569	0.796016	0.233174	0.99645	0.424023	0.583596	0.520896	0.984701	0.928074	0.983294	-0.0198437	0.99865	-0.0330836	0.903233	0.120707	0.998766	0.195966	0	0	0.99239	0.212736	0.808834	0.369154	0.998042	0.204102	0.824403	0.363344
Kpna1	0.128118	-0.35871	0.585302	-2.55394	0.113428	-0.388027	0.559433	-2.75318	0.0943314	-0.377793	0.505614	-2.82929	0.0883851	-0.391745	0.476113	-2.89327	0.134665	-0.357445	0.569963	-2.32706	0.197058	-0.304021	0.70672	-2.14586	0.197152	-0.297317	0.676356	-2.10909	0.136344	-0.344872	0.577304	-2.41039	0.172755	-0.351469	0.669169	-2.28011	0.116479	-0.356062	0.545272	-2.57922	0.095026	-0.383753	0.507605	-2.8445	0.0837996	-0.408382	0.46435	-2.94265	0.156574	-0.344482	0.645456	-2.3038	0.10934	-0.365349	0.527512	-2.70702	0.169029	-0.355025	0.679482	-2.14769	0.0976659	-0.391542	0.499042	-2.83183	0.107108	-0.359703	0.520787	-2.50291	0.0615986	-0.42251	0.395791	-2.95332	0.205299	-0.298063	0.753828	-1.92537	0.0285495	-0.478833	0.229108	-3.40869	0.0827972	-0.387329	0.464695	-2.91022	0.0682979	-0.414432	0.392473	-3.00064	0.0861643	-0.389601	0.486165	-2.84677	0.096602	-0.368402	0.462395	-2.68388	0.124733	-0.352732	0.588178	-2.55607	0.101824	-0.35472	0.486687	-2.66162	0.201564	-0.299566	0.707846	-2.14131	0.0479138	-0.447923	0.327287	-3.0022	0.0792167	-0.384358	0.430408	-2.78455	0.109801	-0.342355	0.499823	-2.59178	0.178667	-0.328457	0.685058	-2.26352	0.114655	-0.357942	0.520331	-2.5606	0.160007	-0.312621	0.622562	-2.26145	0.119137	-0.346465	0.560932	-2.39779	0.15351	-0.337699	0.605615	-2.24714	0.0808762	-0.392446	0.451709	-2.87572	0.0657523	-0.409696	0.403821	-3.11111	0.155569	-0.330861	0.645237	-2.42695	0.16245	-0.312725	0.655082	-2.34479	0.222084	-0.279397	0.749526	-1.99438	0.142583	-0.329665	0.621359	-2.42082	0.0792812	-0.394383	0.456244	-2.98262	0.056525	-0.43453	0.360523	-3.12702	0.0650143	-0.39904	0.390562	-2.95445	0.0872978	-0.378864	0.455463	-2.64759	0.0908051	-0.405678	0.469988	-2.64502	0.206421	-0.276464	0.686845	-1.97081	0.173136	-0.300137	0.650985	-1.99008	0.117236	-0.347191	0.551552	-2.48968	0.16883	-0.320513	0.673162	-2.3652	0.162113	-0.311576	0.648629	-2.36586	0.325052	-0.219459	0.840204	-1.44321	0.0715914	-0.397263	0.410675	-2.95998	0.143471	-0.354609	0.621105	-2.52173	0.112383	-0.366493	0.555978	-2.70152	0.130808	-0.344105	0.571423	-2.44049	0.0799387	-0.412765	0.435133	-2.78097	0.157938	-0.322059	0.643951	-2.2047	0.193443	-0.298051	0.667029	-2.05634	0.0620861	-0.441199	0.395957	-3.16594	0.115271	-0.356254	0.546278	-2.6391	0.102928	-0.391048	0.489271	-2.65264	0.034274	-0.46762	0.268035	-3.60699	0.0821882	-0.387253	0.434562	-2.71999	0.244824	-0.267144	0.758707	-1.97538	0.147186	-0.330626	0.593038	-2.37828	0.0629793	-0.415253	0.372153	-3.07621	0.0953246	-0.375758	0.473326	-2.74509	0.147419	-0.344332	0.633975	-2.35954	0.120445	-0.343081	0.539134	-2.47595	0.154393	-0.331545	0.648143	-2.33958	0.14392	-0.330287	0.613699	-2.45666	0.122574	-0.36681	0.5693	-2.67932	0.144579	-0.333167	0.603249	-2.47055	0.0846777	-0.386524	0.450065	-2.88463	0.105828	-0.379816	0.545631	-2.71623	0.164371	-0.352168	0.656287	-2.34147	0.134192	-0.344095	0.598645	-2.44559	0.127573	-0.361117	0.590762	-2.39533	0.155045	-0.348629	0.639277	-2.35944	0.087685	-0.367286	0.442945	-2.79994	0.145667	-0.318548	0.62857	-2.26204	0.0913522	-0.381786	0.502403	-2.82108	0.106736	-0.357084	0.525192	-2.53705	0.216777	-0.281997	0.736183	-2.10583	0.0289229	-0.486169	0.244493	-3.72261	0.177196	-0.337441	0.678935	-2.30996	0.137254	-0.337174	0.609329	-2.44998	0.13973	-0.358048	0.620106	-2.42527	0.257932	-0.275766	0.796539	-1.8578	0.0815695	-0.400394	0.466477	-2.95717	0.0840892	-0.390728	0.462222	-2.88253	0.155467	-0.337642	0.627791	-2.38517	0.139393	-0.331554	0.618503	-2.37797	0.159791	-0.314013	0.642248	-2.34648	0.0807495	-0.391267	0.43496	-2.91084	0.115283	-0.34203	0.526342	-2.58325	0.132268	-0.333594	0.603215	-2.54854	0.105098	-0.375297	0.508538	-2.56052	0.13482	-0.324208	0.56289	-2.4103	0	0	0.552082	-0.357934	0.12598	-2.56318	0.560182	-0.355543	0.119791	-2.5428
Wdr5b	0.712112	0.280942	0.997855	0.6194	0.950799	-0.0490793	0.998933	-0.107317	0.653623	0.337834	0.999382	0.758886	0.904276	0.091221	0.998423	0.204199	0.371345	0.693027	0.864229	1.39061	0.95765	0.0380022	0.999467	0.0883352	0.996085	-0.0036735	0.99981	-0.00802449	0.586609	0.404282	0.964893	0.879909	0.798991	0.186368	0.997088	0.425873	0.468193	0.555249	0.943221	1.19195	0.564779	0.472431	0.972428	0.981002	0.652332	0.362418	0.992724	0.766742	0.863324	0.125637	0.999156	0.27994	0.801358	0.191996	0.998877	0.425351	0.393834	0.697977	0.914541	1.33154	0.696775	0.310253	0.997772	0.666254	0.471704	0.555862	0.93275	1.11794	0.773288	0.215859	0.998137	0.455164	0.602272	0.39113	0.992951	0.792183	0.648104	0.322097	0.967769	0.710486	0.875373	0.118022	0.999142	0.263121	0.553954	0.440346	0.95145	0.974152	0.382962	0.768457	0.915542	1.44737	0.525554	0.472579	0.941264	1.02539	0.686498	0.313361	0.998845	0.672001	0.695109	0.27972	0.984805	0.637607	0.644706	0.360344	0.991354	0.77317	0.689539	0.311448	0.980981	0.606288	0.681592	0.297106	0.981439	0.650891	0.820119	0.163218	0.99112	0.368554	0.6943	0.315199	0.997786	0.661494	0.419653	0.611531	0.90193	1.30987	0.625872	0.353114	0.97375	0.784715	0.778161	0.205759	0.997813	0.433453	0.861206	0.132182	0.99978	0.275277	0.691123	0.294641	0.998821	0.654559	0.794929	0.202088	0.999176	0.439444	0.62294	0.384446	0.993861	0.840276	0.99265	-0.00688802	0.999994	-0.0154622	0.589467	0.413977	0.986313	0.88139	0.507665	0.505122	0.956984	1.09378	0.674592	0.327924	0.991249	0.713592	0.790758	0.191054	0.991234	0.435079	0.85924	0.12886	0.994926	0.283958	0.874414	0.109734	0.994261	0.244739	0.758467	0.234469	0.991741	0.480929	0.498299	0.498289	0.928741	1.05628	0.471678	0.516097	0.931305	1.05151	0.661299	0.332338	0.988205	0.696324	0.975666	-0.0232887	0.999884	-0.0524316	0.873308	0.117174	0.997858	0.269854	0.87827	0.107986	0.996113	0.22461	0.629603	0.353792	0.975197	0.792335	0.702186	0.290334	0.999749	0.659088	0.786029	0.2043	0.999249	0.461955	0.749286	0.234944	0.984458	0.516195	0.489619	0.566023	0.937413	1.0973	0.725374	0.261575	0.994275	0.548483	0.972146	0.02492	0.999172	0.0552119	0.27706	0.881457	0.814659	1.84448	0.793813	0.194557	0.995048	0.437961	0.699448	0.289499	0.985847	0.627961	0.678914	0.342671	0.996058	0.705346	0.865372	0.119176	0.995885	0.265312	0.5602	0.447987	0.967465	0.989451	0.635891	0.349826	0.971879	0.776797	0.666256	0.321138	0.985977	0.713558	0.705363	0.285225	0.989894	0.622255	0.873395	0.124184	0.997005	0.259533	0.834983	0.143475	0.994105	0.332136	0.961014	0.0377121	0.999467	0.0802993	0.855711	0.132996	0.998593	0.305685	0.965114	-0.0330101	0.99821	-0.075895	0.434502	0.746556	0.922764	1.32339	0.614645	0.385493	0.969111	0.842308	0.5094	0.516339	0.964631	1.10812	0.757233	0.232047	0.998771	0.520516	0.734549	0.258894	0.993604	0.553656	0.674188	0.348357	0.993637	0.660882	0.357182	0.740911	0.883758	1.52781	0.675342	0.312782	0.978488	0.686694	0.428992	0.587261	0.925229	1.22961	0.756717	0.236274	0.999045	0.517652	0.475789	0.556922	0.937082	1.12158	0.669344	0.324717	0.990011	0.728087	0.903122	0.0901944	0.999354	0.207417	0.682529	0.310821	0.99726	0.70015	0.496031	0.514627	0.957943	1.12228	0.740398	0.25158	0.999935	0.54412	0.58967	0.406775	0.986397	0.885659	0.935635	0.0606455	0.999866	0.137119	0.830658	0.161185	0.999596	0.356858	0.595153	0.415275	0.982368	0.892261	0.839991	0.151286	0.997491	0.324834	0.62265	0.393926	0.987927	0.821395	0.886449	0.101032	0.996592	0.238019	0.977747	0.0199843	0.99845	0.0457542	0.443961	0.637164	0.935664	1.29613	0.661049	0.314798	0.985196	0.692758	0.770908	0.214847	0.993016	0.469351	0	0	0.978309	0.305197	0.698074	0.647221	0.992984	0.30368	0.692711	0.656824
Fam162a	0.616667	-0.074271	0.987798	-0.840221	0.823798	-0.0327126	0.998933	-0.387265	0.494947	-0.0965363	0.951562	-1.15416	0.567236	-0.0794741	0.971338	-0.971444	0.513739	-0.0898362	0.944867	-1.01583	0.505105	-0.0906429	0.954669	-1.10868	0.603234	-0.0703111	0.967782	-0.849969	0.854488	-0.0246691	0.995171	-0.296771	0.632417	-0.0631404	0.988249	-0.799938	0.917253	-0.0146363	0.998027	-0.170709	0.810238	-0.0340978	0.99968	-0.409126	0.381749	-0.122949	0.894863	-1.4886	0.757535	-0.0450281	0.999081	-0.502036	0.693419	-0.0596841	0.993547	-0.666487	0.7754	-0.0402865	0.998247	-0.445548	0.750711	-0.0467048	0.999962	-0.543193	0.841739	-0.028609	0.99639	-0.310151	0.809138	-0.0338327	0.998578	-0.381633	0.872895	-0.0247954	0.999828	-0.24319	0.546996	-0.0844639	0.942588	-0.937564	0.491543	-0.0978511	0.95264	-1.154	0.533043	-0.0841012	0.943261	-1.02603	0.797606	-0.0366006	0.998492	-0.425437	0.712859	-0.05208	0.983511	-0.594453	0.488016	-0.098898	0.954346	-1.1546	0.38503	-0.113816	0.871637	-1.41317	0.811215	-0.0354308	0.995972	-0.400493	0.784912	-0.0394227	0.992839	-0.414213	0.919234	0.0142675	0.996903	0.160861	0.805976	-0.0331076	0.989785	-0.398098	0.526518	-0.089981	0.963604	-1.06594	0.52253	-0.0845751	0.941916	-1.03788	0.859769	-0.0238234	0.993738	-0.284352	0.616024	-0.0701594	0.976463	-0.771606	0.506432	-0.0939242	0.943584	-1.04608	0.80179	-0.0337893	0.998821	-0.413546	0.564207	-0.0786961	0.977263	-0.974875	0.763663	-0.0433491	0.999104	-0.513841	0.582638	-0.0751963	0.976355	-0.922446	0.680389	-0.0593749	0.997489	-0.672844	0.656747	-0.0586761	0.993453	-0.733737	0.50269	-0.0921775	0.960424	-1.13919	0.494084	-0.0931384	0.934305	-1.12133	0.710124	-0.0526418	0.989087	-0.595147	0.70029	-0.051564	0.983863	-0.596044	0.914271	-0.0151671	0.995817	-0.168372	0.518347	-0.0889438	0.936016	-1.0075	0.986532	0.00240687	0.998296	0.0246617	0.817287	-0.03344	0.998241	-0.367195	0.504134	-0.0951867	0.959495	-1.14824	0.66653	-0.0601477	0.997011	-0.729247	0.544468	-0.0862959	0.954778	-0.888793	0.5682	-0.0759707	0.958508	-0.937595	0.62533	-0.0657755	0.994588	-0.841695	0.660579	-0.0604076	0.999249	-0.747226	0.913347	-0.0147618	0.996699	-0.175766	0.883323	-0.0205666	0.998056	-0.233079	0.711621	-0.04957	0.994275	-0.577203	0.493096	-0.0943187	0.922582	-1.08377	0.879123	-0.0219269	0.999238	-0.258073	0.494373	-0.0943895	0.957086	-1.14511	0.621142	-0.0684938	0.973355	-0.803901	0.50749	-0.0869455	0.952792	-1.1293	0.666301	-0.0591244	0.979164	-0.67483	0.530926	-0.0811363	0.960899	-1.06427	0.733056	-0.0472789	0.989854	-0.559584	0.85237	-0.0252826	0.993908	-0.307888	0.724131	-0.0528076	0.990621	-0.580866	0.617841	-0.0723402	0.985619	-0.812589	0.796204	-0.0354459	0.99333	-0.411773	0.667094	-0.0598974	0.999467	-0.706613	0.695753	-0.0521025	0.995564	-0.657409	0.775142	-0.0397697	0.99821	-0.495681	0.775075	-0.0401843	0.999489	-0.48387	0.734043	-0.0483349	0.989394	-0.568427	0.650603	-0.0652059	0.995191	-0.760712	0.652615	-0.0638541	0.989125	-0.757971	0.576281	-0.080107	0.974113	-0.91246	0.576801	-0.0826549	0.979673	-0.877279	0.558174	-0.0800919	0.972014	-0.971622	0.404559	-0.107614	0.886349	-1.36659	0.534079	-0.0837987	0.973994	-0.966674	0.52002	-0.0882859	0.965515	-1.07495	0.599669	-0.0773602	0.975311	-0.825546	0.58698	-0.0743642	0.9796	-0.926147	0.732853	-0.0458845	0.994961	-0.581657	0.703568	-0.0527295	0.99726	-0.651353	0.663577	-0.062138	0.995009	-0.717108	0.561313	-0.0815719	0.977067	-0.953969	0.94334	-0.00989381	0.99959	-0.116715	0.911731	-0.0163293	0.999866	-0.188223	0.644116	-0.0629133	0.990733	-0.770848	0.738605	-0.0476351	0.996418	-0.560327	0.853146	-0.0256223	0.997491	-0.297809	0.88021	-0.0216449	0.998921	-0.251549	0.468555	-0.101307	0.917855	-1.20816	0.427652	-0.107952	0.902427	-1.30109	0.456737	-0.100521	0.942698	-1.26008	0.560535	-0.0803173	0.961687	-0.919612	0.482237	-0.0981229	0.923813	-1.13266	0	0	0.976383	-0.0609631	0.665511	-0.721233	0.98926	-0.0612728	0.658663	-0.740482
Mix23	0.654375	0.192844	0.994989	0.751451	0.912249	0.0490032	0.998933	0.19167	0.573407	0.239842	0.977502	0.952197	0.775616	-0.124704	0.997411	-0.483979	0.586445	0.22096	0.968979	0.846219	0.903121	0.0504244	0.999467	0.202479	0.44627	0.348318	0.917222	1.24554	0.5223	0.274783	0.948811	1.03533	0.712262	0.151784	0.996922	0.616801	0.586417	0.237884	0.98144	0.893906	0.881345	0.0748869	0.999891	0.254324	0.709172	0.160381	0.996354	0.634751	0.412138	0.360347	0.91724	1.3337	0.767591	0.121999	0.998789	0.499633	0.717268	-0.169019	0.998247	-0.565467	0.437228	0.343112	0.924813	1.32828	0.240396	0.563133	0.758117	1.82359	0.668462	0.179016	0.990222	0.676657	0.560653	0.276798	0.982754	0.884509	0.381603	0.376241	0.868307	1.36205	0.572869	0.242067	0.97408	0.945922	0.863852	0.0708139	0.994429	0.282237	0.769986	0.121985	0.998492	0.485071	0.584242	0.221002	0.963776	0.883879	0.952469	-0.026812	0.999642	-0.0992441	0.826529	0.0904699	0.994001	0.356529	0.615285	0.213046	0.984853	0.84261	0.352065	0.408899	0.856507	1.41235	0.57023	0.241091	0.95585	0.900625	0.70427	0.150791	0.980285	0.61519	0.467276	0.31252	0.942778	1.22346	0.810457	0.104825	0.996142	0.389276	0.527532	0.282319	0.947607	1.01686	0.336582	0.413265	0.862168	1.47852	0.537895	0.255346	0.956234	0.96987	0.477551	0.312682	0.946188	1.17005	0.762967	0.131486	0.999176	0.509899	0.847215	0.0831564	0.999104	0.32927	0.709613	0.165896	0.995867	0.625067	0.529306	0.269424	0.970546	1.02751	0.437816	0.348688	0.932201	1.28102	0.823632	0.0924328	0.997802	0.378805	0.270747	0.502352	0.78198	1.80597	0.727125	0.140175	0.992784	0.55874	0.581452	0.229184	0.962999	0.85361	0.731354	0.146512	0.986406	0.536969	0.666058	0.171598	0.977021	0.673174	0.586931	0.230772	0.965832	0.793709	0.399479	0.379242	0.905892	1.3391	0.722136	0.15801	0.997703	0.611261	0.612991	0.212846	0.991248	0.855989	0.598331	0.22018	0.966302	0.772546	0.887957	0.0576036	0.998055	0.231465	0.740974	0.147129	0.999749	0.569788	0.714205	0.153249	0.999249	0.623177	0.751921	0.129225	0.984458	0.510585	0.685472	0.169126	0.979518	0.643226	0.682483	0.166312	0.992874	0.638717	0.815479	0.0924244	0.992838	0.369004	0.52997	0.290313	0.972355	1.06576	0.529917	0.271739	0.966934	1.05255	0.705548	0.154514	0.987191	0.614585	0.511724	0.324127	0.952906	1.11806	0.600014	0.21142	0.971675	0.820599	0.570551	0.251823	0.968259	0.963456	0.781121	0.113825	0.991261	0.455885	0.641598	0.196083	0.980125	0.770098	0.660852	0.190969	0.980734	0.722064	0.974871	-0.0143737	0.999644	-0.0513039	0.39502	0.345604	0.884965	1.35611	0.480176	0.296989	0.954598	1.15981	0.822519	0.0908097	0.998593	0.37708	0.762061	0.131396	0.99821	0.525389	0.680667	0.171262	0.992727	0.696915	0.42871	0.350608	0.895825	1.32406	0.583594	0.230806	0.984964	0.920635	0.869293	0.0678601	0.998771	0.277095	0.955415	0.0245965	0.997953	0.091288	0.549614	0.253797	0.973705	0.94059	0.765781	0.124709	0.998709	0.494306	0.658869	0.18579	0.975838	0.723827	0.593338	0.216683	0.98506	0.830195	0.738669	0.141659	0.999045	0.557457	0.700794	0.16122	0.994351	0.604362	0.698587	0.162947	0.992218	0.660196	0.912955	0.0471495	0.999354	0.186275	0.604182	0.222567	0.989267	0.887389	0.67843	0.173121	0.995601	0.683521	0.613151	0.211077	0.992557	0.830288	0.759848	0.128516	0.99959	0.501986	0.396024	0.395693	0.915945	1.44109	0.198088	0.611237	0.706241	2.14761	0.520529	0.285076	0.964075	1.07889	0.517274	0.288844	0.963925	1.04182	0.562358	0.261407	0.974294	0.967023	0.606588	0.218183	0.965184	0.858324	0.908556	0.0454995	0.997583	0.188402	0.736111	-0.144863	0.998439	-0.570599	0.255956	0.554737	0.769717	1.79484	0.880692	0.066432	0.997066	0.241926	0	0	0.965645	0.200512	0.640431	0.752453	0.984908	0.191906	0.656622	0.737639
Csta2	0.786495	0.560409	0.997855	0.454645	0.830664	0.514164	0.998933	0.371937	0.755221	0.968735	0.999382	0.527242	0.627034	1.12468	0.9826	0.825045	0.65236	0.914268	0.981628	0.700759	0.770211	1.13249	0.999467	0.485902	0.782083	0.761436	0.994247	0.45234	0.739521	0.895658	0.990461	0.538032	0.746399	0.683306	0.997088	0.540829	0.782492	0.659425	0.998027	0.453617	0.681857	0.840441	0.990641	0.698457	0.881584	0.306918	0.996354	0.253516	0.814969	0.57275	0.999156	0.380562	0.768742	1.11613	0.998789	0.497088	0.850634	0.510154	0.998247	0.294061	0.72506	1.43055	0.999962	0.601329	0.804299	1.33934	0.99639	0.384893	0.667874	1.07297	0.990222	0.677932	0.561295	2.33269	0.982757	0.88306	0.738169	1.19732	0.979454	0.52038	0.784402	0.693523	0.999142	0.45899	0.658811	1.25541	0.976881	0.726781	0.660187	1.27816	0.996126	0.729375	0.659875	1.40675	0.972238	0.710862	0.794489	0.917156	0.998845	0.433702	0.704363	0.849658	0.984909	0.617281	0.794535	0.709435	0.995972	0.436655	0.664223	1.88156	0.980944	0.658816	0.839322	0.391124	0.995099	0.321663	0.679268	1.04407	0.975642	0.670133	0.784728	0.762169	0.999151	0.459754	0.691069	0.966502	0.983406	0.645021	0.740723	0.927097	0.988389	0.532583	0.651925	1.77012	0.98381	0.694053	0.6403	1.53308	0.983172	0.735714	0.802127	0.520226	0.998821	0.412827	0.705356	1.00561	0.998201	0.639262	0.857221	0.582124	0.999104	0.307465	0.740699	1.1242	0.99948	0.555493	0.780569	0.940279	0.999472	0.455025	0.628033	1.06916	0.987666	0.799925	0.718371	1.36224	0.997037	0.612945	0.642451	1.01388	0.976088	0.761311	0.737344	0.784053	0.992784	0.536996	0.596131	1.16752	0.967386	0.820639	0.572268	1.8429	0.962104	0.883226	0.630047	1.281	0.965666	0.751315	0.767886	0.690854	0.992929	0.431182	0.730527	1.15908	0.994361	0.547409	0.771865	0.838788	0.999832	0.49838	0.673487	1.66679	0.997773	0.713088	0.64716	1.08608	0.977059	0.671225	0.671156	1.49988	0.982588	0.697501	0.797931	0.495478	0.999749	0.441308	0.615225	1.40039	0.997184	0.855309	0.724513	1.14994	0.981893	0.569261	0.666527	1.4544	0.978836	0.684378	0.774139	0.842838	0.999624	0.448056	0.860093	0.459727	0.996279	0.278702	0.58093	1.36891	0.979775	0.936753	0.774102	0.551182	0.995048	0.480944	0.742873	0.650093	0.987668	0.533597	0.878328	0.593088	0.998605	0.260856	0.756141	0.752968	0.989475	0.485981	0.733496	0.838476	0.993103	0.578302	0.717505	1.24536	0.987437	0.593601	0.672677	0.996245	0.985977	0.698973	0.655404	1.45814	0.979546	0.734459	0.735838	0.87851	0.996837	0.549482	0.67659	1.38714	0.979575	0.665055	0.853174	0.336739	0.999467	0.304023	0.761523	1.60688	0.998593	0.51018	0.756034	0.85198	0.997899	0.539127	0.715943	1.0984	0.996835	0.616197	0.751681	0.799458	0.990928	0.529395	0.743765	1.11194	0.999234	0.548999	0.780461	0.570308	0.998771	0.469329	0.7384	0.690044	0.994892	0.545318	0.734985	0.946192	0.996737	0.532126	0.772117	0.915717	0.998709	0.480548	0.694715	0.914039	0.9822	0.64347	0.694879	1.06776	0.993026	0.609804	0.854834	0.644288	0.999045	0.305708	0.723139	1.20369	0.998784	0.557206	0.74436	0.79016	0.995182	0.55595	0.694685	0.962874	0.99175	0.668858	0.769622	0.721372	0.99773	0.501331	0.731859	0.952687	0.998	0.564898	0.676569	0.829505	0.999207	0.685062	0.725702	1.16522	0.99959	0.57616	0.720795	0.788771	0.999148	0.60683	0.778591	0.764555	0.999596	0.469157	0.807339	0.692543	0.997882	0.409473	0.772381	0.792783	0.997491	0.465379	0.784438	0.735179	0.995888	0.456586	0.671518	1.38315	0.978075	0.706838	0.757651	1.02329	0.99463	0.506135	0.812016	1.11615	0.998439	0.402672	0.801547	0.566059	0.997307	0.397117	0.6563	1.024	0.977964	0.717316	0	0	0.991633	0.985429	0.732312	0.561444	0.996049	0.943235	0.738284	0.546364
Cd86	0.00869109	2.72503	0.112923	4.40433	0.0911386	1.63435	0.496595	2.93832	0.0560593	1.94774	0.376347	3.2311	0.0395259	1.94548	0.30136	3.49552	0.0502782	1.90843	0.33525	3.04516	0.0306385	2.08717	0.255034	3.59601	0.123375	1.27864	0.539198	2.51965	0.103736	1.40647	0.50533	2.63282	0.0427885	1.82336	0.318048	3.38783	0.0673226	1.87037	0.405197	3.00608	0.104061	1.83282	0.526648	2.76956	0.0513791	1.85767	0.346469	3.31579	0.143968	2.30107	0.620178	2.37614	0.0443984	1.9171	0.317485	3.39873	0.0651909	1.93374	0.40941	2.87947	0.0684566	1.65626	0.418072	3.11516	0.0670744	1.68245	0.408103	2.8444	0.0646114	1.67787	0.405063	2.91976	0.0368337	2.37436	0.32036	3.17338	0.0584218	1.84831	0.353142	2.94613	0.110599	1.5689	0.541016	2.67673	0.0762151	1.7797	0.417919	2.91842	0.0236446	2.11024	0.228229	3.75401	0.037533	2.14178	0.264157	3.35965	0.0694946	1.96704	0.430849	3.02224	0.0142776	2.29412	0.146281	3.98607	0.140717	1.451	0.600358	2.46998	0.0368403	1.87593	0.280836	3.16823	0.0292294	2.11338	0.239571	3.45898	0.0728618	1.74099	0.399631	2.90719	0.0227412	2.00231	0.214022	3.83364	0.0808441	1.62837	0.430558	2.8336	0.0215095	2.00701	0.193141	3.70016	0.0792631	1.65142	0.45777	2.70024	0.0383896	2.002	0.285639	3.2602	0.0105891	2.50062	0.12725	4.21068	0.0256287	1.9767	0.230731	3.77333	0.057171	1.69281	0.388507	3.25045	0.0685031	1.77118	0.417496	3.05786	0.0227729	2.54999	0.215882	3.71959	0.145959	1.58795	0.62881	2.40054	0.122602	1.52927	0.571242	2.62412	0.197402	1.10462	0.67897	2.11367	0.0268179	2.39369	0.228647	3.54529	0.0137959	2.3738	0.142018	3.81312	0.119909	1.34809	0.538029	2.4323	0.029886	1.95168	0.23613	3.38735	0.0205589	2.32281	0.201453	3.38351	0.0853499	1.71891	0.472178	2.73439	0.110646	1.57034	0.545703	2.7422	0.0496108	2.10664	0.351251	3.32254	0.0255885	2.05644	0.227831	3.27378	0.0331237	1.97144	0.262517	3.50027	0.0368495	2.11347	0.290551	3.59807	0.0540751	2.05993	0.374946	3.27782	0.0738852	1.81757	0.4227	2.88694	0.0369933	1.99806	0.279459	3.31269	0.00718064	2.58023	0.0991224	4.19748	0.090543	1.67457	0.44801	2.67631	0.106024	1.43887	0.531041	2.7428	0.122863	1.5026	0.566051	2.58536	0.0512145	1.91479	0.332106	3.17128	0.172047	1.23609	0.656385	2.32702	0.0173783	2.33751	0.167907	3.72226	0.136161	1.59083	0.58734	2.53117	0.129092	1.30544	0.554286	2.49009	0.0199451	2.13306	0.181626	3.85057	0.052214	1.99866	0.340577	3.19506	0.0775415	1.69313	0.450565	2.87491	0.0482857	2.10026	0.326349	3.14868	0.030216	2.13076	0.263521	3.56025	0.0999572	1.4558	0.509889	2.7655	0.0924385	1.75169	0.490436	2.91985	0.11348	1.66078	0.531549	2.68018	0.0446416	1.73288	0.307575	3.35953	0.0825138	1.71413	0.478178	2.91618	0.0280265	2.32692	0.245524	3.69935	0.132238	1.4128	0.594748	2.45794	0.0203532	2.23386	0.205878	3.64669	0.0413575	1.88955	0.311574	3.38489	0.025107	1.98858	0.210985	3.67222	0.0686058	1.62621	0.419652	2.83105	0.0507103	2.48276	0.355357	3.26491	0.0616741	2.01877	0.390541	2.93906	0.00703206	2.64159	0.0947403	4.59533	0.0820594	1.70361	0.456799	2.96315	0.0911239	1.50677	0.493469	2.89208	0.0517463	1.95574	0.361367	3.20692	0.146889	1.55127	0.635492	2.38225	0.0414916	2.15625	0.319899	3.34775	0.129434	1.45835	0.590461	2.57461	0.112469	1.60068	0.539166	2.64851	0.0546392	1.83978	0.362141	3.22684	0.0449482	1.95847	0.334889	3.22597	0.0362406	1.88626	0.287418	3.49561	0.0773784	1.72499	0.424662	2.94376	0.124664	1.45116	0.547329	2.51862	0.266362	1.00432	0.805163	1.88189	0.066399	2.09686	0.395866	2.90037	0.0393245	1.86284	0.279273	3.32166	0	0	0.382174	1.86889	0.0683384	3.12141	0.375647	1.87315	0.0566151	3.13192
Slc15a2	0.311525	0.399086	0.845739	1.69868	0.10425	0.633513	0.535667	2.82556	0.12113	0.599056	0.567427	2.62139	0.102902	0.586172	0.51805	2.76927	0.027009	0.804557	0.227522	3.43996	0.220381	0.452273	0.744767	2.03862	0.204011	0.455551	0.686324	2.0772	0.100282	0.616228	0.496345	2.6595	0.125608	0.560261	0.578855	2.56148	0.262084	0.429458	0.786002	1.84271	0.0573079	0.698933	0.384734	3.23893	0.119759	0.593023	0.559133	2.64777	0.336655	0.356863	0.864653	1.56244	0.1929	0.493716	0.697305	2.20131	0.106755	0.578735	0.546604	2.51876	0.0715712	0.691854	0.427704	3.0807	0.101833	0.626215	0.506799	2.54129	0.171369	0.493636	0.674413	2.16117	0.118724	0.571199	0.599788	2.3716	0.0511214	0.704247	0.327628	3.03633	0.0962142	0.599397	0.503505	2.79079	0.128305	0.537908	0.547149	2.5032	0.244969	0.42547	0.790429	1.92881	0.0842981	0.614055	0.428771	2.78842	0.0776523	0.686062	0.457802	2.9378	0.192047	0.536419	0.667444	2.12228	0.0608582	0.704276	0.383256	3.143	0.0846775	0.627499	0.448116	2.61676	0.284205	0.366256	0.789009	1.69892	0.387431	0.30705	0.86922	1.40082	0.0586186	0.673889	0.385361	3.18277	0.0680558	0.641948	0.394553	2.96154	0.181849	0.461533	0.662961	2.14884	0.13111	0.587567	0.587576	2.32291	0.182396	0.505229	0.657837	2.09941	0.259985	0.408801	0.787428	1.85566	0.140224	0.516271	0.604786	2.49374	0.0798801	0.650438	0.466592	2.99305	0.0486023	0.788686	0.341094	3.31029	0.0979342	0.650251	0.509817	2.70318	0.28112	0.416304	0.826404	1.7795	0.112383	0.588871	0.546693	2.69827	0.165545	0.514356	0.627636	2.27383	0.226462	0.439423	0.724226	1.93668	0.0314522	0.853237	0.249685	3.3312	0.0705989	0.672476	0.408715	2.82783	0.156533	0.513484	0.605269	2.21003	0.147218	0.532147	0.608544	2.11752	0.0754046	0.697177	0.440104	2.82585	0.0763423	0.688099	0.44742	3.04649	0.0866884	0.639922	0.48134	2.89916	0.208671	0.463133	0.71341	1.8437	0.119152	0.559442	0.541026	2.56016	0.0958502	0.616319	0.503571	2.87048	0.205179	0.518371	0.730717	2.15591	0.148942	0.536572	0.604356	2.33122	0.214435	0.48298	0.709014	1.97167	0.185833	0.502931	0.691843	2.06569	0.116412	0.567435	0.514741	2.48256	0.124088	0.581421	0.573585	2.60961	0.110271	0.601945	0.534945	2.67603	0.0939275	0.620113	0.466034	2.72455	0.212126	0.440556	0.722883	2.1261	0.0358428	0.746032	0.271606	3.28425	0.063173	0.684588	0.387232	3.15576	0.0561488	0.676961	0.351322	3.13355	0.128894	0.550896	0.5461	2.51227	0.102338	0.587915	0.492205	2.68858	0.0552303	0.717648	0.374607	3.12235	0.230881	0.437675	0.725065	1.91023	0.0618264	0.706822	0.400123	3.0679	0.0353992	0.792348	0.277046	3.53662	0.143118	0.540913	0.614154	2.54088	0.31048	0.351743	0.834925	1.71745	0.167638	0.497594	0.63206	2.30854	0.0751775	0.699486	0.453339	2.98856	0.21474	0.453634	0.735846	2.08909	0.0809876	0.669603	0.460408	2.84924	0.0815022	0.685834	0.473413	2.73849	0.182627	0.50508	0.689575	2.21138	0.143594	0.5138	0.58129	2.39792	0.276165	0.375588	0.814901	1.69299	0.238125	0.445928	0.775485	1.9712	0.216761	0.437505	0.735651	1.94275	0.133977	0.555512	0.594703	2.555	0.0432059	0.763772	0.313655	3.44515	0.0645673	0.724695	0.408439	3.16381	0.170256	0.509628	0.672913	2.26086	0.141921	0.563107	0.624361	2.41193	0.153268	0.593272	0.639014	2.34519	0.187697	0.495502	0.702175	2.23687	0.0874031	0.638991	0.469414	2.8522	0.143581	0.551289	0.606729	2.45587	0.142532	0.537319	0.623267	2.35926	0.215052	0.44745	0.738699	2.06943	0.0912416	0.60007	0.461231	2.81505	0.141742	0.555446	0.58361	2.41012	0.109692	0.583975	0.548422	2.7083	0.269594	0.423426	0.782125	1.74427	0.0452446	0.7318	0.305241	3.22753	0	0	0.568307	0.570331	0.141027	2.51182	0.570506	0.569317	0.124848	2.52982
Gm56626	0.0918082	0.978498	0.488594	2.82984	0.10227	0.943742	0.529211	2.84183	0.141924	0.806095	0.610702	2.48376	0.0876072	0.989515	0.474132	2.90037	0.108399	0.844709	0.507785	2.49735	0.143684	0.814733	0.611027	2.43236	0.0931762	0.913892	0.464216	2.74551	0.111453	0.883239	0.523425	2.57569	0.138098	0.821213	0.603936	2.47997	0.0962809	0.892221	0.491585	2.73274	0.247644	0.642787	0.785567	1.9698	0.142185	0.828032	0.60224	2.49787	0.110854	0.940093	0.537598	2.59274	0.0838101	0.937843	0.459227	2.92313	0.0988853	1.10239	0.522617	2.57705	0.228872	0.644634	0.752897	2.0573	0.0952857	0.981933	0.489365	2.59118	0.11228	0.92703	0.548012	2.50911	0.247614	0.644817	0.807229	1.7575	0.166033	0.764385	0.624068	2.15616	0.164097	0.796491	0.660729	2.33435	0.0792603	0.902925	0.427467	2.88864	0.0359323	1.20208	0.295575	3.48001	0.1683	0.712246	0.619671	2.22535	0.0718351	1.06445	0.438906	2.99722	0.149237	0.824729	0.594774	2.34627	0.0763533	1.0049	0.437336	2.97151	0.0807569	0.965927	0.440892	2.65036	0.103515	0.893167	0.495973	2.58275	0.114743	0.866061	0.508866	2.55635	0.153493	0.78299	0.633997	2.40226	0.163892	0.735886	0.620685	2.2595	0.138573	0.821918	0.575946	2.3839	0.0446205	1.20368	0.329447	3.08987	0.107474	0.952773	0.501063	2.53434	0.121489	0.871735	0.557349	2.55106	0.0996201	0.971761	0.512129	2.7841	0.0820302	0.953409	0.472362	2.97193	0.286886	0.566515	0.834882	1.78766	0.0822764	1.04686	0.466065	2.83822	0.0890867	0.95449	0.488626	2.80716	0.0836539	0.985905	0.469798	2.94012	0.0801823	0.942952	0.435358	2.86902	0.0972323	0.898272	0.483967	2.65545	0.112753	0.848257	0.520247	2.45576	0.043417	1.16423	0.310593	3.15882	0.109172	0.856925	0.497731	2.49875	0.0622793	1.00672	0.397172	2.72362	0.0980108	0.889454	0.505441	2.62969	0.222532	0.681229	0.757179	2.09679	0.343672	0.537235	0.873923	1.60252	0.0995455	0.898697	0.500225	2.41539	0.119943	0.838145	0.54168	2.55469	0.0366264	1.25872	0.290029	3.60234	0.227202	0.67892	0.761221	2.05493	0.0997923	0.946373	0.49697	2.65844	0.137081	0.840237	0.573284	2.36123	0.04917	1.10618	0.343831	3.07137	0.0841225	0.907521	0.428729	2.7312	0.248485	0.671254	0.782747	1.95832	0.126116	0.830539	0.573032	2.56313	0.0821016	0.947175	0.434446	2.82798	0.106614	0.899774	0.517836	2.7495	0.0542354	1.15374	0.344314	3.01234	0.151182	0.77303	0.614836	2.43797	0.0643977	1.02082	0.382529	3.03435	0.0516413	1.04909	0.332436	3.21977	0.253379	0.656998	0.757179	1.87978	0.117381	0.938074	0.562112	2.55035	0.112443	0.977275	0.520306	2.53079	0.174271	0.795371	0.680346	2.23186	0.0201089	1.35308	0.191437	3.90738	0.119226	0.929593	0.560982	2.70356	0.264417	0.604112	0.78404	1.88983	0.0338562	1.21687	0.259412	3.54986	0.0623657	1.15625	0.408533	3.13016	0.0963997	0.96242	0.505867	2.79957	0.120162	0.889105	0.565098	2.53756	0.113347	0.864778	0.562034	2.489	0.0480057	1.09802	0.34211	3.281	0.184727	0.65117	0.654246	2.17462	0.144427	0.829266	0.62684	2.26903	0.207208	0.719197	0.734819	2.10754	0.0993044	0.896691	0.50684	2.59241	0.101198	0.90623	0.51766	2.79449	0.126014	0.882247	0.571421	2.60725	0.0589776	1.07582	0.389241	3.23249	0.116311	0.863062	0.565392	2.58904	0.124435	0.872769	0.588324	2.52318	0.137506	0.813135	0.607081	2.43889	0.0466332	1.1695	0.34313	3.3782	0.0289454	1.26358	0.247437	3.64477	0.0772479	0.999087	0.44096	2.96682	0.142027	0.836364	0.622941	2.36225	0.0692173	0.992349	0.412155	3.03288	0.326671	0.525731	0.830755	1.63488	0.150538	0.765791	0.599271	2.35812	0.193835	0.728273	0.715929	2.19992	0.0444485	1.12766	0.314614	3.17547	0.204019	0.7092	0.690568	2.04735	0	0	0.531948	0.900972	0.121718	2.62088	0.519041	0.897482	0.108786	2.5799
Eaf2	0.807962	0.206453	0.997855	0.407968	0.750089	-0.264254	0.998933	-0.553987	0.920833	0.0809315	0.999382	0.168075	0.536203	-0.487857	0.961111	-1.05029	0.885465	0.114458	0.999313	0.224071	0.997613	0.00234782	0.999722	0.00497707	0.666937	-0.332402	0.978792	-0.703772	0.749759	-0.244305	0.990544	-0.516137	0.933481	-0.0666255	0.998473	-0.139586	0.971589	0.0285232	0.998666	0.0585198	0.693012	-0.316094	0.990641	-0.672629	0.643233	-0.36353	0.992579	-0.788287	0.897417	-0.100265	0.999156	-0.209656	0.652369	0.376042	0.981116	0.761594	0.766128	0.251416	0.998247	0.464482	0.806444	-0.198293	0.999962	-0.418919	0.921729	0.0772097	0.99913	0.152622	0.886555	0.114862	0.998578	0.225411	0.985401	0.0145414	0.999828	0.0278158	0.911886	-0.0837113	0.997369	-0.172267	0.746384	-0.253306	0.999142	-0.542577	0.789895	0.20817	0.9936	0.43856	0.867067	-0.145481	0.998492	-0.277687	0.732192	-0.268396	0.986363	-0.552767	0.675176	0.351962	0.998845	0.697714	0.892314	-0.104434	0.995233	-0.220236	0.73991	0.276837	0.995972	0.556615	0.540342	0.49619	0.95289	0.929277	0.80621	0.18946	0.99415	0.389176	0.915737	0.0829648	0.996421	0.171487	0.702053	-0.300949	0.999151	-0.643863	0.733366	-0.258552	0.988308	-0.552906	0.878667	-0.121077	0.994979	-0.245708	0.791335	-0.213253	0.99857	-0.407083	0.693809	0.320406	0.99423	0.619852	0.827591	-0.17265	0.998821	-0.358789	0.834737	-0.166746	0.999176	-0.352735	0.771821	-0.235772	0.999104	-0.495588	0.805544	-0.195636	0.99948	-0.413232	0.968548	-0.0340136	0.999472	-0.0644044	0.867694	-0.137868	0.999484	-0.275043	0.882054	-0.119208	0.997802	-0.252167	0.995758	-0.004128	0.999615	-0.0087176	0.773668	0.22836	0.994197	0.460472	0.94674	-0.0547602	0.99811	-0.103439	0.84389	-0.15367	0.995817	-0.307988	0.734725	0.265789	0.988339	0.528549	0.996657	0.00351818	0.999676	0.00612108	0.691852	0.3359	0.990744	0.629926	0.998776	0.00125618	0.999884	0.00263742	0.731813	-0.272047	0.997858	-0.579983	0.824343	0.169082	0.993219	0.325504	0.992237	-0.00769933	0.99948	-0.0159844	0.570717	0.479801	0.97894	0.977323	0.888076	0.114741	0.999249	0.239492	0.866451	0.135286	0.996534	0.27163	0.820907	0.186016	0.998056	0.35953	0.993415	-0.00652521	0.999697	-0.0128861	0.956535	0.0416432	0.998862	0.0861803	0.719973	0.303296	0.999238	0.608342	0.951955	-0.0490174	0.996899	-0.100964	0.922182	0.0792147	0.997808	0.158893	0.807348	-0.195655	0.998605	-0.415508	0.478872	-0.539722	0.926351	-1.10813	0.994872	0.00520734	0.999292	0.0109154	0.756665	-0.239122	0.990354	-0.508396	0.788195	-0.210547	0.993419	-0.44448	0.763917	-0.232454	0.992446	-0.494295	0.869951	-0.13648	0.997005	-0.266655	0.934982	-0.0640813	0.996913	-0.130069	0.73545	-0.271133	0.999467	-0.55506	0.749922	0.272796	0.998337	0.535837	0.735602	-0.276235	0.995142	-0.585963	0.859189	-0.140511	0.999489	-0.300416	0.743458	0.26455	0.990491	0.547554	0.811196	0.202247	0.999234	0.401218	0.689171	-0.314293	0.996519	-0.673522	0.766945	-0.244214	0.997141	-0.483923	0.795383	0.206015	0.999046	0.407664	0.825401	-0.177636	0.998709	-0.366052	0.902391	0.0938222	0.997033	0.201078	0.816268	-0.179799	0.998802	-0.361222	0.797119	-0.205865	0.999045	-0.429563	0.902195	-0.097119	0.999551	-0.193285	0.860996	-0.141407	0.99849	-0.298543	0.735338	-0.260863	0.995109	-0.576034	0.985406	0.0147641	0.99845	0.0313111	0.870371	0.133793	0.998	0.269031	0.914511	-0.0897572	0.999935	-0.176297	0.90319	-0.0987923	0.99959	-0.199744	0.793185	-0.209885	0.999866	-0.445154	0.763537	-0.243353	0.999596	-0.502003	0.849787	0.153397	0.997882	0.318011	0.999641	-0.000372208	0.999777	-0.000723266	0.815611	-0.186324	0.9968	-0.38924	0.946698	0.0526333	0.997272	0.111432	0.919583	0.0809289	0.997583	0.1656	0.840508	-0.161585	0.998439	-0.340732	0.91479	-0.0875658	0.998028	-0.169054	0.748247	-0.246785	0.991884	-0.517325	0	0	0.995104	-0.0396725	0.824531	-0.089892	0.998179	-0.0751684	0.822625	-0.15432
Iqcb1	0.143087	-0.47989	0.617297	-2.45798	0.139551	-0.483265	0.618613	-2.56968	0.109197	-0.523572	0.540769	-2.70893	0.158078	-0.445091	0.64631	-2.39677	0.0434807	-0.643113	0.307422	-3.14078	0.0871563	-0.543615	0.477017	-2.84554	0.143853	-0.463495	0.582192	-2.39018	0.0984534	-0.510518	0.489917	-2.67392	0.0904121	-0.533096	0.486571	-2.8317	0.113584	-0.502774	0.539133	-2.59986	0.122036	-0.494104	0.573627	-2.63463	0.113236	-0.504847	0.545157	-2.69548	0.0458916	-0.632351	0.32979	-3.2465	0.0716326	-0.58118	0.420638	-3.04562	0.121971	-0.515152	0.582453	-2.41507	0.07694	-0.581033	0.444656	-3.02409	0.030632	-0.697789	0.257284	-3.358	0.0280474	-0.705866	0.246031	-3.47069	0.0682912	-0.584687	0.447313	-2.77128	0.112361	-0.494888	0.508634	-2.47156	0.117428	-0.480098	0.559231	-2.62666	0.315768	-0.344826	0.819056	-1.65121	0.112897	-0.51792	0.560031	-2.62997	0.0611063	-0.585142	0.354201	-3.02497	0.110257	-0.49574	0.547629	-2.65902	0.14122	-0.460548	0.575556	-2.3935	0.137659	-0.485939	0.594349	-2.48916	0.101624	-0.523096	0.495047	-2.48451	0.0339111	-0.640078	0.261423	-3.36498	0.0416846	-0.651467	0.28442	-3.30098	0.0671397	-0.568325	0.417786	-3.08127	0.123448	-0.468754	0.539763	-2.5003	0.0562817	-0.595305	0.355969	-3.07233	0.103801	-0.528873	0.526994	-2.50287	0.0526563	-0.635105	0.346551	-3.05089	0.144412	-0.482484	0.609579	-2.40445	0.15738	-0.453121	0.642168	-2.39057	0.101843	-0.510655	0.532044	-2.79583	0.110594	-0.526735	0.539182	-2.67824	0.0763729	-0.569864	0.450866	-2.89458	0.107498	-0.520522	0.537407	-2.65742	0.0678079	-0.595862	0.417301	-3.10399	0.0511767	-0.614922	0.340174	-3.19758	0.042157	-0.620751	0.303309	-3.25357	0.174809	-0.438686	0.645464	-2.10112	0.0789953	-0.548864	0.433827	-2.74728	0.0512545	-0.594625	0.326521	-3.04067	0.0941316	-0.519842	0.495576	-2.44559	0.110963	-0.515583	0.538354	-2.53322	0.15997	-0.45295	0.657688	-2.4154	0.0449427	-0.642123	0.331897	-3.39342	0.088647	-0.519272	0.470305	-2.4968	0.0794157	-0.562424	0.435826	-2.88174	0.12007	-0.506914	0.567311	-2.67944	0.0482049	-0.670766	0.352445	-3.36175	0.05652	-0.605411	0.362822	-3.08025	0.0662456	-0.605215	0.393403	-2.9171	0.0271205	-0.698532	0.242493	-3.45026	0.076052	-0.546351	0.404098	-2.80522	0.104028	-0.535899	0.525444	-2.75859	0.101621	-0.543715	0.513564	-2.74317	0.101891	-0.517793	0.48742	-2.66066	0.206603	-0.398717	0.713935	-2.15203	0.0512141	-0.614081	0.334328	-3.05104	0.163567	-0.436425	0.640423	-2.3663	0.0607788	-0.573895	0.36847	-3.07649	0.122738	-0.484857	0.534279	-2.55347	0.152903	-0.454083	0.600453	-2.3524	0.17105	-0.442835	0.680833	-2.22945	0.0803647	-0.545949	0.43532	-2.78791	0.110472	-0.582264	0.55076	-2.62195	0.124102	-0.491337	0.571171	-2.58516	0.0718452	-0.581273	0.428976	-3.12361	0.0661412	-0.592903	0.397951	-3.11152	0.208481	-0.408442	0.693293	-2.10429	0.121411	-0.52284	0.586044	-2.60143	0.148098	-0.465885	0.62499	-2.43537	0.0855419	-0.53156	0.475432	-2.80747	0.0557103	-0.624288	0.382681	-3.00771	0.0664548	-0.58519	0.41282	-3.04541	0.101343	-0.509048	0.483699	-2.68623	0.0698459	-0.563962	0.423711	-2.81846	0.0868789	-0.551294	0.490212	-2.86083	0.0573384	-0.610761	0.372662	-2.98953	0.204231	-0.4064	0.72118	-2.16456	0.116981	-0.492717	0.548662	-2.67125	0.0485652	-0.626528	0.346985	-3.37633	0.0695614	-0.593462	0.432417	-2.99181	0.110184	-0.530191	0.554382	-2.62327	0.110282	-0.574616	0.551257	-2.62247	0.106079	-0.540677	0.535468	-2.74395	0.124246	-0.510093	0.572425	-2.56508	0.136643	-0.481409	0.591521	-2.49923	0.0895103	-0.555262	0.495613	-2.73181	0.104481	-0.535105	0.513989	-2.70992	0.124543	-0.473962	0.546154	-2.56019	0.0479451	-0.627693	0.324135	-3.24423	0.086259	-0.536679	0.48047	-2.90452	0.144971	-0.485364	0.596122	-2.30284	0.199123	-0.389794	0.683732	-2.0697	0	0	0.491523	-0.537533	0.101454	-2.74618	0.502123	-0.530875	0.101733	-2.70221
Golgb1	0.95904	0.014282	0.99994	0.0862051	0.565641	0.15113	0.982743	0.999166	0.51395	0.185755	0.956004	1.10382	0.823095	0.0569228	0.997411	0.379604	0.78552	0.0720392	0.996085	0.423319	0.548031	0.156004	0.969892	0.999276	0.913558	0.0268144	0.996569	0.177518	0.86993	-0.0414386	0.995171	-0.264976	0.450658	0.215804	0.937624	1.2615	0.762292	0.0808418	0.998027	0.496994	0.680409	0.109805	0.990641	0.701822	0.848778	0.0492425	0.996354	0.324512	0.709346	-0.100412	0.994778	-0.606137	0.506751	0.190823	0.95526	1.12243	0.424588	0.21849	0.930041	1.2469	0.968659	0.010934	0.999962	0.0671777	0.865291	0.0441563	0.996714	0.26351	0.534813	0.165624	0.965719	0.980676	0.949581	-0.0170605	0.999828	-0.0961206	0.720735	0.0929219	0.977279	0.556494	0.655478	0.116576	0.994463	0.748517	0.614871	0.12497	0.971252	0.828133	0.974887	-0.0092664	0.998492	-0.0522235	0.88246	0.0386749	0.996941	0.238822	0.808141	0.0620366	0.998845	0.404297	0.620738	0.13413	0.970187	0.804964	0.564218	0.153348	0.975948	0.966759	0.58391	0.135001	0.966203	0.831213	0.736233	0.0845875	0.988627	0.534377	0.619834	0.130252	0.965725	0.804048	0.783391	0.0717073	0.999151	0.462682	0.579711	0.152683	0.956555	0.898875	0.879224	0.0403937	0.994979	0.244572	0.93384	-0.0213227	0.999918	-0.127728	0.983761	0.00514656	0.99978	0.0320463	0.855439	0.0495458	0.998821	0.300125	0.996623	0.00105235	0.999973	0.00715665	0.461713	0.206489	0.946604	1.25785	0.947787	-0.0167215	0.99948	-0.109925	0.615606	0.129086	0.987996	0.820105	0.950675	0.0179053	0.999484	0.102131	0.996135	0.00138112	0.99954	0.00823291	0.744804	0.0822007	0.987662	0.533748	0.854853	0.0458558	0.994926	0.292906	0.676633	0.11191	0.982646	0.645801	0.457279	0.206982	0.918793	1.16259	0.9275	0.0224182	0.997923	0.141932	0.706876	0.108161	0.98826	0.549391	0.63237	0.121801	0.985782	0.760332	0.467509	0.197897	0.951477	1.24887	0.504034	0.180858	0.959265	1.13073	0.994372	0.00187409	0.999549	0.0103438	0.756073	0.0821106	0.991752	0.510345	0.770486	0.076604	0.999749	0.502867	0.597042	0.142509	0.992619	0.899605	0.624419	0.141328	0.968898	0.790811	0.933536	-0.0226664	0.998277	-0.132449	0.913508	-0.0266632	0.999697	-0.169587	0.672102	0.110215	0.973134	0.669283	0.86796	0.0465031	0.999238	0.282116	0.618737	0.144466	0.988705	0.833891	0.818424	0.0566143	0.994859	0.373415	0.644741	0.138456	0.989763	0.785661	0.867493	0.0442178	0.995885	0.261092	0.663373	0.109796	0.98517	0.739289	0.713745	0.104697	0.987327	0.601864	0.825372	0.054864	0.993419	0.365043	0.684135	0.112295	0.985131	0.669547	0.797396	0.0676334	0.996837	0.418123	0.86785	0.0413553	0.996612	0.265291	0.612533	0.141912	0.990238	0.83199	0.653453	0.124883	0.990134	0.754761	0.578246	0.143735	0.977074	0.964706	0.455715	0.198883	0.935932	1.26312	0.872658	0.0405526	0.999001	0.268164	0.740925	0.103539	0.999234	0.555309	0.984758	0.00504045	0.998771	0.0321697	0.408032	0.209095	0.912584	1.35093	0.742813	-0.0877048	0.996907	-0.515824	0.867195	0.0434615	0.998709	0.277476	0.96298	0.0121138	0.998394	0.0760994	0.84406	-0.0467718	0.999702	-0.305805	0.896949	0.0381472	0.999045	0.216416	0.924715	0.0259142	0.999551	0.148627	0.758468	0.0814527	0.996262	0.524253	0.999806	-6.13879e-05	0.99987	-0.000413869	0.86589	0.0511268	0.99773	0.289089	0.952623	-0.0152735	0.998328	-0.0979493	0.784319	0.0741524	0.999935	0.449475	0.84655	0.0535309	0.99959	0.317801	0.553975	0.169785	0.976263	1.00485	0.62331	0.133861	0.988063	0.819595	0.770514	0.0795531	0.997882	0.489807	0.971149	-0.00998647	0.997491	-0.0581879	0.523928	0.169089	0.964339	1.06377	0.860374	0.0437622	0.99409	0.293189	0.585063	0.149775	0.971032	0.8956	0.682031	0.107382	0.996538	0.693665	0.638367	0.124727	0.978647	0.742555	0.505811	0.164806	0.930267	1.07248	0	0	0.9853	0.0812511	0.745152	0.497893	0.994893	0.0801974	0.75727	0.49993
Hcls1	0.0949779	1.72715	0.498766	2.80259	0.0776298	1.82529	0.455215	3.06909	0.198674	1.22683	0.71995	2.17372	0.131397	1.43073	0.591381	2.56155	0.0943362	1.48505	0.475185	2.60239	0.0610289	2.02523	0.389914	3.11618	0.0804059	1.85581	0.429258	2.8591	0.0917119	1.60585	0.471922	2.72899	0.0900009	1.57947	0.484888	2.83532	0.0847019	1.53021	0.459318	2.83277	0.0928667	1.82569	0.501992	2.86325	0.192298	1.26491	0.69523	2.21894	0.123626	1.51374	0.567833	2.50389	0.0543025	1.97405	0.357292	3.25352	0.108629	1.64465	0.551032	2.50538	0.0719094	1.83486	0.429045	3.07704	0.0880929	1.77349	0.469624	2.64926	0.0242273	2.34118	0.225297	3.56057	0.0410632	2.17855	0.342626	3.10542	0.0689683	1.62394	0.391549	2.8311	0.11944	1.52142	0.563005	2.61235	0.137142	1.36685	0.567947	2.44674	0.0631104	1.73653	0.41319	3.08305	0.0920056	1.85875	0.450757	2.7216	0.165356	1.53356	0.674098	2.30978	0.110606	1.40793	0.505439	2.59557	0.0780215	1.63285	0.443555	2.9548	0.0268321	2.44906	0.23273	3.3601	0.059033	1.79484	0.364078	2.99506	0.184957	1.16586	0.650193	2.14858	0.185926	1.29133	0.701253	2.22625	0.0965437	1.58106	0.477687	2.69732	0.0130663	2.68815	0.137285	3.99476	0.119659	1.49184	0.562114	2.3944	0.0384824	2.23773	0.286041	3.25864	0.0969859	1.68355	0.498799	2.73408	0.14439	1.59247	0.615273	2.46784	0.093106	2.03916	0.50761	2.86975	0.0430375	2.13511	0.317089	3.39637	0.0699896	1.73671	0.430094	2.95966	0.120837	1.60904	0.573377	2.56121	0.0603644	1.87671	0.392768	3.19209	0.0693725	1.80813	0.404799	2.97783	0.0803228	1.73725	0.439146	2.80019	0.0249999	2.22041	0.213699	3.47071	0.0792039	1.70949	0.433969	2.74537	0.0193084	2.34714	0.17776	3.64929	0.122775	1.39996	0.564068	2.25456	0.084915	1.98321	0.471008	2.73821	0.255407	1.16726	0.797816	1.95496	0.0501615	2.14914	0.353054	3.31455	0.0302949	1.90452	0.254341	3.17672	0.10197	1.48401	0.499229	2.68672	0.0891279	1.77466	0.483016	2.9303	0.109159	1.71322	0.548514	2.72605	0.101193	1.44981	0.501234	2.64752	0.0917448	1.57123	0.463947	2.67809	0.109094	1.5372	0.535188	2.50174	0.0447844	1.95926	0.296871	3.17303	0.11763	1.54606	0.55824	2.65537	0.0245781	2.52319	0.226557	3.76689	0.049096	1.9528	0.324097	3.20068	0.0884507	1.89115	0.472752	2.90291	0.0423715	2.16333	0.299366	3.1765	0.0358465	2.18493	0.271959	3.56457	0.110368	1.47816	0.511007	2.61946	0.128298	1.62273	0.544509	2.51619	0.115884	1.53669	0.523112	2.58764	0.164483	1.44215	0.665829	2.26416	0.0898798	1.82588	0.45923	2.70414	0.0528988	1.94156	0.366989	3.17995	0.0936285	1.75433	0.490684	2.81846	0.0734757	1.80253	0.433492	3.10585	0.146973	1.46382	0.60743	2.45591	0.0945566	1.66491	0.47337	2.79708	0.105284	1.52742	0.544159	2.72047	0.14271	1.54369	0.613696	2.46819	0.138538	1.56214	0.608538	2.41862	0.167429	1.27289	0.672267	2.17017	0.115935	1.5973	0.553117	2.60856	0.0806926	1.86629	0.420842	2.86379	0.126132	1.48056	0.58563	2.37791	0.151789	1.39671	0.637903	2.39488	0.0882175	1.90505	0.477097	2.6815	0.163627	1.42387	0.650377	2.37492	0.0458921	2.2302	0.325029	3.40199	0.0686977	1.97776	0.422195	3.11616	0.18393	1.17906	0.695964	2.19058	0.130377	1.45475	0.601389	2.48409	0.0451173	1.98127	0.337708	3.29023	0.104344	1.52516	0.529969	2.75767	0.110516	2.07671	0.534097	2.663	0.0950097	1.6643	0.492826	2.80338	0.120267	1.51366	0.577608	2.4996	0.079438	1.68992	0.446925	2.92766	0.0966341	1.67514	0.476049	2.76923	0.0578042	1.83568	0.362369	3.1119	0.194249	1.25436	0.716206	2.19788	0.0198751	2.41674	0.192716	3.67925	0.166473	1.3464	0.629086	2.2302	0	0	0.476417	1.72804	0.0968097	2.80073	0.477392	1.67935	0.0929863	2.74179
Stxbp5l	0.119787	-1.53457	0.567093	-2.61119	0.190587	-1.18487	0.707752	-2.2764	0.177384	-1.27086	0.682169	-2.28114	0.0843317	-1.51131	0.464486	-2.93081	0.130344	-1.31803	0.559688	-2.35318	0.147946	-1.40356	0.618592	-2.40677	0.110556	-1.37575	0.512115	-2.60948	0.124965	-1.36815	0.553025	-2.48275	0.380509	-0.873151	0.901471	-1.4666	0.210416	-1.21911	0.72088	-2.05786	0.194275	-1.16907	0.71656	-2.21165	0.127067	-1.42971	0.573334	-2.59669	0.160697	-1.32576	0.654212	-2.28111	0.268702	-1.05183	0.798591	-1.86996	0.0985063	-1.49497	0.522558	-2.57995	0.177783	-1.34001	0.672125	-2.30409	0.198722	-1.169	0.69989	-1.99633	0.141286	-1.35346	0.612697	-2.32423	0.230602	-1.18297	0.786603	-1.82232	0.17685	-1.2064	0.643233	-2.10239	0.223844	-1.156	0.754647	-2.04067	0.126225	-1.35937	0.542982	-2.51693	0.111084	-1.44304	0.555352	-2.6433	0.122557	-1.39093	0.52738	-2.4942	0.111812	-1.48042	0.552399	-2.64747	0.0822763	-1.52336	0.437397	-2.82683	0.124752	-1.36844	0.564563	-2.57394	0.317347	-0.918988	0.82641	-1.51758	0.171459	-1.26095	0.639231	-2.16947	0.0803947	-1.56943	0.425013	-2.83378	0.122698	-1.4479	0.569574	-2.59791	0.183536	-1.22255	0.654628	-2.15862	0.204761	-1.14819	0.697641	-2.04104	0.100954	-1.48577	0.519142	-2.52371	0.134307	-1.30435	0.564535	-2.35749	0.195669	-1.22287	0.708029	-2.1317	0.24004	-1.07623	0.763226	-1.9864	0.217142	-1.14006	0.748654	-2.10914	0.175394	-1.29634	0.679613	-2.27461	0.240733	-1.16271	0.776641	-1.91622	0.123974	-1.47645	0.577969	-2.53981	0.109492	-1.4435	0.540209	-2.72021	0.129559	-1.36928	0.554712	-2.48566	0.103812	-1.42873	0.499847	-2.60458	0.0871428	-1.50266	0.455458	-2.64889	0.121044	-1.3595	0.539981	-2.42487	0.0787246	-1.51473	0.418639	-2.74242	0.0737439	-1.57744	0.438153	-2.61244	0.163954	-1.24845	0.648649	-2.2122	0.16996	-1.26035	0.673949	-2.35895	0.118954	-1.43045	0.561833	-2.63863	0.0373588	-1.77508	0.288291	-3.05296	0.0986892	-1.52858	0.490686	-2.71278	0.143763	-1.30792	0.62164	-2.5199	0.290729	-0.992153	0.842043	-1.79786	0.143184	-1.31744	0.595292	-2.36475	0.145515	-1.4146	0.588201	-2.31169	0.244071	-1.12086	0.777116	-1.81878	0.444486	-0.699217	0.903015	-1.20908	0.169807	-1.2999	0.669792	-2.32959	0.200809	-1.22597	0.711326	-2.14362	0.137259	-1.32709	0.564581	-2.4172	0.0665941	-1.6077	0.405249	-3.12574	0.155652	-1.27548	0.604799	-2.22191	0.169181	-1.31807	0.648388	-2.33516	0.161811	-1.26559	0.622532	-2.29536	0.112654	-1.37929	0.510486	-2.6246	0.159882	-1.23005	0.613031	-2.31309	0.0961142	-1.53784	0.505811	-2.71018	0.122159	-1.35048	0.544772	-2.46457	0.206018	-1.18571	0.732513	-2.07741	0.142489	-1.26501	0.611312	-2.46547	0.189155	-1.22489	0.701589	-2.27852	0.186326	-1.15512	0.679778	-2.23784	0.17689	-1.23003	0.647522	-2.25928	0.237162	-1.16683	0.785851	-1.98542	0.117844	-1.44734	0.556244	-2.63341	0.0645913	-1.63078	0.405959	-3.01757	0.205545	-1.18173	0.738756	-1.99002	0.254567	-1.1112	0.789451	-1.8905	0.138694	-1.33884	0.571781	-2.42765	0.165076	-1.3207	0.662993	-2.15818	0.237392	-1.10276	0.775226	-1.97428	0.119227	-1.40303	0.55647	-2.45053	0.256466	-1.11024	0.789445	-1.93472	0.099153	-1.51581	0.504967	-2.80997	0.197967	-1.20375	0.713562	-2.20371	0.205859	-1.20142	0.729494	-2.08554	0.343118	-0.902284	0.879002	-1.55689	0.0775619	-1.60159	0.462058	-2.89849	0.245318	-1.06144	0.788464	-1.97263	0.14841	-1.36622	0.621695	-2.41152	0.146063	-1.33988	0.612041	-2.44075	0.143669	-1.4017	0.626568	-2.35257	0.0668652	-1.57539	0.403945	-3.05889	0.103842	-1.45862	0.494585	-2.71108	0.101132	-1.43922	0.491834	-2.68906	0.17625	-1.34012	0.687198	-2.28978	0.0626371	-1.61398	0.383568	-2.94151	0.144298	-1.30892	0.583069	-2.35326	0	0	0.618775	-1.3155	0.16078	-2.3524	0.612864	-1.32323	0.145789	-2.35322
Gtf2e1	0.967815	0.0193898	0.99994	0.0677258	0.918116	-0.0488778	0.998933	-0.178806	0.898509	-0.057823	0.999382	-0.2157	0.910737	-0.0532907	0.998423	-0.190356	0.833935	0.0953048	0.99856	0.326136	0.782848	-0.125636	0.999467	-0.458473	0.889446	-0.0628901	0.995689	-0.227318	0.996253	0.00219063	0.999359	0.00760003	0.674099	-0.184294	0.993576	-0.703278	0.852129	0.0863714	0.998027	0.306279	0.837146	0.0977843	0.999862	0.350217	0.924523	0.0431901	0.996354	0.161234	0.985155	-0.00837862	0.999308	-0.0302576	0.838835	-0.0920949	0.998877	-0.343851	0.638359	-0.220539	0.993226	-0.733935	0.710058	0.176701	0.99975	0.635651	0.741984	0.150739	0.99639	0.511395	0.826512	0.100045	0.998578	0.346302	0.991721	-0.0046827	0.999828	-0.0157739	0.95891	0.0228243	0.998001	0.0802055	0.879522	-0.0703455	0.999142	-0.254293	0.653479	-0.197224	0.975171	-0.738926	0.895416	0.0597001	0.998492	0.218079	0.717291	0.163044	0.984545	0.584863	0.913752	-0.05276	0.998845	-0.180328	0.958254	-0.0232912	0.99595	-0.085157	0.874178	0.0733044	0.995972	0.26551	0.641222	0.208478	0.977268	0.70723	0.922259	0.0427313	0.996903	0.154817	0.930344	0.039155	0.996421	0.141675	0.845258	-0.0890178	0.999151	-0.32849	0.761946	0.134798	0.990711	0.491676	0.991793	-0.00443529	0.998981	-0.0165559	0.786707	0.12004	0.99857	0.416333	0.798322	0.116712	0.99978	0.402306	0.907067	-0.0532664	0.998821	-0.192315	0.719127	-0.16418	0.998201	-0.608026	0.763706	-0.137674	0.999104	-0.513745	0.703221	-0.175848	0.995867	-0.639502	0.689211	0.197103	0.998203	0.653234	0.973109	0.0153006	0.999484	0.0556561	0.682502	0.195066	0.991411	0.695233	0.991072	-0.00500647	0.999325	-0.0183494	0.735392	0.148846	0.992784	0.541141	0.932662	0.0375914	0.996713	0.130839	0.71844	0.158072	0.985316	0.563901	0.671232	-0.181707	0.977716	-0.662087	0.735813	0.151056	0.991125	0.492924	0.887807	0.0645399	0.998241	0.224225	0.967967	-0.0197863	0.999884	-0.0690291	0.796686	0.119381	0.997858	0.436006	0.911697	-0.0480557	0.996113	-0.16263	0.633676	0.220771	0.975715	0.782927	0.761814	-0.14339	0.999749	-0.522449	0.827317	-0.10293	0.999249	-0.371208	0.737873	-0.144784	0.983964	-0.54057	0.942895	-0.0324471	0.998563	-0.113764	0.725987	-0.1522	0.994275	-0.547207	0.918717	-0.0438648	0.998845	-0.161366	0.980018	-0.0117659	0.999238	-0.0425028	0.868272	-0.0759979	0.995048	-0.277919	0.710005	-0.163245	0.987629	-0.604838	0.757694	0.143966	0.998605	0.525689	0.664602	-0.189332	0.979164	-0.678489	0.829418	-0.0969905	0.996696	-0.365937	0.821331	-0.100811	0.992185	-0.370526	0.770937	0.133227	0.993	0.481697	0.990658	-0.00526123	0.999739	-0.0192694	0.740814	-0.157112	0.996837	-0.538741	0.941894	-0.0322411	0.996916	-0.116216	0.912702	0.0501551	0.999467	0.180097	0.524208	0.327994	0.96137	1.07064	0.716897	-0.168422	0.993219	-0.629215	0.793836	-0.121401	0.999489	-0.442535	0.849608	-0.0873427	0.999001	-0.317242	0.913558	0.0512805	0.999234	0.182318	0.887661	0.0657638	0.998771	0.237873	0.820396	-0.110789	0.997141	-0.370709	0.892179	0.0617217	0.999046	0.213082	0.911946	-0.0492044	0.998709	-0.183495	0.994757	0.0029249	0.99956	0.0107736	0.815792	0.10436	0.998789	0.362175	0.860901	-0.081795	0.999045	-0.292796	0.933641	0.0377673	0.999551	0.130963	0.774586	0.134022	0.99849	0.488259	0.909152	0.0542838	0.999354	0.194449	0.940226	-0.0367511	0.99773	-0.128361	0.813187	0.10885	0.998	0.389591	0.85225	0.0865878	0.999935	0.305866	0.760121	-0.136506	0.99959	-0.501399	0.84587	0.089576	0.999866	0.330058	0.979537	0.0117449	0.999596	0.0428015	0.900704	0.058406	0.997882	0.209507	0.960097	-0.023072	0.997491	-0.0804941	0.974006	0.0151205	0.999522	0.0543885	0.97276	0.0158693	0.998579	0.0569169	0.932553	0.0376812	0.997583	0.138822	0.817143	-0.10735	0.998439	-0.39149	0.914611	0.0469693	0.998028	0.16941	0.730096	-0.157735	0.990451	-0.556085	0	0	0.995819	0.00084655	0.840624	-0.00205307	0.998464	-0.00112233	0.850869	-0.00408691
Rabl3	0.94027	0.0653104	0.99994	0.12577	0.733705	-0.272694	0.998933	-0.591693	0.970414	0.0309781	0.999382	0.0627229	0.842411	-0.161613	0.997411	-0.337571	0.898952	0.107129	0.999313	0.197534	0.835892	-0.168089	0.999467	-0.344592	0.953738	0.046315	0.998128	0.0948711	0.91388	-0.0869993	0.995171	-0.175003	0.888325	-0.111312	0.998034	-0.23484	0.68116	0.353295	0.996631	0.675119	0.844508	-0.162436	0.999862	-0.334176	0.936759	-0.0659956	0.996354	-0.135034	0.927145	-0.0753393	0.999156	-0.148695	0.850999	-0.15373	0.998877	-0.317578	0.948884	-0.0548462	0.998247	-0.10011	0.911293	0.0928999	0.999962	0.190481	0.669604	-0.336098	0.98997	-0.662789	0.67331	-0.335253	0.990222	-0.666148	0.724352	-0.2855	0.999828	-0.536063	0.830665	-0.167766	0.991179	-0.332903	0.86133	-0.14133	0.999142	-0.293059	0.927263	-0.0739306	0.996025	-0.150258	0.938429	0.065836	0.998492	0.128146	0.755778	-0.248696	0.986895	-0.5024	0.661703	0.408474	0.99525	0.72853	0.84105	0.161836	0.994305	0.326262	0.941481	-0.0629172	0.995972	-0.123084	0.758654	-0.249771	0.988265	-0.466309	0.924671	-0.0765528	0.996903	-0.149998	0.98056	-0.01995	0.998724	-0.0394929	0.810949	-0.18987	0.999151	-0.402596	0.956824	0.0435489	0.997998	0.0878733	0.9574	-0.0432027	0.998974	-0.0859744	0.557765	-0.472642	0.96832	-0.901881	0.927636	0.0748136	0.99978	0.142991	0.921129	0.0829433	0.998821	0.16311	0.999387	0.000622481	0.999973	0.00129839	0.925228	0.0794239	0.999104	0.160387	0.923641	0.0787744	0.99948	0.160889	0.855271	-0.152416	0.999472	-0.297926	0.969394	0.0320048	0.999484	0.0633486	0.673662	-0.342706	0.991249	-0.715757	0.718089	-0.281965	0.985481	-0.591987	0.799823	-0.20552	0.994926	-0.406025	0.951855	-0.0485761	0.99811	-0.0934919	0.780758	-0.214244	0.994466	-0.435316	0.77518	-0.218681	0.992922	-0.4455	0.780682	-0.224777	0.994609	-0.406768	0.657288	-0.37168	0.988205	-0.705129	0.937617	0.0657339	0.999884	0.134533	0.888143	-0.118958	0.997858	-0.238031	0.85888	0.142593	0.996113	0.260741	0.645232	-0.355434	0.977888	-0.756372	0.925628	-0.077648	0.999749	-0.160901	0.691206	-0.322192	0.999249	-0.675936	0.926675	0.0774927	0.99944	0.148647	0.743354	-0.258439	0.988774	-0.519994	0.859829	0.141933	0.999697	0.275724	0.860418	-0.135431	0.996307	-0.278048	0.671778	-0.345112	0.998936	-0.719007	0.975421	0.025198	0.998728	0.0516286	0.801557	0.207303	0.992046	0.408808	0.999719	0.000296248	0.999787	0.000599734	0.893125	0.111842	0.995885	0.210246	0.929108	-0.0737993	0.996696	-0.151111	0.950775	-0.0490829	0.997553	-0.101288	0.984751	0.015036	0.99851	0.0316219	0.700752	-0.308793	0.988712	-0.632481	0.637743	0.409383	0.989743	0.766893	0.65536	-0.356553	0.976163	-0.711623	0.895085	-0.110409	0.999467	-0.216635	0.756754	-0.254597	0.998593	-0.520713	0.979388	0.0214785	0.99821	0.0448329	0.874575	0.12882	0.999489	0.2673	0.932598	0.0692942	0.999001	0.141502	0.685156	-0.345188	0.996755	-0.680955	0.931182	0.0717807	0.998771	0.145418	0.838912	-0.165917	0.997141	-0.331927	0.704689	-0.309921	0.995866	-0.595787	0.939238	-0.0625403	0.998709	-0.126485	0.74881	-0.253277	0.992713	-0.525002	0.683111	-0.325044	0.993026	-0.634645	0.989848	0.010917	0.999667	0.0212606	0.678368	-0.33353	0.990045	-0.652243	0.968415	0.0359415	0.998791	0.0675092	0.988759	0.0120306	0.999354	0.0240092	0.997162	0.0029337	0.999884	0.00608848	0.737481	-0.266122	0.998	-0.552596	0.879881	0.129551	0.999935	0.248177	0.842025	-0.162479	0.99959	-0.327297	0.630966	-0.406184	0.987924	-0.815623	0.652312	-0.363746	0.990733	-0.751827	0.781215	-0.221404	0.997882	-0.466355	0.8518	0.156386	0.997491	0.30057	0.853527	-0.152775	0.99843	-0.308164	0.90579	-0.0924694	0.997272	-0.197269	0.938272	-0.0610484	0.997583	-0.127026	0.705012	-0.303422	0.998439	-0.64096	0.693658	0.324258	0.989442	0.62234	0.848231	-0.145404	0.996605	-0.30847	0	0	0.995891	-0.0892961	0.839584	-0.183671	0.998017	-0.0771004	0.859354	-0.156006
Ndufb4	0.0285715	-0.219712	0.247594	-3.67482	0.0116394	-0.24659	0.137809	-4.38793	0.0115304	-0.240065	0.137544	-4.27223	0.00991583	-0.242531	0.120988	-4.37859	0.0321262	-0.202209	0.255351	-3.33332	0.01528	-0.226745	0.162096	-4.03507	0.00688481	-0.256601	0.087599	-4.41924	0.0112624	-0.230982	0.128012	-4.10126	0.0116883	-0.23752	0.137484	-4.21673	0.0389678	-0.210541	0.294219	-3.39223	0.0207812	-0.233243	0.203535	-3.93918	0.0175845	-0.236936	0.176741	-4.04071	0.0304218	-0.210922	0.258035	-3.51997	0.0114009	-0.241183	0.131435	-4.27763	0.00539394	-0.269367	0.0837147	-4.34512	0.0235973	-0.220437	0.220127	-3.87025	0.0581413	-0.19223	0.377842	-2.94297	0.00837836	-0.251919	0.112058	-4.16559	0.0178503	-0.231666	0.199677	-3.60069	0.018966	-0.212917	0.173675	-3.65239	0.00304665	-0.265952	0.0530778	-4.97092	0.00870815	-0.244152	0.103656	-4.31784	0.0114502	-0.244153	0.140615	-4.19496	0.0107172	-0.226739	0.117974	-4.12185	0.0099779	-0.253502	0.123873	-4.28995	0.00513035	-0.251944	0.0705077	-4.55307	0.00405397	-0.276325	0.0637249	-4.81869	0.035131	-0.206463	0.273962	-3.19754	0.0246178	-0.209198	0.21299	-3.56522	0.00225285	-0.272627	0.0373853	-4.95101	0.00803658	-0.248704	0.104965	-4.46105	0.00653589	-0.255174	0.0839549	-4.41416	0.00765286	-0.252788	0.0955766	-4.29261	0.0350393	-0.207429	0.282587	-3.24325	0.0197914	-0.217251	0.18753	-3.66894	0.0291456	-0.21485	0.248333	-3.59379	0.0106913	-0.241034	0.126963	-4.31578	0.00489934	-0.266296	0.0760041	-4.8083	0.0126055	-0.239355	0.14405	-4.18762	0.0544576	-0.194852	0.370889	-3.1413	0.0037838	-0.27354	0.0627594	-4.78083	0.0243771	-0.222786	0.225737	-3.82607	0.0106166	-0.25126	0.12172	-4.18977	0.0159241	-0.230375	0.163421	-3.85991	0.0289179	-0.210788	0.236547	-3.38276	0.0145534	-0.231371	0.152502	-3.82139	0.00689375	-0.254813	0.0848334	-4.21459	0.0133884	-0.228529	0.15036	-3.61328	0.00716031	-0.25903	0.0986064	-4.27421	0.0166149	-0.223053	0.175914	-4.11705	0.0416103	-0.204826	0.316059	-3.44792	0.0118287	-0.243224	0.13566	-3.69145	0.0215136	-0.227807	0.20033	-3.77671	0.006423	-0.260864	0.0888284	-4.69768	0.0137086	-0.23606	0.157436	-4.19429	0.0373776	-0.198217	0.286171	-3.36228	0.0236097	-0.214639	0.210744	-3.59472	0.044192	-0.197807	0.323827	-3.14187	0.0143414	-0.225452	0.145082	-3.87182	0.0122558	-0.236797	0.141363	-4.2503	0.0131469	-0.245096	0.149606	-4.1553	0.0442174	-0.192055	0.306982	-3.27269	0.0155094	-0.237756	0.160838	-4.12402	0.0304119	-0.223345	0.245238	-3.3875	0.0198894	-0.234451	0.188306	-3.95483	0.0105899	-0.237885	0.116449	-4.19357	0.016772	-0.231721	0.15962	-3.95693	0.010295	-0.235945	0.117282	-4.22268	0.0290508	-0.216403	0.255063	-3.55516	0.0107685	-0.244395	0.122366	-4.0659	0.0178116	-0.235232	0.19045	-3.89252	0.0515589	-0.187461	0.349776	-3.27275	0.0212683	-0.225086	0.205306	-3.99659	0.0149776	-0.241788	0.158265	-4.11985	0.0144405	-0.236299	0.147758	-4.09249	0.0234657	-0.225396	0.232666	-3.80548	0.017052	-0.236938	0.181414	-4.01705	0.00406559	-0.269799	0.0647991	-4.69113	0.071464	-0.178432	0.440114	-2.83357	0.0183757	-0.227906	0.186485	-3.9126	0.0140857	-0.227096	0.143931	-4.02524	0.0528651	-0.184862	0.365821	-3.00985	0.0269767	-0.218192	0.244138	-3.6959	0.0252341	-0.211855	0.227968	-3.5197	0.0135966	-0.23628	0.149491	-4.20733	0.0193997	-0.223159	0.189363	-3.98372	0.00790433	-0.258735	0.10655	-4.54675	0.00947322	-0.256054	0.122629	-4.27727	0.026474	-0.218536	0.244	-3.64445	0.0203561	-0.230349	0.208933	-3.80943	0.0218683	-0.234278	0.215115	-3.89272	0.0311341	-0.220908	0.258991	-3.59659	0.0264576	-0.212748	0.234845	-3.72671	0.0136283	-0.245503	0.159595	-3.9689	0.0173287	-0.233431	0.181009	-3.97206	0.019167	-0.217981	0.180942	-3.90412	0.0266218	-0.211	0.225958	-3.63653	0.0136651	-0.229656	0.155283	-4.17518	0.0428716	-0.198269	0.308634	-3.19936	0.0331509	-0.199333	0.253664	-3.43365	0	1	0.181977	-0.23066	0.019808	-3.93531	0.162758	-0.231518	0.0162695	-3.97048
Fstl1	0.305379	-0.5713	0.84125	-1.7204	0.305486	-0.581486	0.849431	-1.78227	0.442737	-0.429304	0.928332	-1.2981	0.224221	-0.643336	0.75104	-2.06366	0.280705	-0.572424	0.792275	-1.67805	0.402246	-0.444818	0.909295	-1.39336	0.296825	-0.529189	0.803517	-1.70608	0.486883	-0.418174	0.935763	-1.1251	0.345383	-0.538403	0.877847	-1.57802	0.333787	-0.515301	0.854472	-1.58809	0.571631	-0.314895	0.975832	-0.963782	0.386345	-0.481367	0.89727	-1.47429	0.461104	-0.424835	0.939216	-1.19855	0.396923	-0.451306	0.900543	-1.4322	0.72418	-0.203228	0.998247	-0.551047	0.632949	-0.281502	0.990617	-0.816546	0.175065	-0.72303	0.662111	-2.10647	0.345068	-0.533201	0.873119	-1.49185	0.381777	-0.490006	0.914882	-1.32953	0.195311	-0.667571	0.674967	-2.016	0.395272	-0.460174	0.906488	-1.42618	0.428389	-0.448876	0.900677	-1.30352	0.297558	-0.587867	0.849692	-1.72812	0.368913	-0.468946	0.851882	-1.45135	0.513228	-0.362747	0.96374	-1.08859	0.191278	-0.652791	0.666464	-2.12596	0.276139	-0.594865	0.809781	-1.82597	0.198411	-0.735694	0.687997	-1.95189	0.239611	-0.621731	0.73887	-1.86556	0.178372	-0.704162	0.638939	-2.18123	0.374918	-0.46693	0.89809	-1.49339	0.286484	-0.570017	0.79518	-1.72999	0.595446	-0.301455	0.967289	-0.854591	0.282553	-0.570992	0.816477	-1.6534	0.372677	-0.47704	0.87587	-1.40359	0.688772	-0.238276	0.998821	-0.659814	0.363466	-0.48565	0.884598	-1.53649	0.283792	-0.5786	0.827591	-1.83173	0.305793	-0.518133	0.850263	-1.71903	0.255765	-0.629869	0.795947	-1.85628	0.488234	-0.390465	0.950289	-1.14437	0.308121	-0.542724	0.83815	-1.73221	0.36006	-0.480217	0.854478	-1.50082	0.25126	-0.593123	0.755398	-1.83704	0.376381	-0.473382	0.867372	-1.36974	0.366968	-0.490769	0.8691	-1.41101	0.322136	-0.529634	0.827328	-1.54437	0.42351	-0.441768	0.911054	-1.16925	0.359463	-0.516214	0.879077	-1.45646	0.399669	-0.445144	0.920509	-1.4477	0.272739	-0.600749	0.806329	-1.8561	0.236788	-0.629291	0.75084	-1.73493	0.332987	-0.522577	0.848246	-1.59049	0.498551	-0.377764	0.963727	-1.16654	0.410022	-0.450847	0.927507	-1.40193	0.273714	-0.603333	0.787553	-1.76795	0.479858	-0.396046	0.931796	-1.1221	0.158139	-0.750114	0.643989	-2.20364	0.267672	-0.570967	0.763039	-1.75271	0.350897	-0.524818	0.874987	-1.58299	0.410685	-0.48655	0.916878	-1.37857	0.283654	-0.580267	0.78935	-1.74391	0.659227	-0.245231	0.992345	-0.751411	0.276317	-0.590712	0.785758	-1.70359	0.389102	-0.462544	0.89591	-1.46282	0.289699	-0.552302	0.795664	-1.73715	0.528993	-0.357871	0.948132	-1.04156	0.469163	-0.402104	0.92526	-1.19128	0.472088	-0.396557	0.94309	-1.17119	0.304629	-0.550299	0.814311	-1.63674	0.39214	-0.469591	0.914464	-1.40577	0.450449	-0.39771	0.933335	-1.26867	0.449902	-0.400365	0.935384	-1.31111	0.316275	-0.533425	0.840919	-1.697	0.457838	-0.399296	0.914532	-1.2421	0.542917	-0.370229	0.972715	-1.02185	0.232049	-0.66761	0.759079	-2.0124	0.492437	-0.351373	0.946216	-1.12083	0.301285	-0.579018	0.84279	-1.62495	0.311354	-0.537127	0.852606	-1.67987	0.344984	-0.493997	0.84307	-1.54834	0.238175	-0.622079	0.769808	-1.83382	0.344485	-0.529044	0.875382	-1.57962	0.397721	-0.4691	0.899877	-1.33015	0.51377	-0.349253	0.964279	-1.11328	0.406935	-0.434125	0.913549	-1.41319	0.214961	-0.677378	0.74078	-2.12269	0.268336	-0.587779	0.807826	-1.82484	0.432112	-0.435269	0.930304	-1.29012	0.261145	-0.624549	0.798617	-1.84532	0.306731	-0.572306	0.850432	-1.73545	0.227826	-0.652063	0.744995	-2.01239	0.718556	-0.213427	0.993943	-0.60514	0.317204	-0.556855	0.854927	-1.60921	0.408671	-0.456768	0.914794	-1.37913	0.282607	-0.533998	0.79498	-1.79096	0.31771	-0.544617	0.828049	-1.63893	0.37374	-0.479262	0.89949	-1.50602	0.278356	-0.602137	0.793353	-1.71271	0.458819	-0.394827	0.914035	-1.19405	0	0	0.859167	-0.501785	0.366711	-1.51081	0.868236	-0.515758	0.34814	-1.54043
Lrrc58	0.252947	0.195376	0.784373	1.91889	0.49451	0.105374	0.960191	1.18817	0.115685	0.259987	0.555319	2.66045	0.147426	0.219542	0.625324	2.4598	0.227902	0.173181	0.728912	1.87567	0.280103	0.161828	0.807915	1.79671	0.209934	0.193206	0.695023	2.05028	0.120356	0.227847	0.543184	2.51352	0.161894	0.21365	0.65021	2.33919	0.304975	0.158561	0.831268	1.68554	0.198088	0.202802	0.722155	2.19288	0.367212	0.13412	0.885384	1.53461	0.339088	0.14946	0.866731	1.55459	0.179156	0.191564	0.674064	2.27115	0.129953	0.227758	0.599754	2.36468	0.226612	0.186698	0.749317	2.06732	0.291033	0.161323	0.808389	1.64009	0.177005	0.211998	0.685757	2.13307	0.203342	0.199421	0.751573	1.93371	0.526062	0.102208	0.935021	0.987009	0.325284	0.148965	0.857116	1.65025	0.342883	0.132944	0.844189	1.56116	0.406111	0.131307	0.92377	1.3782	0.086113	0.242665	0.434229	2.77225	0.0709188	0.263707	0.436011	3.00693	0.235117	0.174695	0.727764	1.93151	0.252904	0.168152	0.778463	1.917	0.325443	0.142812	0.833549	1.4924	0.412182	0.115384	0.889355	1.30095	0.17959	0.191347	0.640352	2.17512	0.295376	0.150356	0.836775	1.76117	0.161494	0.199771	0.616409	2.27242	0.187611	0.193388	0.671603	2.12083	0.338257	0.148268	0.86323	1.4734	0.387984	0.132417	0.882427	1.3592	0.181486	0.200605	0.68528	2.20123	0.157751	0.213593	0.642168	2.38844	0.161477	0.206368	0.656034	2.39276	0.256449	0.174868	0.801441	1.9049	0.238881	0.186326	0.773425	1.92379	0.222708	0.191323	0.752046	2.01321	0.399176	0.132592	0.912949	1.43294	0.230704	0.177873	0.729394	1.96536	0.223748	0.186718	0.722012	1.94804	0.221842	0.177805	0.713465	1.89166	0.210494	0.17741	0.703444	1.95848	0.19113	0.195328	0.663928	2.0391	0.456713	0.126417	0.927853	1.08733	0.275948	0.176975	0.810713	1.73154	0.203225	0.195347	0.728175	2.1872	0.209084	0.188361	0.729152	2.1257	0.217425	0.192523	0.72405	1.80876	0.213561	0.180355	0.711565	2.04346	0.292017	0.168382	0.824047	1.81626	0.367832	0.14542	0.907463	1.53243	0.275127	0.172939	0.788622	1.76275	0.167008	0.199549	0.630388	2.19468	0.221669	0.186421	0.744198	1.90814	0.379036	0.13283	0.862319	1.39098	0.238241	0.193263	0.76883	2.00135	0.284511	0.167935	0.821703	1.79339	0.345381	0.142691	0.852184	1.5348	0.25897	0.183164	0.784679	1.92348	0.294984	0.162521	0.802515	1.63884	0.139094	0.223829	0.592755	2.51237	0.0966468	0.243037	0.474533	2.72576	0.169954	0.205465	0.632461	2.27051	0.17319	0.203009	0.63579	2.24159	0.366157	0.141843	0.888795	1.47187	0.251102	0.173439	0.755508	1.82985	0.500921	0.108168	0.962305	1.10564	0.28005	0.200676	0.818975	1.81593	0.376726	0.143565	0.895948	1.53386	0.36064	0.161799	0.880448	1.54799	0.248034	0.17094	0.746631	1.93261	0.305749	0.157497	0.852776	1.72017	0.247787	0.174148	0.780228	1.94614	0.0717274	0.270729	0.43198	2.94045	0.0741355	0.275406	0.449199	2.80725	0.564889	0.0919213	0.974095	0.955094	0.140816	0.227866	0.575832	2.41468	0.269028	0.158918	0.807936	1.71837	0.277183	0.164635	0.818708	1.81577	0.3586	0.151597	0.875644	1.44392	0.128018	0.227418	0.581276	2.59484	0.333757	0.144295	0.861448	1.64711	0.346774	0.149912	0.875619	1.61057	0.325875	0.146101	0.866252	1.61968	0.289428	0.179786	0.825115	1.73976	0.0892114	0.245145	0.49588	2.79103	0.163046	0.223505	0.660064	2.36842	0.308191	0.160398	0.836478	1.70042	0.305312	0.16073	0.835595	1.72129	0.330257	0.163229	0.864776	1.56637	0.186356	0.195634	0.691355	2.2057	0.0867768	0.254188	0.449062	2.85467	0.125673	0.223547	0.549797	2.5119	0.153589	0.214598	0.645738	2.41605	0.298824	0.159536	0.812348	1.64152	0.160783	0.211388	0.616577	2.26053	0	0	0.745871	0.180559	0.252614	1.93881	0.762169	0.177839	0.243334	1.91795
Gsk3b	0.224766	-0.214127	0.750593	-2.03762	0.0736405	-0.308088	0.444307	-3.11123	0.0966897	-0.289553	0.513036	-2.80923	0.143312	-0.245848	0.61631	-2.48507	0.105229	-0.265174	0.501712	-2.52003	0.0825244	-0.286118	0.46277	-2.88818	0.129237	-0.251255	0.552822	-2.48098	0.135762	-0.25386	0.577069	-2.41397	0.190055	-0.232615	0.694796	-2.1915	0.0915714	-0.286724	0.478373	-2.77219	0.150864	-0.246303	0.634487	-2.44755	0.0985187	-0.280428	0.508755	-2.81165	0.162348	-0.24371	0.657178	-2.27214	0.118191	-0.281872	0.54888	-2.64149	0.0579981	-0.317802	0.385634	-2.96031	0.0966473	-0.283307	0.496743	-2.84047	0.0679521	-0.310531	0.411401	-2.83532	0.118216	-0.268976	0.56218	-2.46847	0.165755	-0.248643	0.687798	-2.10683	0.0709674	-0.293414	0.398398	-2.81096	0.0788381	-0.282456	0.452324	-2.94845	0.173825	-0.225674	0.643394	-2.23853	0.0923726	-0.303588	0.502826	-2.79207	0.113767	-0.269169	0.505283	-2.55454	0.135633	-0.266608	0.614046	-2.48455	0.0682278	-0.311665	0.392298	-2.96653	0.0721914	-0.302925	0.423719	-3.01454	0.069681	-0.295663	0.407997	-2.75306	0.0895327	-0.278552	0.463851	-2.69352	0.0644681	-0.306376	0.372123	-2.99672	0.146873	-0.238459	0.619685	-2.44158	0.0711379	-0.315496	0.401631	-2.92902	0.112965	-0.26839	0.520129	-2.5511	0.103712	-0.283634	0.526735	-2.50351	0.0814281	-0.286666	0.434578	-2.74344	0.166326	-0.234909	0.653192	-2.28016	0.0966242	-0.274405	0.503379	-2.80904	0.124941	-0.262087	0.585219	-2.62216	0.217982	-0.212345	0.750837	-2.06788	0.0762698	-0.301571	0.450696	-2.89559	0.151917	-0.248955	0.639241	-2.3656	0.0916657	-0.298719	0.492508	-2.86671	0.101172	-0.275455	0.492002	-2.68794	0.093005	-0.283932	0.47394	-2.68961	0.120158	-0.250025	0.53999	-2.40647	0.119877	-0.259605	0.538029	-2.43251	0.151628	-0.240311	0.596773	-2.23651	0.161738	-0.238489	0.631081	-2.04421	0.213249	-0.213121	0.733319	-1.97823	0.134049	-0.259469	0.606683	-2.57551	0.0659637	-0.319735	0.411445	-3.11162	0.131381	-0.253242	0.575136	-2.21245	0.1498	-0.253615	0.603949	-2.36613	0.330333	-0.171001	0.862772	-1.67791	0.0710878	-0.3091	0.434559	-3.07137	0.112914	-0.275528	0.52736	-2.56051	0.236237	-0.196924	0.737027	-1.88111	0.0903874	-0.279401	0.488634	-2.64394	0.123078	-0.250845	0.529526	-2.43824	0.111728	-0.271089	0.543204	-2.69893	0.0857491	-0.297536	0.471955	-2.87926	0.0689809	-0.301697	0.394108	-2.95798	0.0792472	-0.309981	0.447038	-2.99056	0.0928932	-0.292639	0.463149	-2.62954	0.104082	-0.277538	0.51208	-2.7607	0.0759552	-0.297016	0.417241	-2.91169	0.0899832	-0.288367	0.453002	-2.80512	0.0691124	-0.31058	0.401194	-2.99151	0.110432	-0.265699	0.544196	-2.59985	0.0956717	-0.289371	0.475331	-2.65659	0.109454	-0.278447	0.548156	-2.62947	0.0913576	-0.295003	0.484468	-2.83816	0.129298	-0.279196	0.58607	-2.63215	0.0955157	-0.285162	0.484394	-2.82284	0.0442629	-0.328038	0.306792	-3.36551	0.133387	-0.274328	0.610691	-2.52081	0.18567	-0.233151	0.69324	-2.22862	0.163347	-0.235319	0.658697	-2.27599	0.132731	-0.259097	0.602156	-2.36338	0.0695386	-0.314928	0.424194	-3.0115	0.24008	-0.19399	0.738968	-1.92614	0.120539	-0.2497	0.571409	-2.41364	0.201308	-0.220407	0.72815	-2.1352	0.116609	-0.277983	0.549896	-2.46805	0.284685	-0.187478	0.812606	-1.82402	0.135834	-0.255931	0.594535	-2.5416	0.064271	-0.319135	0.407703	-3.16733	0.0794564	-0.291894	0.460134	-2.8914	0.062571	-0.321456	0.403892	-3.05824	0.123941	-0.274627	0.580251	-2.52642	0.102494	-0.286482	0.526545	-2.7725	0.0900714	-0.294962	0.478577	-2.82844	0.108437	-0.276585	0.528558	-2.69544	0.0960692	-0.291439	0.518135	-2.67748	0.172307	-0.252838	0.666762	-2.27813	0.130584	-0.24668	0.560663	-2.51989	0.0639114	-0.307732	0.383374	-3.0391	0.111251	-0.270689	0.552577	-2.69648	0.0879598	-0.287039	0.465385	-2.69583	0.14843	-0.243836	0.592745	-2.32928	0	0	0.536634	-0.271415	0.118659	-2.60493	0.52664	-0.277061	0.108945	-2.63682
Cox17	0.17258	0.155039	0.667463	2.2894	0.129438	0.170915	0.59593	2.63726	0.148263	0.172474	0.624365	2.44491	0.212709	0.139412	0.736751	2.11591	0.245823	0.123249	0.752121	1.80532	0.228132	0.138192	0.755746	2.00481	0.190519	0.149197	0.664268	2.14071	0.199233	0.139858	0.693131	2.07735	0.156324	0.154048	0.638881	2.37065	0.172418	0.145741	0.664661	2.24198	0.277968	0.124466	0.820363	1.84849	0.193924	0.147563	0.696216	2.21085	0.179188	0.15061	0.687468	2.18439	0.142486	0.172869	0.60557	2.47951	0.52314	0.0685245	0.963993	0.99709	0.160994	0.150252	0.638535	2.39663	0.187016	0.14957	0.679343	2.04954	0.177806	0.160481	0.687203	2.12913	0.268784	0.12902	0.82628	1.68104	0.133787	0.159679	0.561161	2.33405	0.23791	0.131823	0.774308	1.98003	0.134981	0.154521	0.563204	2.46028	0.136642	0.168327	0.61793	2.46924	0.137137	0.158711	0.557335	2.40117	0.303559	0.11636	0.853812	1.71297	0.134192	0.157257	0.561153	2.43663	0.175336	0.160929	0.666679	2.27234	0.223948	0.132548	0.725704	1.84566	0.165521	0.154839	0.626733	2.19994	0.149314	0.152237	0.586928	2.33711	0.212743	0.155634	0.739906	2.09721	0.0845313	0.185835	0.440457	2.79979	0.17873	0.147342	0.657341	2.16428	0.114938	0.186791	0.552754	2.42544	0.188303	0.141125	0.667024	2.07139	0.134826	0.193692	0.591531	2.4634	0.175117	0.155614	0.673719	2.29252	0.145108	0.164389	0.625778	2.49001	0.18187	0.14968	0.692328	2.24095	0.141765	0.185162	0.622814	2.39985	0.153387	0.173155	0.643061	2.35714	0.109703	0.18936	0.540825	2.71859	0.223808	0.13249	0.721002	1.99474	0.124106	0.165284	0.548951	2.46225	0.155632	0.141841	0.612099	2.19867	0.130031	0.160166	0.56126	2.3679	0.183602	0.149504	0.652613	2.07419	0.143313	0.173482	0.602357	2.13817	0.13731	0.168718	0.602015	2.36158	0.222334	0.134493	0.757003	2.09769	0.186184	0.165822	0.693548	2.23717	0.263648	0.130196	0.779325	1.63925	0.171992	0.154112	0.646282	2.24388	0.179585	0.142479	0.684443	2.31325	0.14965	0.167336	0.638251	2.45172	0.122292	0.172661	0.552244	2.49589	0.118138	0.182931	0.53456	2.48175	0.13212	0.177249	0.592097	2.35109	0.20126	0.138256	0.678512	2.02078	0.229447	0.142302	0.757905	2.03935	0.172093	0.151798	0.665263	2.28816	0.187272	0.148779	0.661281	2.14494	0.156822	0.170508	0.626312	2.41253	0.123073	0.160207	0.535535	2.41307	0.163451	0.174143	0.640423	2.36695	0.163211	0.170084	0.625706	2.28773	0.165894	0.146222	0.624451	2.29229	0.148006	0.156916	0.590705	2.3808	0.293183	0.119316	0.833938	1.71205	0.0865385	0.195352	0.450739	2.7327	0.122154	0.179491	0.583409	2.53936	0.153581	0.157317	0.636123	2.39891	0.144489	0.167155	0.616656	2.5322	0.182495	0.13907	0.672944	2.25746	0.222306	0.139738	0.713179	2.04183	0.1261	0.186549	0.594862	2.56915	0.152532	0.168379	0.63515	2.40904	0.295833	0.114768	0.828377	1.70697	0.201647	0.13518	0.732654	2.00725	0.194494	0.148425	0.706132	2.15279	0.070145	0.194689	0.391269	2.96921	0.150203	0.160682	0.635234	2.23687	0.117967	0.184202	0.570785	2.61231	0.183617	0.155022	0.684005	2.09141	0.194257	0.142943	0.704248	2.21314	0.177211	0.153962	0.670969	2.29946	0.214879	0.131151	0.74078	2.12307	0.193282	0.160812	0.711305	2.14472	0.212902	0.149769	0.739716	2.04562	0.160225	0.165973	0.654176	2.30616	0.268486	0.124846	0.81758	1.87884	0.164074	0.170112	0.651609	2.32196	0.205236	0.15288	0.713544	2.12708	0.108359	0.212579	0.550064	2.58319	0.0931198	0.200984	0.486003	2.80282	0.20864	0.135784	0.700912	2.09571	0.15221	0.158589	0.603486	2.3485	0.326466	0.114612	0.868108	1.6614	0.110536	0.190386	0.521011	2.52129	0.236017	0.126369	0.732429	1.91004	0	0	0.656763	0.155316	0.177976	2.23983	0.653395	0.154931	0.172043	2.28003
Pla1a	0.855213	0.328993	0.99994	0.306276	0.65949	2.07987	0.998933	0.766341	0.943178	0.137293	0.999382	0.120541	0.664801	1.09676	0.989982	0.735713	0.75808	0.656265	0.995977	0.479118	0.841755	0.395086	0.999467	0.332113	0.752399	0.86572	0.993002	0.515908	0.757241	0.632196	0.990704	0.500195					0.84117	0.38805	0.998027	0.329274	0.760021	0.512318	0.997361	0.520446	0.767204	0.727671	0.996354	0.503817	0.707643	0.970811	0.994651	0.609858	0.695545	1.15459	0.993547	0.661622	0.641949	1.17116	0.993966	0.726097	0.751414	0.66938	0.999962	0.54161	0.710518	1.19344	0.99639	0.576531	0.673209	0.834782	0.990222	0.666368	0.65411	1.11783	0.999828	0.6811	0.745905	1.20773	0.981758	0.504447	0.706567	0.753032	0.999142	0.631593	0.65397	2.05973	0.975171	0.737805	0.678315	0.937459	0.996126	0.68808	0.651625	0.927239	0.972238	0.729308	0.623337	1.17099	0.989442	0.81771	0.72327	1.16355	0.986455	0.576048	0.779033	0.579503	0.995972	0.470444	0.803128	0.485445	0.993983	0.378361	0.64585	0.996792	0.971576	0.729012	0.552514	1.30667	0.953844	0.962742	0.793391	0.665	0.999151	0.440815	0.784713	0.58202	0.992455	0.443398	0.692612	0.885291	0.983531	0.636265	0.577471	1.38676	0.969767	0.857136					0.77714	1.09238	0.998821	0.466291	0.799442	0.475242	0.999176	0.42956	0.659713	0.829434	0.996845	0.752473	0.758154	0.69581	0.99948	0.516849	0.74337	0.724107	0.999367	0.534762	0.593067	1.78203	0.978491	0.882312					0.698939	0.681461	0.985019	0.634192	0.913294	0.210476	0.995878	0.174346	0.706419	0.676671	0.985053	0.583255	0.757272	0.627514	0.991601	0.483385	0.776818	1.04391	0.992922	0.442167	0.656978	1.44832	0.981925	0.648786	0.748305	0.921	0.997262	0.509981	0.811195	0.606892	0.999832	0.410627	0.952517	0.0967927	0.998002	0.100772	0.841294	0.422859	0.995424	0.293646	0.759608	0.801273	0.991931	0.502712	0.643414	1.81684	0.997613	0.797948	0.632511	1.76111	0.998653	0.813732	0.976316	-0.0499068	0.999943	-0.0479531	0.97683	-0.0695323	0.998563	-0.0461269	0.652383	1.0598	0.992724	0.70332					0.696868	1.56269	0.999238	0.661045	0.868886	0.355232	0.995048	0.276611	0.677512	0.964388	0.983644	0.676424	0.748703	0.682322	0.998605	0.545862	0.655294	0.849425	0.979164	0.698599	0.827038	0.406753	0.996696	0.371126	0.674312	1.16371	0.980673	0.689487	0.650986	0.870074	0.982562	0.748467	0.706846	0.730826	0.989894	0.61897	0.609134	1.29903	0.983896	0.832782					0.854225	0.39418	0.999467	0.301822	0.830153	0.630263	0.998593	0.360604					0.926257	0.215667	0.999489	0.15673	0.786283	0.58173	0.994859	0.453633	0.838651	0.366302	0.999234	0.34199	0.823414	0.569004	0.998771	0.375769	0.801207	0.555776	0.997141	0.411119	0.700507	0.91775	0.995866	0.60465	0.690035	0.944789	0.998709	0.661748	0.69199	0.713657	0.982095	0.649523	0.606117	1.43929	0.987134	0.801619	0.634784	1.41995	0.989868	0.79371	0.739892	1.10692	0.999032	0.522177	0.692919	0.911246	0.991771	0.673269	0.696363	1.08687	0.99175	0.664989	0.659355	1.51616	0.995243	0.754567	0.786584	0.770087	0.998	0.446358	0.651394	0.84496	0.997815	0.742011	0.961438	0.104578	0.99959	0.0793981	0.531838	1.29118	0.971053	1.06154	0.745845	1.50221	0.998965	0.540856	0.77331	0.80931	0.997882	0.48367	0.684463	1.1658	0.997002	0.653806	0.714278	0.667159	0.99451	0.611112	0.760182	0.559946	0.987885	0.50878	0.775962	0.613859	0.99524	0.466799	0.697198	1.0924	0.998439	0.658807	0.604728	1.22861	0.973449	0.817809	0.639786	1.01305	0.974518	0.754342	24	0	0.992081	0.868203	0.735068	0.555699	0.995645	0.839871	0.718774	0.576289
Adprh	0.871148	-0.0386014	0.99994	-0.272253	0.927147	0.020834	0.998933	0.159028	0.925086	-0.0221626	0.999382	-0.15902	0.99994	-1.73566e-05	0.999966	-0.000127893	0.733318	-0.0756879	0.992123	-0.530005	0.963551	0.0112047	0.999467	0.0760178	0.719599	-0.0835	0.989937	-0.587072	0.857997	0.0403328	0.995171	0.289535	0.914843	0.0248471	0.998473	0.17883	0.779154	-0.0642719	0.998027	-0.460761	0.825026	-0.0534687	0.999862	-0.376696	0.89692	-0.0292807	0.996354	-0.220484	0.923126	-0.0228428	0.999156	-0.156923	0.554488	-0.142376	0.96936	-0.999258	0.710749	-0.0893974	0.998247	-0.579113	0.942384	0.0165212	0.999962	0.123571	0.932935	0.0193776	0.99913	0.130716	0.756384	-0.0733434	0.996262	-0.490171	0.984077	0.00512219	0.999828	0.0303375	0.960762	0.0116557	0.998001	0.0765868	0.86867	0.0391648	0.999142	0.277399	0.981505	0.00526078	0.997577	0.0381576	0.637485	-0.107762	0.993893	-0.781737	0.87863	-0.0365444	0.996941	-0.246663	0.918105	-0.0247476	0.998845	-0.171194	0.683392	-0.095634	0.982122	-0.663486	0.761736	-0.070989	0.995972	-0.508375	0.420558	-0.184166	0.899455	-1.22243	0.742499	-0.0731916	0.989157	-0.521208	0.726111	-0.0768608	0.980867	-0.567767	0.805572	-0.0589551	0.999151	-0.414276	0.885418	-0.0342403	0.997998	-0.233895	0.80494	-0.0577917	0.992158	-0.397486	0.824844	-0.0527354	0.999754	-0.340525	0.884136	-0.0341028	0.99978	-0.229444	0.631808	-0.112569	0.992149	-0.789401	0.969367	-0.00866576	0.999176	-0.0649272	0.979663	-0.0060453	0.999104	-0.0435632	0.857208	-0.043703	0.99948	-0.302028	0.875845	-0.0362031	0.999472	-0.255198	0.832283	-0.054115	0.999484	-0.349649	0.753698	-0.0758019	0.997802	-0.533284	0.843011	-0.045516	0.993344	-0.324749	0.608887	-0.116096	0.973176	-0.819269	0.967869	0.00892816	0.99811	0.0623743	0.978323	-0.00622935	0.998554	-0.0424969	0.919758	0.0226271	0.997923	0.157136	0.893509	-0.0318758	0.996912	-0.195568	0.706855	-0.0941076	0.991658	-0.597727	0.799494	-0.0597848	0.999832	-0.436613	0.881568	-0.0355348	0.997858	-0.252125	0.89049	-0.0311637	0.996113	-0.201911	0.867558	-0.0403746	0.997916	-0.273967	0.977414	-0.00674382	0.999749	-0.0487995	0.946756	-0.0158993	0.999249	-0.11364	0.951451	0.0142597	0.99944	0.098342	0.744935	-0.0787097	0.988774	-0.516675	0.985429	-0.00420437	0.999697	-0.0285162	0.839956	-0.0457151	0.994928	-0.31933	0.966374	0.0109872	0.999238	0.0715371	0.768327	-0.0692763	0.995048	-0.493597	0.812103	-0.0537361	0.994859	-0.386656	0.78467	-0.0637489	0.998605	-0.465586	0.944922	-0.0157686	0.997874	-0.108111	0.527044	-0.147269	0.960087	-1.07434	0.762706	-0.0695253	0.991261	-0.495378	0.792532	-0.0608889	0.993419	-0.435165	0.72341	-0.080098	0.990621	-0.58245	0.599115	-0.125193	0.983364	-0.856175	0.888715	0.0330983	0.996612	0.223104	0.851662	-0.0445484	0.999467	-0.307191	0.944087	-0.0161304	0.999065	-0.117902	0.779108	-0.0671257	0.99821	-0.486703	0.66674	-0.098786	0.992269	-0.729212	0.908641	-0.0287253	0.999001	-0.191989	0.782396	-0.0674212	0.999234	-0.46389	0.905856	-0.0271203	0.998771	-0.199148	0.823885	-0.0547293	0.997141	-0.363386	0.954041	0.0132701	0.999094	0.0906002	0.881724	-0.035983	0.998709	-0.246879	0.669034	0.0957244	0.97738	0.700872	0.94453	-0.0166488	0.999702	-0.10817	0.810091	-0.0579147	0.999045	-0.401544	0.614791	-0.115542	0.977609	-0.791527	0.912802	-0.0252598	0.99849	-0.186699	0.722827	-0.0790728	0.992732	-0.604405	0.53862	-0.141704	0.970557	-1.05258	0.945557	0.0156838	0.998143	0.112579	0.697314	-0.0935268	0.999935	-0.638749	0.728795	-0.0794232	0.99959	-0.569397	0.917027	-0.0241275	0.999866	-0.176888	0.801904	-0.0587157	0.999596	-0.418644	0.919111	-0.0236847	0.997882	-0.170523	0.863647	-0.0409559	0.997491	-0.276293	0.968565	0.00882879	0.999522	0.0657783	0.657637	0.103455	0.977728	0.738695	0.961	0.0108986	0.997583	0.080208	0.870172	0.0399357	0.998439	0.276726	0.828015	-0.0479242	0.997307	-0.343243	0.916077	-0.0266523	0.998766	-0.169851	0	0	0.994196	-0.0393694	0.830609	-0.27494	0.998069	-0.0375729	0.860822	-0.263725
Timmdc1	0.995787	0.00292087	0.99994	0.00886294	0.936816	0.0416685	0.998933	0.137873	0.994035	-0.0039265	0.999382	-0.0126431	0.981188	0.01266	0.999764	0.0400366	0.659841	0.250456	0.983793	0.684656	0.849701	0.0992338	0.999467	0.315231	0.993456	0.00412986	0.99981	0.0134123	0.95576	-0.0287356	0.997837	-0.0897691	0.841548	-0.103867	0.998028	-0.334329	0.837158	0.108675	0.998027	0.337708	0.594421	0.297045	0.981235	0.907196	0.968499	0.0212125	0.998856	0.0672081	0.887391	-0.0758074	0.999156	-0.230278	0.897908	0.0696822	0.998877	0.216918	0.814282	0.128379	0.998247	0.366824	0.988486	-0.00766297	0.999962	-0.0246747	0.706214	0.192938	0.99639	0.585518	0.851428	-0.0991647	0.998578	-0.295932	0.845459	0.10812	0.999828	0.296292	0.714303	0.196929	0.977279	0.569892	0.923695	-0.048997	0.999142	-0.160689	0.985988	0.00861327	0.998195	0.0289077	0.948041	0.0362542	0.998492	0.108111	0.975749	0.0153967	0.999276	0.0491028	0.960955	-0.0267914	0.999869	-0.0815096	0.968729	0.021151	0.996546	0.063776	0.697942	0.214741	0.995223	0.650724	0.997878	0.00144075	0.999435	0.00403598	0.939447	-0.0381306	0.996926	-0.120513	0.82846	0.110409	0.991921	0.351187	0.806448	0.132678	0.999151	0.412372	0.419997	0.440192	0.90193	1.3089	0.461408	0.411463	0.917314	1.18546	0.779675	0.151159	0.997813	0.430417	0.747892	0.175165	0.99978	0.506065	0.531466	-0.329531	0.963842	-1.03089	0.989563	0.00674927	0.999973	0.0221174	0.985627	-0.00997757	0.999237	-0.0307875	0.975765	-0.0158607	0.999994	-0.0509935	0.818421	0.125341	0.999472	0.374988	0.988059	0.00819104	0.999484	0.0247106	0.706118	0.213591	0.995481	0.640883	0.854976	0.0972291	0.994586	0.29971	0.618707	0.266504	0.973176	0.796886	0.92884	0.0451473	0.996713	0.138284	0.723008	0.180854	0.985615	0.554355	0.862336	0.0935084	0.997901	0.270479	0.817952	0.124996	0.996454	0.336277	0.895452	0.0711948	0.998241	0.208853	0.741238	0.178014	0.999832	0.567615	0.979038	0.0137946	0.998827	0.0444658	0.68764	-0.211393	0.981771	-0.589614	0.988178	-0.00744459	0.999078	-0.0243428	0.730259	0.183396	0.999749	0.594296	0.965175	0.024308	0.999249	0.0742952	0.70979	0.206657	0.981893	0.601088	0.910735	-0.0610051	0.998056	-0.178053	0.78461	0.152247	0.999624	0.426744	0.753675	0.153698	0.989626	0.496188	0.879084	0.0826948	0.999238	0.258156	0.96483	-0.0234175	0.998113	-0.0738857	0.934003	0.0430983	0.998012	0.134696	0.784355	0.144701	0.998605	0.466285	0.759381	0.161081	0.989475	0.479317	0.922547	0.0517956	0.996696	0.165138	0.642677	0.246603	0.972711	0.761223	0.768894	0.150814	0.993	0.486117	0.978313	-0.0137627	0.999201	-0.0447383	0.822634	0.128225	0.996837	0.365092	0.995508	0.00298332	0.998874	0.00897563	0.880635	-0.0845974	0.999467	-0.246682	0.85418	0.0952488	0.998593	0.308964	0.826889	0.116389	0.99821	0.379487	0.660966	0.239072	0.991852	0.742679	0.771395	0.152575	0.991677	0.486109	0.861014	0.0989218	0.999234	0.294063	0.74078	0.178482	0.998771	0.557064	0.651727	0.248592	0.985677	0.736996	0.807014	0.138948	0.999046	0.38401	0.990232	-0.00634397	0.998778	-0.0203149	0.723596	0.18031	0.987691	0.579843	0.667414	0.232252	0.991808	0.668037	0.724534	0.191209	0.999045	0.588853	0.649951	0.245519	0.985157	0.713802	0.779284	0.148227	0.99849	0.477809	0.900029	0.0704277	0.999354	0.214074	0.979911	-0.0133912	0.99773	-0.0431045	0.515037	0.36978	0.964236	1.07326	0.659225	0.243565	0.998501	0.724204	0.962283	0.0253688	0.99959	0.0776575	0.707513	0.208492	0.997857	0.637055	0.99396	0.00405589	0.999596	0.0126313	0.943779	-0.0359177	0.997882	-0.118414	0.887741	0.0749215	0.997491	0.22711	0.938415	0.0406365	0.999038	0.128963	0.735899	0.182749	0.985111	0.562198	0.921048	0.0506413	0.997583	0.162574	0.466313	0.427255	0.947504	1.23343	0.404646	0.445862	0.894779	1.31667	0.747826	0.160506	0.991884	0.518221	0	0	0.991947	0.0973441	0.825081	0.292475	0.998202	0.096239	0.84758	0.295178
Poglut1	0.0806656	-0.428647	0.455776	-2.93206	0.154792	-0.338379	0.644261	-2.47461	0.144302	-0.334586	0.6163	-2.46903	0.163614	-0.324333	0.655417	-2.36528	0.0616983	-0.422543	0.377642	-2.90651	0.0841825	-0.392521	0.467306	-2.8727	0.114832	-0.360618	0.522582	-2.57865	0.110479	-0.377731	0.521692	-2.58272	0.122675	-0.351108	0.574532	-2.58154	0.135509	-0.342361	0.590217	-2.45271	0.148963	-0.345006	0.629719	-2.459	0.15414	-0.335591	0.626158	-2.42529	0.190583	-0.323984	0.70464	-2.12845	0.0820019	-0.397876	0.452751	-2.94036	0.384726	-0.21645	0.908042	-1.35736	0.0805841	-0.405204	0.453458	-2.98747	0.108704	-0.380228	0.524069	-2.4916	0.0842039	-0.412625	0.471611	-2.72836	0.112061	-0.373502	0.584553	-2.41545	0.0961184	-0.389201	0.469736	-2.59034	0.127314	-0.364055	0.583249	-2.55808	0.152948	-0.323587	0.604749	-2.3524	0.0766165	-0.431654	0.458797	-2.93748	0.139112	-0.33378	0.561183	-2.38917	0.231264	-0.281996	0.775214	-1.99315	0.15088	-0.32592	0.598094	-2.33683	0.217901	-0.315546	0.732651	-2.0659	0.178224	-0.320696	0.656941	-2.04318	0.0688388	-0.399856	0.399001	-2.88644	0.105887	-0.37341	0.490776	-2.62074	0.166587	-0.324318	0.661698	-2.32812	0.147525	-0.328366	0.590076	-2.35076	0.0526827	-0.433876	0.342164	-3.11846	0.192741	-0.308795	0.700679	-2.00407	0.0745778	-0.409621	0.414502	-2.80735	0.0961516	-0.376465	0.496235	-2.74093	0.146044	-0.330363	0.61769	-2.45771	0.0919111	-0.402512	0.503141	-2.88029	0.174502	-0.315145	0.677612	-2.27932	0.104575	-0.37979	0.526786	-2.6511	0.0261995	-0.515811	0.238018	-3.67066	0.205084	-0.320459	0.725749	-2.15376	0.103607	-0.365021	0.498499	-2.66894	0.0804052	-0.393644	0.439247	-2.79943	0.0305582	-0.471338	0.244929	-3.34896	0.0611585	-0.409965	0.376523	-2.9284	0.041605	-0.475279	0.287616	-3.1781	0.178108	-0.300726	0.659557	-1.9673	0.135558	-0.353053	0.597889	-2.37216	0.217335	-0.281679	0.747757	-2.12055	0.138658	-0.343652	0.603153	-2.506	0.139868	-0.341351	0.593077	-2.16495	0.131375	-0.33539	0.568655	-2.4786	0.220508	-0.290636	0.739906	-2.11183	0.137657	-0.349843	0.616263	-2.52626	0.0881762	-0.384069	0.465072	-2.75412	0.051567	-0.465385	0.341756	-3.09176	0.122519	-0.37507	0.571539	-2.41119	0.110222	-0.355611	0.500054	-2.52555	0.0737862	-0.409795	0.438045	-3.03401	0.0640918	-0.420356	0.398167	-3.1026	0.088008	-0.393572	0.450107	-2.77492	0.0870743	-0.378113	0.470163	-2.91553	0.105609	-0.362159	0.497845	-2.53239	0.14529	-0.34109	0.601637	-2.47364	0.0767889	-0.378594	0.419543	-2.90345	0.117373	-0.356837	0.521064	-2.59072	0.103774	-0.381125	0.49596	-2.6774	0.347771	-0.226263	0.874522	-1.52924	0.0909048	-0.386557	0.461433	-2.69555	0.12142	-0.362329	0.581031	-2.54436	0.0659456	-0.409173	0.403086	-3.09118	0.161657	-0.334727	0.649398	-2.42851	0.171162	-0.333185	0.654928	-2.31735	0.191001	-0.307357	0.66955	-2.18773	0.0862434	-0.405671	0.489088	-2.88137	0.17375	-0.321653	0.674048	-2.29051	0.213526	-0.287051	0.741201	-2.03111	0.095966	-0.414712	0.515594	-2.61697	0.0887636	-0.378764	0.483201	-2.82408	0.164081	-0.310371	0.621222	-2.28142	0.125738	-0.35587	0.585084	-2.38038	0.0937495	-0.388666	0.507649	-2.80042	0.116666	-0.387139	0.549896	-2.46767	0.120432	-0.35484	0.564108	-2.64769	0.203587	-0.32272	0.715462	-2.16655	0.136372	-0.364059	0.602859	-2.54962	0.129039	-0.369759	0.59211	-2.50242	0.107437	-0.382433	0.547047	-2.64372	0.0774489	-0.417048	0.461915	-2.8996	0.182636	-0.325365	0.694319	-2.26278	0.187993	-0.318804	0.691999	-2.19688	0.165093	-0.333353	0.644116	-2.33087	0.114175	-0.374003	0.566066	-2.54151	0.182936	-0.311799	0.684493	-2.22295	0.0978042	-0.391742	0.478939	-2.75956	0.0807399	-0.381856	0.435559	-2.8646	0.224804	-0.276896	0.763393	-2.05521	0.123902	-0.349719	0.549276	-2.43093	0.153363	-0.320365	0.602679	-2.30132	0	0	0.558048	-0.360861	0.129892	-2.54068	0.567361	-0.361388	0.121969	-2.5259
Tmem39a	0.408486	0.503955	0.917376	1.38738	0.459373	0.437574	0.940757	1.28683	0.581752	0.329753	0.979265	0.93154	0.465046	0.434541	0.936731	1.24046	0.737104	0.1848	0.993413	0.522188	0.485945	0.422462	0.947942	1.15907	0.336246	0.55809	0.838749	1.57254	0.389293	0.495834	0.885785	1.39311	0.446645	0.438791	0.936248	1.2727	0.568557	0.321867	0.977388	0.936862	0.444433	0.455415	0.930494	1.30298	0.582225	0.323933	0.978907	0.936272	0.524108	0.362565	0.961757	1.03592	0.609183	0.295563	0.976267	0.86433	0.363859	0.537956	0.893025	1.41797	0.319933	0.615723	0.852327	1.70052	0.511716	0.371666	0.949302	1.01924	0.911114	0.0615601	0.99905	0.176382	0.986021	0.0105076	0.999828	0.0266331	0.666664	0.237885	0.969361	0.67053	0.593828	0.313436	0.981495	0.894696	0.722941	0.193852	0.98871	0.583542	0.682753	0.23495	0.996711	0.678037	0.741513	0.178748	0.986895	0.5328	0.504104	0.391836	0.961106	1.11228	0.538201	0.344526	0.945598	1.00137	0.472085	0.420002	0.947122	1.20569	0.666663	0.248289	0.980944	0.653719	0.817017	0.126964	0.995099	0.367068	0.414029	0.462853	0.885546	1.3239	0.498969	0.395555	0.952892	1.13795	0.893141	0.0737264	0.997998	0.218031	0.632205	0.27282	0.974743	0.770357	0.484633	0.393855	0.951125	1.07529	0.627377	0.26929	0.980762	0.764281	0.628314	0.2945	0.991082	0.797503	0.574141	0.322902	0.979233	0.950123	0.416965	0.478384	0.92761	1.38716	0.334511	0.562524	0.873205	1.61995	0.857645	0.102014	0.999472	0.292985	0.620823	0.287733	0.987005	0.816745	0.490092	0.42393	0.955726	1.17301	0.594291	0.299299	0.961974	0.873397	0.862314	0.0966381	0.994926	0.277694	0.680789	0.226988	0.982646	0.637013	0.753695	0.178183	0.990805	0.490745	0.398257	0.487857	0.884433	1.31766	0.578846	0.314347	0.963547	0.810922	0.570599	0.328788	0.974259	0.901426	0.74062	0.193258	0.999714	0.569023	0.334897	0.591872	0.868131	1.6319	0.768433	0.167917	0.992962	0.43177	0.53871	0.35526	0.952077	1.00998	0.51096	0.401069	0.965335	1.13305	0.639673	0.276676	0.998653	0.796646	0.396499	0.489175	0.88599	1.36954	0.579131	0.318148	0.965986	0.880893	0.726874	0.190682	0.994275	0.545362	0.695161	0.216279	0.979399	0.619625	0.570514	0.339984	0.97761	0.962663	0.543891	0.366568	0.973296	1.01704	0.586099	0.315361	0.961243	0.885661	0.546949	0.345587	0.964363	1.02636	0.661758	0.25519	0.979164	0.68462	0.44919	0.431432	0.929193	1.28537	0.467547	0.402598	0.918501	1.19193	0.806746	0.135652	0.993419	0.404725	0.492888	0.409143	0.934069	1.12855	0.394976	0.518592	0.906085	1.38544	0.733207	0.185926	0.98644	0.543469	0.414565	0.485919	0.927346	1.3403	0.734024	0.1932	0.996674	0.571199	0.555095	0.35452	0.97404	1.02404	0.473906	0.438355	0.944172	1.21269	0.672759	0.23468	0.979586	0.70664	0.608698	0.303631	0.989858	0.85982	0.511231	0.388481	0.954492	1.10618	0.424805	0.477849	0.919577	1.30317	0.629923	0.281591	0.987956	0.757447	0.458398	0.435252	0.935935	1.23036	0.248481	0.697894	0.749341	1.89213	0.760661	0.171143	0.998132	0.47357	0.37704	0.541182	0.898618	1.47606	0.498467	0.409166	0.943343	1.06466	0.63082	0.282249	0.984418	0.819342	0.377311	0.5136	0.894247	1.50446	0.467916	0.427682	0.942865	1.24255	0.534833	0.365384	0.971095	1.0232	0.717663	0.212118	0.999935	0.59381	0.62697	0.288061	0.997403	0.798099	0.474864	0.436415	0.947359	1.21331	0.332919	0.611864	0.862023	1.6157	0.775477	0.166215	0.997882	0.478918	0.591652	0.319846	0.979109	0.863058	0.617984	0.289195	0.987927	0.832433	0.474636	0.401968	0.921492	1.1917	0.511377	0.371726	0.942925	1.07716	0.536287	0.3895	0.969887	1.0471	0.478048	0.402645	0.928407	1.1209	0.42385	0.442878	0.895866	1.28909	0	0	0.954045	0.343658	0.565738	0.967515	0.965661	0.345056	0.551022	1.00568
Arhgap31	0.0744843	0.84194	0.436227	2.99381	0.197405	0.588124	0.71777	2.24185	0.0586005	0.861709	0.387143	3.1983	0.165122	0.652379	0.658137	2.35684	0.0669963	0.798697	0.396394	2.84933	0.13274	0.64392	0.586303	2.50085	0.0969411	0.712465	0.472612	2.71442	0.0556868	0.810783	0.36161	3.0964	0.239027	0.502694	0.769468	1.96908	0.0313856	0.970799	0.256536	3.53621	0.321494	0.472782	0.859275	1.68918	0.0761533	0.819836	0.439597	3.01822	0.0660312	0.886094	0.405271	2.98928	0.0630769	0.836031	0.3926	3.14233	0.265576	0.543701	0.80869	1.73852	0.0300585	1.16774	0.253669	3.70901	0.0679084	0.803128	0.411401	2.83577	0.138991	0.670923	0.608456	2.33772	0.103154	0.732077	0.562267	2.4774	0.0195129	0.995275	0.176887	3.63586	0.278542	0.466	0.822865	1.81793	0.148537	0.64267	0.594955	2.37794	0.0549027	0.923964	0.382142	3.18464	0.0223933	1.02791	0.193811	3.6887	0.13639	0.784816	0.616714	2.47976	0.144647	0.610298	0.583088	2.37306	0.0743714	0.88454	0.430719	2.99175	0.107761	0.697331	0.510627	2.44097	0.0874306	0.744362	0.457409	2.71135	0.154126	0.59912	0.594775	2.30979	0.180735	0.594395	0.689768	2.25279	0.0311315	1.07736	0.246505	3.49838	0.0775944	0.77723	0.424397	2.84051	0.0754524	0.821918	0.44625	2.7352	0.0516716	0.895429	0.342052	3.06369	0.0812439	0.790371	0.452645	2.87224	0.129792	0.759548	0.581482	2.56131	0.166754	0.645612	0.666701	2.363	0.180622	0.634678	0.68973	2.24736	0.097787	0.728252	0.509706	2.70437	0.065184	0.818478	0.409355	3.04451	0.134954	0.724492	0.598895	2.54068	0.0566382	0.844855	0.360758	3.12558	0.246289	0.482119	0.748902	1.85644	0.0671745	0.782476	0.394667	2.83445	0.15001	0.588306	0.603578	2.25141	0.0827269	0.841669	0.427741	2.70645	0.134351	0.653212	0.58432	2.18726	0.0456171	0.939287	0.328038	3.17697	0.16445	0.612207	0.665046	2.38976	0.0968022	0.815602	0.512436	2.81019	0.0336959	0.973473	0.270297	3.11436	0.0739297	0.896265	0.418	2.93589	0.190312	0.617647	0.700996	2.25744	0.201313	0.597194	0.725391	2.17443	0.121767	0.686003	0.551734	2.4994	0.0331476	0.948269	0.260934	3.38329	0.0530546	0.850656	0.35915	3.02041	0.0323613	0.917464	0.244695	3.38372	0.158316	0.617627	0.650899	2.39396	0.171952	0.598089	0.664993	2.28892	0.0660133	0.899478	0.3848	2.99017	0.131471	0.708917	0.577417	2.57012	0.0588527	0.810778	0.359566	2.95654	0.0801213	0.815283	0.443688	2.97234	0.120068	0.677768	0.53416	2.55046	0.157573	0.649116	0.60777	2.33822	0.114624	0.71097	0.519923	2.59662	0.502568	0.35174	0.951732	1.09198	0.0518699	0.886381	0.340593	3.09984	0.128371	0.680406	0.597083	2.4979	0.343944	0.451824	0.873462	1.59099	0.13549	0.691964	0.598472	2.59037	0.172172	0.622942	0.655491	2.3119	0.111191	0.761587	0.510648	2.66495	0.0627149	0.839719	0.409856	3.126	0.1048	0.757129	0.526034	2.73129	0.548569	0.283307	0.966625	0.979538	0.209791	0.53797	0.743927	1.97152	0.172303	0.677215	0.672008	2.2647	0.081491	0.772692	0.423067	2.85628	0.0356842	0.97876	0.289668	3.26558	0.0545883	0.865405	0.372289	3.2118	0.0732291	0.824973	0.42679	2.81759	0.266844	0.496992	0.797543	1.89308	0.148971	0.66098	0.618057	2.45928	0.0522439	0.896473	0.36051	3.3228	0.108967	0.720313	0.545576	2.64246	0.119766	0.690545	0.57651	2.55494	0.105092	0.719861	0.535997	2.66143	0.112378	0.722235	0.549616	2.6956	0.143521	0.658764	0.612372	2.44095	0.100094	0.735937	0.507476	2.76115	0.136569	0.702483	0.613168	2.39508	0.245346	0.508729	0.780087	1.93912	0.14372	0.650476	0.586229	2.43701	0.228137	0.51765	0.722688	1.97681	0.181962	0.616808	0.697752	2.25989	0.109542	0.85177	0.519144	2.52835	0.0504226	0.887352	0.324462	3.15336	0	0	0.528097	0.73516	0.126373	2.63089	0.530097	0.726372	0.109254	2.61954
B4galt4	0.723542	0.185067	0.997855	0.593733	0.67065	0.24383	0.998933	0.739625	0.387092	0.4589	0.900793	1.4627	0.636155	0.240155	0.984171	0.80327	0.479387	0.335348	0.929988	1.10023	0.587629	0.280239	0.978796	0.902065	0.594147	0.268137	0.965809	0.87136	0.388607	0.448563	0.885679	1.39513	0.506171	0.344598	0.961033	1.11181	0.51192	0.348891	0.96089	1.07763	0.379463	0.452927	0.898999	1.49749	0.631355	0.258679	0.991919	0.816601	0.541337	0.321695	0.966377	0.993264	0.393226	0.481356	0.898237	1.44345	0.86207	0.0920163	0.998247	0.27131	0.752347	0.168446	0.999962	0.539508	0.524649	0.347985	0.956171	0.988217	0.357985	0.487573	0.884144	1.45237	0.58168	0.296929	0.987987	0.837477	0.398883	0.39243	0.881062	1.31328	0.675848	0.212499	0.996225	0.701493	0.776874	0.138644	0.993239	0.466456	0.514986	0.350505	0.957867	1.08015	0.412469	0.43651	0.885789	1.32381	0.474101	0.373646	0.947975	1.19182	0.469927	0.362911	0.922128	1.17555	0.397623	0.415626	0.90632	1.41827	0.446991	0.372219	0.912144	1.15412	0.460887	0.391671	0.916489	1.1698	0.515688	0.335978	0.938142	1.05352	0.399179	0.45693	0.913641	1.41898	0.626711	0.260203	0.970016	0.789406	0.664978	0.216291	0.980527	0.697003	0.364859	0.469214	0.885185	1.39421	0.531413	0.27487	0.95481	0.985379	0.623294	0.26503	0.988173	0.809176	0.348585	0.486457	0.875333	1.58478	0.656072	0.236564	0.995063	0.761073	0.529237	0.332312	0.964798	1.05612	0.40578	0.445861	0.913948	1.3579	0.751889	0.158307	0.999484	0.521976	0.515241	0.36758	0.962501	1.10594	0.560269	0.296753	0.955136	0.955079	0.606812	0.256765	0.973176	0.824021	0.57331	0.263236	0.960132	0.872063	0.43961	0.373693	0.912743	1.20876	0.630381	0.226264	0.965666	0.750582	0.8535	0.0892664	0.996912	0.269768	0.494497	0.371471	0.953826	1.0858	0.423346	0.456854	0.93241	1.37623	0.37904	0.441183	0.902217	1.48868	0.537654	0.299816	0.953166	0.903888	0.545369	0.304174	0.954057	0.993468	0.387456	0.47451	0.905889	1.48968	0.478855	0.382453	0.954157	1.20503	0.574619	0.284484	0.957654	0.906566	0.326086	0.585742	0.840402	1.55964	0.520211	0.308277	0.964772	1.00398	0.541495	0.293816	0.939689	0.965432	0.727316	0.181978	0.999238	0.591718	0.636358	0.234677	0.988853	0.792258	0.423261	0.410192	0.902357	1.30252	0.511102	0.359808	0.952906	1.11971	0.530969	0.309957	0.94381	0.980449	0.378376	0.460829	0.887732	1.49619	0.532144	0.356517	0.942409	1.02501	0.50094	0.33869	0.939876	1.11347	0.358638	0.480358	0.856379	1.51077	0.47506	0.37921	0.945592	1.16335	0.479239	0.347702	0.929817	1.12808	0.753995	0.159985	0.999467	0.5148	0.767171	0.1523	0.998593	0.497734	0.49154	0.368014	0.954708	1.19361	0.591674	0.314476	0.98017	0.908345	0.560249	0.304783	0.959705	0.974509	0.554774	0.345119	0.977334	0.991982	0.592407	0.274302	0.97843	0.90147	0.638598	0.237039	0.984909	0.766869	0.541962	0.300109	0.972533	0.958685	0.337258	0.530941	0.871093	1.59227	0.510841	0.327363	0.931955	1.07806	0.609495	0.271342	0.987134	0.794111	0.592132	0.296186	0.983919	0.89521	0.494782	0.343317	0.942367	1.07381	0.5462	0.316706	0.972254	1.02886	0.401126	0.410685	0.908293	1.43076	0.408018	0.435032	0.916105	1.41632	0.48602	0.366589	0.952695	1.1485	0.539784	0.34706	0.969568	1.00693	0.517853	0.338346	0.96235	1.06194	0.524798	0.348775	0.968826	1.07982	0.589383	0.274688	0.97939	0.900634	0.324236	0.540312	0.852952	1.65527	0.406522	0.462363	0.908757	1.33539	0.451981	0.445691	0.935495	1.25541	0.490355	0.362967	0.927919	1.14967	0.630187	0.248983	0.978201	0.789733	0.695607	0.218951	0.998439	0.662451	0.439105	0.372693	0.91008	1.22243	0.415766	0.425821	0.890394	1.3117	0	0	0.946719	0.335232	0.528007	1.05107	0.954759	0.341004	0.519032	1.05903
Igsf11	0.0227517	0.820537	0.215214	3.82291	0.0280115	0.739969	0.249035	3.82134	0.0131567	0.954708	0.151672	4.19325	0.0279339	0.732467	0.239554	3.73246	0.0130899	0.802123	0.14003	3.85984	0.0101804	0.867163	0.122306	4.27456	0.00762705	0.834236	0.0940458	4.36329	0.0046298	0.872118	0.0672389	4.5823	0.0247126	0.857428	0.22519	3.75591	0.00563853	0.947189	0.0794232	4.54827	0.0183376	0.802337	0.187992	4.01891	0.0112966	0.865831	0.130224	4.31154	0.00632934	0.934153	0.0892697	4.43984	0.0168171	0.787371	0.171961	4.04181	0.0206075	0.771272	0.205179	3.61522	0.00397548	1.00452	0.0647254	4.92427	0.0187265	0.837877	0.185916	3.65175	0.00422451	1.10778	0.0685247	4.52025	0.00826394	0.892569	0.118906	4.01475	0.041291	0.651678	0.28931	3.17665	0.0263176	0.721127	0.235948	3.72693	0.0133449	0.807667	0.13902	4.0728	0.0106182	0.906474	0.133256	4.2387	0.00124728	1.0163	0.023636	5.21387	0.0431555	0.74313	0.326513	3.36691	0.00637731	0.961631	0.0825029	4.43755	0.015301	0.840181	0.163966	4.06627	0.0165511	0.772818	0.169763	3.6372	0.0195033	0.752217	0.182535	3.70549	0.00563879	0.94747	0.0736032	4.48646	0.0293853	0.727699	0.252771	3.66621	0.002653	1.01689	0.0446564	4.8779	0.0259738	0.751998	0.219351	3.58376	0.0157601	0.860781	0.170463	3.71487	0.00421322	0.912807	0.0625566	4.50571	0.0354635	0.747082	0.280811	3.4645	0.0151518	0.815069	0.160588	4.1063	0.0156554	0.824625	0.173266	4.13031	0.0133803	0.877173	0.149606	4.15197	0.00983165	0.887285	0.123945	4.21691	0.0117499	0.874434	0.14042	4.15991	0.0249913	0.854059	0.229839	3.80976	0.0197164	0.850518	0.184377	3.82349	0.00815559	0.867522	0.102486	4.23605	0.0347194	0.679727	0.264258	3.26974	0.00361061	0.927937	0.0558283	4.55181	0.00707814	0.842924	0.0863826	4.20089	0.00769359	0.943696	0.104256	3.89372	0.0152638	0.83928	0.16517	3.85584	0.0135912	0.887385	0.153574	4.24213	0.0148731	0.845488	0.160184	4.12157	0.00644981	0.912613	0.0891072	3.99469	0.00521124	0.996474	0.0726865	4.58966	0.00906435	0.890711	0.113175	4.49817	0.00843366	0.867565	0.11277	4.48254	0.00606956	0.996629	0.0837679	4.43218	0.0512186	0.643667	0.340212	3.09639	0.0525815	0.678084	0.357582	3.02645	0.00600083	0.871687	0.0779213	4.34483	0.0115937	0.862113	0.136269	4.28353	0.00713779	1.0014	0.0960836	4.50817	0.0200444	0.74656	0.182116	3.7826	0.010367	0.885073	0.122095	4.36782	0.0136576	0.864515	0.142547	3.85925	0.021046	0.870352	0.195499	3.9187	0.0191097	0.784376	0.176759	3.84481	0.0091203	0.901582	0.104118	4.31404	0.0109253	0.820348	0.121834	4.18864	0.0179022	0.817175	0.184659	3.85622	0.0073693	0.943475	0.0934521	4.27246	0.00189261	1.09556	0.0371409	5.10335	0.00340334	0.97949	0.0560723	4.92349	0.0207953	0.960266	0.201662	4.01133	0.0224607	0.855666	0.205679	3.8651	0.00627079	1.01215	0.0816775	4.57293	0.00751634	0.978374	0.108312	4.48954	0.0188251	0.789263	0.192321	3.9554	0.0244327	0.837803	0.222319	3.67426	0.0151823	0.754501	0.172105	3.81683	0.0222428	0.874461	0.21172	3.79352	0.00627334	0.891343	0.0811624	4.48116	0.00687444	0.950089	0.0959952	4.20204	0.014695	0.870097	0.165706	4.0768	0.00554299	0.957204	0.0826197	4.36252	0.0123745	0.797286	0.141207	4.2645	0.0546842	0.649726	0.362451	3.27417	0.0209455	0.775755	0.208664	3.95248	0.0266292	0.774267	0.243991	3.6548	0.035362	0.749724	0.289961	3.45559	0.00683075	0.933131	0.0967035	4.44211	0.01589	0.836094	0.174198	4.09441	0.00787409	0.897737	0.10546	4.43437	0.00692333	0.969416	0.0936995	4.5345	0.0336579	0.76624	0.279385	3.41744	0.0257604	0.747373	0.231765	3.72193	0.013694	0.808538	0.144829	4.10901	0.00391316	0.945506	0.0583615	4.73233	0.00446308	0.989024	0.0700718	4.81431	0.0302054	0.806908	0.2486	3.42439	0.0090613	0.845052	0.10399	4.2065	0	3	0.154817	0.858392	0.0157255	4.08727	0.143688	0.861447	0.0133626	4.10765
Lsamp	0.792752	0.0425471	0.997855	0.441006	0.786956	0.0426873	0.998933	0.470057	0.611583	0.0829349	0.992664	0.858801	0.661448	0.0699101	0.988523	0.743557	0.496522	0.111096	0.937613	1.05774	0.432368	0.117761	0.926475	1.30608	0.680346	0.063107	0.982696	0.67374	0.443645	0.11607	0.917	1.23963	0.542309	0.104233	0.966622	1.01901	0.528858	0.1039	0.964618	1.03475	0.632439	0.072467	0.985777	0.814944	0.720175	0.05798	0.996354	0.609658	0.296523	0.188214	0.831095	1.69761	0.755796	0.0564863	0.998372	0.525803	0.987674	0.00252259	0.999854	0.0241248	0.625149	0.074573	0.988221	0.83533	0.358813	0.142917	0.863957	1.42537	0.809597	0.0378101	0.998578	0.380698	0.470375	0.121224	0.954323	1.09732	0.502353	0.106227	0.927819	1.04424	0.812526	0.0385634	0.999142	0.397891	0.594736	0.0904889	0.966652	0.875626	0.395118	0.147746	0.92244	1.41074	0.504336	0.0987998	0.933404	1.0785	0.590729	0.0911505	0.984837	0.895389	0.694848	0.058649	0.984805	0.638181	0.617199	0.0809687	0.985196	0.83805	0.57016	0.0849915	0.96254	0.86177	0.326198	0.147142	0.826507	1.55754	0.476353	0.11024	0.917248	1.15429	0.734972	0.0533677	0.999151	0.569753	0.6918	0.0606903	0.983406	0.643412	0.363842	0.145895	0.860016	1.46156	0.438918	0.130821	0.931851	1.19092	0.601439	0.0785016	0.97458	0.822393	0.66729	0.0753553	0.996975	0.708162	0.672508	0.0673736	0.995781	0.714681	0.869374	0.0274271	0.999104	0.281046	0.795668	0.0405247	0.99948	0.434683	0.557151	0.106249	0.979521	0.958927	0.396167	0.129865	0.908008	1.40089	0.506073	0.112905	0.960731	1.13019	0.5268	0.0992926	0.944706	1.03782	0.33514	0.150126	0.840856	1.54325	0.482675	0.105839	0.932714	1.08702	0.471797	0.116402	0.926694	1.12541	0.534012	0.106284	0.942857	0.970056	0.401105	0.129705	0.900892	1.22667	0.528281	0.106741	0.962372	1.00229	0.592494	0.0910805	0.982574	0.920015	0.604118	0.0861704	0.987328	0.877447	0.578361	0.0827561	0.963653	0.815043	0.634091	0.0744649	0.975715	0.781968	0.441585	0.12225	0.936239	1.32641	0.370857	0.143145	0.908067	1.52277	0.548814	0.102855	0.950134	0.968392	0.59754	0.0906402	0.96813	0.838467	0.789959	0.0456641	0.999624	0.415889	0.399922	0.138427	0.873616	1.33102	0.47855	0.110082	0.951301	1.20251	0.650321	0.0722974	0.992404	0.759615	0.452865	0.120824	0.912462	1.22098	0.66441	0.0717123	0.993261	0.739233	0.423126	0.126941	0.897169	1.25349	0.603008	0.0843794	0.97536	0.883354	0.746279	0.051061	0.990321	0.530851	0.468937	0.123066	0.924198	1.19818	0.510787	0.0979282	0.942476	1.08229	0.929619	0.0141195	0.998062	0.143856	0.534996	0.0966097	0.949085	0.989158	0.460117	0.122882	0.946916	1.21343	0.554095	0.101161	0.970786	0.994595	0.639316	0.0799158	0.98411	0.813232	0.815163	0.0396227	0.999489	0.395862	0.787001	0.0436215	0.995124	0.452073	0.625821	0.0887748	0.990933	0.818979	0.367744	0.155099	0.88955	1.51669	0.855885	0.0277147	0.997141	0.296545	0.570102	0.0969944	0.979673	0.892743	0.421904	0.133661	0.922127	1.33263	0.523411	0.102773	0.938471	1.0462	0.561167	0.0951685	0.979998	0.903426	0.626882	0.0768706	0.988543	0.812282	0.526495	0.102156	0.953126	0.996182	0.492737	0.110108	0.95493	1.16951	0.57992	0.0917342	0.975151	0.943207	0.497148	0.110504	0.952549	1.16228	0.656869	0.0667534	0.994782	0.732375	0.518774	0.0994811	0.964919	1.05964	0.755145	0.0528477	0.99959	0.512139	0.278168	0.182702	0.825223	1.84129	0.63749	0.0797976	0.990304	0.786298	0.615351	0.0818243	0.982368	0.843677	0.577844	0.0905383	0.976815	0.895386	0.528812	0.0962178	0.964854	1.05128	0.793603	0.0392764	0.990118	0.436095	0.389601	0.128221	0.880397	1.4112	0.968107	-0.00759824	0.998784	-0.0676961	0.456248	0.123044	0.917796	1.17713	0.609213	0.0741897	0.966329	0.823974	0	0	0.956819	0.091393	0.580037	0.923802	0.967391	0.0934513	0.570131	0.911721
Gap43	0.000558314	-0.611641	0.0150796	-5.79265	0.000344567	-0.58205	0.0102524	-6.22522	0.000796068	-0.570295	0.0197094	-5.67244	0.000209625	-0.581629	0.00653462	-6.29452	0.000316321	-0.619705	0.00906296	-5.60245	0.000383977	-0.598	0.010337	-5.9068	0.000321274	-0.611798	0.00893759	-5.8831	0.000389347	-0.561691	0.0104383	-5.74009	0.00069769	-0.590089	0.0173681	-5.67013	0.000145243	-0.622498	0.00496786	-6.24226	0.000880249	-0.575851	0.0206879	-5.6674	0.000877777	-0.577463	0.020014	-5.66223	0.000539005	-0.58138	0.0142899	-5.62756	0.000589881	-0.592401	0.0147615	-5.80946	0.000714622	-0.556264	0.0188786	-5.28425	0.00126479	-0.585301	0.0270959	-5.512	0.00034799	-0.585147	0.0100924	-5.55573	0.000621174	-0.626202	0.0164228	-5.40711	0.000121585	-0.647584	0.00541164	-5.84164	0.000306603	-0.598272	0.00814561	-5.61924	0.000408849	-0.585112	0.0118288	-5.9294	0.000260449	-0.62717	0.00722786	-6.01064	0.000784354	-0.598029	0.019877	-5.57125	0.000134102	-0.610832	0.00410386	-6.16843	0.000582964	-0.586318	0.0156722	-5.72653	0.00025052	-0.579142	0.00714513	-5.95702	0.00039406	-0.614084	0.0110262	-5.94224	0.000296873	-0.557252	0.00859768	-5.49103	6.54104e-05	-0.614254	0.00249267	-6.33358	0.000192885	-0.635054	0.00568876	-6.04254	0.000345428	-0.574054	0.0103482	-6.02308	0.000212963	-0.578373	0.00632976	-6.01049	8.99934e-05	-0.585916	0.00325609	-6.30304	0.000318107	-0.570205	0.009915	-5.53916	0.000658069	-0.565827	0.0150378	-5.36338	0.00112874	-0.564352	0.0244274	-5.36438	0.000300775	-0.585296	0.00866854	-6.11133	8.71418e-05	-0.597056	0.00366269	-6.70572	0.000825653	-0.57489	0.0200963	-5.61329	0.00117221	-0.528285	0.0267353	-5.30126	0.000217256	-0.583748	0.00744051	-6.10564	0.000560049	-0.579907	0.0152619	-5.86413	0.000771675	-0.569437	0.0177662	-5.51421	0.000174018	-0.57958	0.00596667	-6.01091	0.000122971	-0.611796	0.00404111	-5.94626	0.000568662	-0.564461	0.0136396	-5.38984	0.000218397	-0.596959	0.00622601	-5.76632	9.43361e-05	-0.609803	0.00395488	-5.70453	0.000641123	-0.602595	0.0163881	-5.42537	0.0003351	-0.575976	0.0101152	-6.16501	0.000474252	-0.603007	0.0131534	-5.91447	0.000268995	-0.586394	0.00837729	-5.34308	0.00100498	-0.560116	0.0218095	-5.40362	0.000235277	-0.635053	0.00726473	-6.33934	0.000248165	-0.623838	0.00817012	-6.23517	0.000553629	-0.598627	0.0143787	-5.57798	0.000216722	-0.628316	0.00658627	-5.87418	0.00117273	-0.566663	0.026262	-5.06728	0.00016022	-0.604719	0.00487582	-5.96865	0.000444538	-0.603345	0.0125251	-5.95985	0.000359345	-0.595795	0.0105711	-5.9793	0.000245071	-0.629199	0.00681853	-5.96519	0.000626676	-0.581638	0.0158625	-5.82719	0.000235171	-0.575916	0.00709017	-5.75551	0.000587164	-0.591004	0.0145355	-5.83854	0.000178238	-0.587688	0.00536493	-6.1494	0.000767111	-0.582574	0.0164344	-5.56628	0.000254025	-0.600391	0.00725149	-6.02054	0.000208991	-0.618033	0.00713145	-6.03912	0.00024179	-0.610478	0.00705349	-5.8527	0.000314454	-0.599176	0.00975063	-5.91899	0.000539801	-0.526289	0.0135752	-5.8169	0.000294943	-0.579131	0.00900611	-6.28107	0.000328986	-0.589038	0.00918806	-6.08148	0.000493124	-0.596143	0.0121987	-5.82971	0.000469433	-0.573924	0.0145219	-5.87444	0.000129613	-0.619122	0.00505899	-6.44455	0.000355374	-0.564619	0.0101254	-5.83109	0.000158694	-0.605238	0.00583645	-5.93755	0.000165771	-0.591751	0.00567928	-6.24927	0.000163146	-0.598491	0.00495003	-6.18141	0.000861076	-0.601597	0.0203545	-5.18071	0.000747781	-0.643162	0.0196203	-5.6335	0.000351506	-0.60785	0.00998251	-5.62141	0.000410935	-0.609546	0.0114143	-6.02344	0.000744258	-0.558851	0.0177636	-5.74739	0.000332173	-0.644994	0.0107151	-6.14333	0.00216571	-0.559437	0.0433436	-5.05545	0.0012137	-0.569528	0.0278097	-5.31372	0.000404017	-0.598507	0.0118542	-5.80917	0.00052292	-0.598462	0.014858	-5.88961	0.000258177	-0.588668	0.00818726	-6.09736	0.000507093	-0.590942	0.0134034	-5.8383	0.000424268	-0.647627	0.0128385	-5.67041	0.00114619	-0.566344	0.025116	-5.42805	0.000250927	-0.589504	0.00703452	-6.10272	0.000169578	-0.608239	0.00529349	-6.16825	0.000622381	-0.597601	0.0165023	-5.79335	0.000473124	-0.622195	0.0123067	-5.5228	0.00015451	-0.573255	0.0047937	-6.09877	0	100	0.0120602	-0.59283	0.00046296	-5.82678	0.0103426	-0.590973	0.00035344	-5.84009
Zbtb20	4.93819e-06	0.817212	0.000351805	7.66636	1.37059e-06	0.812308	0.000130763	8.39922	0.000160374	0.75314	0.00571614	6.38319	4.48878e-08	0.850404	6.69962e-06	9.28857	7.59572e-06	0.763394	0.000458348	6.96313	2.8389e-08	0.845245	4.76323e-06	9.23415	4.6015e-07	0.857397	4.96156e-05	8.24567	6.86775e-07	0.772679	6.31278e-05	8.03449	3.05422e-07	0.821	3.69561e-05	8.56263	4.69126e-07	0.906062	5.05971e-05	8.27883	3.90651e-07	0.962423	4.54724e-05	8.64439	1.08776e-07	0.885956	1.51825e-05	9.03944	4.83469e-05	0.706255	0.00220351	6.60798	3.38994e-06	0.786272	0.000247449	7.85419	4.1779e-06	0.864089	0.00033111	7.18691	2.26583e-06	0.855419	0.00019682	8.08398	1.79681e-06	0.845155	0.000156333	7.41716	2.73887e-05	0.779567	0.00155087	6.62682	1.50874e-05	0.783339	0.0010837	6.57813	3.13062e-06	0.809385	0.000211538	7.25755	8.89916e-08	0.90899	1.34105e-05	8.97198	6.27152e-07	0.842816	5.54747e-05	8.20124	1.94508e-07	0.804308	2.5845e-05	8.63413	1.56942e-08	0.888988	2.39151e-06	9.13246	1.43945e-07	0.81419	2.09902e-05	8.75798	3.50716e-07	0.851496	3.72768e-05	8.28697	1.25856e-06	0.851447	0.00012074	8.12556	4.184e-07	0.892359	4.11985e-05	7.68011	7.70387e-08	0.794254	9.67037e-06	8.52527	3.5163e-07	0.865807	3.46379e-05	8.25537	4.80534e-07	0.837918	5.7296e-05	8.47249	1.07925e-05	0.789065	0.000586126	7.14264	7.42435e-06	0.769573	0.000428118	7.21249	1.88239e-07	0.837454	2.8378e-05	8.0171	3.48667e-07	0.834982	3.7029e-05	8.02196	3.35286e-07	0.790058	3.75445e-05	8.4057	2.32371e-07	0.843428	2.81607e-05	8.74335	1.69585e-07	0.872503	2.42969e-05	8.93773	8.46413e-08	0.837547	1.35785e-05	8.99211	2.473e-06	0.828508	0.000213119	7.69382	9.25234e-06	0.835841	0.000642668	7.32063	3.59735e-07	0.856905	4.64723e-05	8.64957	2.19316e-06	0.831314	0.000183353	7.76399	1.48784e-06	0.857331	0.000129337	7.70632	7.84229e-06	0.860443	0.000431122	6.92073	9.89396e-06	0.773877	0.000576937	6.91217	1.07424e-07	0.802859	1.23932e-05	8.28854	1.76814e-05	0.746327	0.00109173	6.2708	6.68931e-07	0.815614	7.14684e-05	7.89931	3.583e-07	0.880637	4.64879e-05	8.74914	3.06214e-07	0.888463	3.72315e-05	8.66397	4.84283e-06	0.802688	0.000362577	6.704	5.08121e-06	0.885429	0.000343961	7.49381	6.05095e-07	0.76687	5.73444e-05	8.60049	1.07598e-06	0.824684	0.000113634	8.2994	9.91163e-08	0.862773	1.56945e-05	8.60648	8.19367e-08	0.868387	1.03268e-05	8.51712	1.37997e-06	0.82148	0.000132441	7.53805	1.41474e-07	0.830099	1.63468e-05	8.32257	3.10962e-06	0.831664	0.000257626	7.91356	9.01633e-08	0.848225	1.30534e-05	8.95739	1.51296e-07	0.798109	1.71616e-05	8.54105	4.95318e-07	0.853211	5.80112e-05	8.56769	6.4149e-07	0.835518	6.11402e-05	7.79049	7.75079e-08	0.831439	1.14549e-05	9.12574	1.8452e-07	0.914294	2.0977e-05	8.55514	1.87192e-06	0.797544	0.000128518	7.88647	5.29481e-06	0.754864	0.000328251	7.49283	1.00729e-05	0.837871	0.000657814	7.19178	8.79432e-07	0.810944	7.64182e-05	7.83941	2.63191e-06	0.795356	0.000213782	7.71705	9.71189e-08	0.790106	1.27789e-05	8.96365	2.81426e-06	0.852063	0.000242672	8.12776	2.49052e-06	0.825699	0.00018897	7.97394	3.1737e-06	0.777795	0.000221036	7.79519	9.39426e-07	0.832248	0.000112064	8.2364	4.93551e-07	0.830508	6.51884e-05	8.46792	9.97829e-07	0.794298	8.81853e-05	7.98786	8.04288e-06	0.796095	0.000544465	7.01749	4.62305e-06	0.76462	0.000322	7.60167	7.86801e-08	0.847963	1.13024e-05	8.80467	2.19135e-06	0.851051	0.000176609	7.3612	6.488e-07	0.845843	7.56629e-05	8.31481	1.71103e-06	0.810227	0.000141337	7.52583	1.00081e-07	0.902222	1.33135e-05	9.08142	4.60686e-07	0.875352	4.5679e-05	8.59194	4.02115e-07	0.871411	5.5522e-05	8.6753	6.05638e-07	0.766063	6.95998e-05	8.22554	3.96459e-06	0.865924	0.000300008	7.57606	3.43488e-06	0.811301	0.000282042	7.62461	8.2005e-06	0.92919	0.00056618	7.5725	5.39683e-06	0.812726	0.000385637	7.59037	2.66735e-06	0.816893	0.000209685	7.88334	1.52828e-06	0.795973	0.000165941	7.73456	4.34988e-05	0.84499	0.0020169	6.82368	3.02752e-07	0.888066	3.31323e-05	8.53695	1.87236e-07	0.796695	2.09435e-05	8.54844	2.40452e-06	0.856687	0.000206537	7.98493	1.11099e-06	0.790182	0.000105781	7.69581	1.76312e-07	0.817307	1.83365e-05	8.41824	0	100	0.000275893	0.83013	5.00117e-06	8.02111	7.60406e-05	0.831551	7.83104e-07	8.05923
Gm19522	0.900421	0.145276	0.99994	0.21003	0.704805	0.454493	0.998933	0.658899	0.771144	0.362426	0.999382	0.491925	0.758033	0.399069	0.997411	0.523079	0.779996	0.325421	0.996085	0.434506	0.832843	-0.222457	0.999467	-0.35109	0.712888	0.421472	0.989937	0.601767	0.679048	0.467274	0.98435	0.669552	0.700695	0.468751	0.996429	0.642827	0.904586	0.146735	0.998027	0.19696	0.501844	0.936726	0.951748	1.14429	0.552484	0.714931	0.971318	1.01099	0.75998	0.362134	0.999156	0.496812	0.80824	0.269247	0.998877	0.410317	0.793742	0.351629	0.998247	0.408283	0.65335	0.532525	0.993924	0.767875	0.937381	0.0881291	0.99913	0.122032	0.573302	0.697784	0.971961	0.889855	0.706093	0.435479	0.999828	0.573245	0.577374	0.625383	0.951895	0.867445	0.806683	0.284842	0.999142	0.410539	0.906295	0.138546	0.995559	0.193751	0.903245	0.139986	0.998492	0.201669	0.84505	0.226092	0.995565	0.315687	0.558881	0.760181	0.97516	0.973183	0.475666	1.01561	0.925096	1.1604	0.866897	0.204217	0.995972	0.281016	0.587732	0.667694	0.966203	0.82278	0.976339	-0.0317158	0.997833	-0.0470508	0.737945	0.386513	0.981357	0.542275	0.668258	0.514715	0.991669	0.721265	0.869672	0.190286	0.997998	0.266309	0.774695	0.323065	0.992158	0.460707	0.621689	0.677648	0.976502	0.759242	0.550491	0.739407	0.958975	0.939993	0.740046	0.402986	0.998821	0.546591	0.842882	0.226078	0.999176	0.335116	0.634636	0.613934	0.994291	0.812118	0.879485	0.168067	0.99948	0.254512	0.679272	0.497948	0.997489	0.675337	0.887861	0.174308	0.999484	0.232816	0.676804	0.508048	0.991249	0.708451	0.621286	0.578141	0.971544	0.810102	0.685257	0.479815	0.988602	0.648964	0.531606	0.722313	0.950939	0.968647	0.800729	0.276354	0.995817	0.394765	0.808507	0.283987	0.99535	0.378032	0.870323	0.173653	0.996912	0.238495	0.59238	0.689613	0.977186	0.850918	0.973597	0.0396256	0.999884	0.056891	0.903064	0.146905	0.997858	0.206111	0.64379	0.589078	0.975225	0.67811	0.64284	0.588797	0.977273	0.761852	0.654867	0.600293	0.999129	0.770507	0.677298	0.488077	0.999249	0.708157	0.658693	0.578825	0.97545	0.713476	0.631793	0.606759	0.975908	0.761065	0.946728	0.0793825	0.999697	0.104325	0.967052	0.0463878	0.99905	0.0653137	0.863449	0.205887	0.999238	0.291848	0.64424	0.550854	0.990977	0.773796	0.965493	0.0452923	0.998716	0.0703669	0.833508	0.258429	0.998605	0.35818	0.650436	0.52965	0.979164	0.709141	0.765879	0.351014	0.995889	0.50576	0.748717	0.383096	0.990345	0.525571	0.700049	0.482781	0.989633	0.63739	0.884642	0.174324	0.99584	0.238782	0.830576	0.259038	0.996837	0.348486	0.702578	0.445672	0.981935	0.608807	0.706939	0.453648	0.999467	0.617625	0.948722	0.0714762	0.999065	0.108113	0.828412	0.257224	0.99821	0.376095	0.837285	0.24121	0.999489	0.347763	0.758523	0.362822	0.991174	0.514332	0.659933	0.578199	0.995656	0.739014	0.926256	0.116488	0.998771	0.155854	0.745216	0.363255	0.997141	0.53059	0.865453	0.204321	0.999046	0.266355	0.949494	-0.0751842	0.998709	-0.105105	0.941655	-0.0797204	0.998047	-0.119999	0.916756	0.119841	0.999702	0.162495	0.593953	0.722671	0.983919	0.890812	0.926186	0.106118	0.999551	0.145716	0.470748	0.911088	0.943415	1.2297	0.933444	-0.0982082	0.999354	-0.142312	0.739457	0.398993	0.99773	0.569296	0.655657	0.637223	0.994664	0.73514	0.663089	0.589782	0.998501	0.715449	0.880083	0.173309	0.99959	0.247747	0.747615	0.387452	0.999148	0.546364	0.86765	0.192771	0.999596	0.278074	0.578735	0.689973	0.979365	0.932309	0.569008	0.651062	0.976815	0.916261	0.906196	0.138492	0.998921	0.196693	0.924174	0.103824	0.997272	0.158643	0.94583	-0.070992	0.997583	-0.111448	0.80639	0.276843	0.998439	0.414963	0.672788	0.49251	0.986783	0.667257	0.982124	0.0236168	0.99926	0.0361143	0	0	0.990404	0.36405	0.762459	0.485401	0.997206	0.362624	0.759252	0.510046
Qtrt2	0.842194	0.131041	0.99994	0.334169	0.67767	-0.258403	0.998933	-0.722909	0.907368	-0.0752181	0.999382	-0.196783	0.788201	0.185441	0.997411	0.456151	0.949954	0.0402793	0.999313	0.0976338	0.65985	0.282681	0.990305	0.732134	0.956016	-0.0335667	0.998128	-0.0901933	0.842351	-0.119824	0.995171	-0.32184	0.876107	-0.10103	0.998034	-0.260733	0.954619	0.0367121	0.998027	0.0935055	0.690723	-0.250347	0.990641	-0.677917	0.972334	-0.0226247	0.998856	-0.059024	0.679047	-0.281437	0.990075	-0.672859	0.594681	0.34271	0.974066	0.899537	0.803501	-0.153434	0.998247	-0.38855	0.525317	0.439328	0.970037	1.08599	0.77202	0.18001	0.99639	0.450049	0.911775	-0.0675277	0.99905	-0.175066	0.569941	0.382304	0.984588	0.863632	0.858338	-0.106887	0.99206	-0.277859	0.646743	-0.283419	0.992531	-0.768861	0.931627	0.0523091	0.996025	0.14122	0.875524	-0.10035	0.998492	-0.259871	0.899322	0.0784476	0.996941	0.204361	0.769449	-0.184998	0.998845	-0.487995	0.661114	-0.266103	0.975437	-0.713163	0.821387	-0.139525	0.995972	-0.378532	0.64486	0.304947	0.977914	0.699526	0.925044	-0.0595672	0.996903	-0.149253	0.900485	-0.0758208	0.995928	-0.202678	0.8454	-0.12707	0.999151	-0.328184	0.468258	-0.421915	0.922158	-1.17725	0.794011	-0.162933	0.992158	-0.420254	0.605095	0.343415	0.975277	0.7956	0.881553	0.0910825	0.99978	0.234596	0.52805	-0.388066	0.963689	-1.03948	0.824544	0.136952	0.999176	0.374839	0.960276	-0.0320908	0.999104	-0.0851177	0.893288	-0.0851905	0.99948	-0.225173	0.470697	-0.461846	0.946716	-1.17824	0.977095	0.0182145	0.999484	0.0474026	0.884522	-0.0954619	0.997802	-0.246851	0.990144	0.00778377	0.999325	0.0202556	0.544111	0.37074	0.957586	0.971295	0.988365	0.00926787	0.99925	0.0225804	0.824622	-0.137675	0.995817	-0.346594	0.978077	0.0184156	0.999897	0.0428636	0.782665	0.171549	0.994609	0.402995	0.960452	-0.0314565	0.998241	-0.0788105	0.976633	-0.0191823	0.999884	-0.050349	0.868036	0.110302	0.997858	0.281185	0.593281	0.356723	0.965624	0.78323	0.918144	-0.0644608	0.998055	-0.168841	0.752321	-0.205591	0.999749	-0.543962	0.927262	0.0582763	0.999249	0.155346	0.832577	0.140904	0.996534	0.341455	0.829105	-0.139547	0.998056	-0.342808	0.89634	0.0845438	0.999697	0.203423	0.808801	-0.14658	0.992838	-0.382616	0.866427	0.107754	0.999238	0.285421	0.764941	-0.190652	0.995048	-0.501028	0.931454	-0.0523697	0.998012	-0.13991	0.817545	-0.140533	0.998605	-0.39311	0.552784	0.393644	0.952669	0.92891	0.556342	-0.359325	0.96678	-0.999197	0.883965	-0.0871136	0.995034	-0.239453	0.942828	0.0444966	0.99733	0.118652	0.953064	0.0355476	0.99867	0.0968699	0.845726	0.133725	0.996837	0.316908	0.884386	-0.0953133	0.996612	-0.231843	0.873365	0.108544	0.999467	0.261832	0.788701	-0.16319	0.998593	-0.45053	0.970676	0.0250888	0.99821	0.0637882	0.907447	0.0781541	0.999489	0.19687	0.981299	0.0143091	0.999618	0.0392178	0.85665	0.132486	0.999234	0.303395	0.901262	-0.0820789	0.998771	-0.208916	0.720768	0.244297	0.991386	0.583622	0.726861	-0.227	0.996737	-0.549107	0.904547	0.0772594	0.998709	0.198984	0.890691	-0.0824556	0.997033	-0.225325	0.821566	0.147546	0.999492	0.350625	0.867711	-0.105877	0.999045	-0.278324	0.901409	-0.0884185	0.999551	-0.194846	0.798796	-0.159558	0.99849	-0.434596	0.974473	-0.0209774	0.999354	-0.0545273	0.746911	-0.22083	0.99773	-0.552421	0.856461	0.118074	0.998	0.2982	0.93911	0.0490532	0.999935	0.125448	0.977083	-0.0197956	0.99959	-0.0471744	0.957803	0.0339114	0.999866	0.0898374	0.944448	-0.0437835	0.999596	-0.116273	0.811499	-0.155814	0.997882	-0.400461	0.749887	-0.2079	0.997491	-0.512882	0.995797	0.00326729	0.999522	0.00879235	0.828236	0.13199	0.991923	0.361639	0.583523	-0.313734	0.971032	-0.899275	0.831227	-0.137894	0.998439	-0.360855	0.98485	0.0116251	0.99865	0.0300014	0.711358	0.25858	0.985661	0.596436	0	0	0.992832	-0.0153003	0.823152	-0.0521825	0.998031	-0.0270406	0.856556	-0.0689172
Ccdc191	0.266281	0.713183	0.801397	1.86593	0.152376	1.03357	0.639425	2.48919	0.254202	0.768805	0.788689	1.92827	0.208778	0.858074	0.731265	2.13421	0.11578	1.02742	0.525381	2.44649	0.130559	0.982114	0.583937	2.51503	0.255565	0.734958	0.760523	1.85926	0.361723	0.585564	0.87307	1.47594	0.127705	0.976234	0.584157	2.54737	0.08963	1.10347	0.473667	2.78893	0.163417	0.955878	0.659511	2.3746	0.283469	0.730535	0.816842	1.82538	0.252007	0.758383	0.790103	1.86278	0.306234	0.621151	0.837066	1.7298	0.216979	0.782808	0.75525	1.92793	0.249127	0.793547	0.776459	1.97045	0.335342	0.623843	0.84599	1.49649	0.187424	0.891894	0.700363	2.08283	0.444686	0.52568	0.943138	1.16182	0.169509	0.864342	0.629775	2.1386	0.264147	0.679274	0.806641	1.87336	0.234167	0.718834	0.734018	1.95818	0.199432	0.846076	0.725731	2.12874	0.0757601	1.21525	0.403245	2.86847	0.222683	0.815332	0.76309	2.03031	0.17082	0.859331	0.632895	2.22806	0.177593	0.898937	0.670475	2.26052	0.0512147	1.35873	0.33906	2.95901	0.210875	0.812407	0.698443	1.98486	0.171929	0.925504	0.628506	2.21404	0.166447	0.860098	0.661538	2.32889	0.222201	0.814662	0.714454	1.9813	0.10182	1.02652	0.492647	2.63333	0.275858	0.731058	0.80857	1.67659	0.246285	0.719144	0.745931	1.82546	0.355914	0.634706	0.877378	1.52083	0.0871308	1.15759	0.472879	2.89237	0.472271	0.481731	0.948774	1.22838	0.349871	0.61233	0.885634	1.56921	0.293454	0.713293	0.831866	1.716	0.223757	0.857539	0.753385	2.00865	0.134847	1.00727	0.598895	2.54137	0.0992645	1.01903	0.486778	2.70307	0.180457	0.824423	0.658487	2.14456	0.158554	0.914858	0.616082	2.18325	0.243873	0.6835	0.747272	1.82265	0.149874	0.883403	0.593526	2.24614	0.0738659	1.19996	0.438332	2.61134	0.225244	0.83016	0.749618	1.9274	0.182566	0.943939	0.69668	2.29116	0.288991	0.712412	0.823125	1.79443	0.232574	0.804913	0.745765	1.75062	0.136919	1.02963	0.578371	2.44354	0.318898	0.625634	0.850976	1.71804	0.294148	0.663543	0.846522	1.78516	0.221196	0.786702	0.725787	1.976	0.211072	0.776977	0.705706	1.98622	0.173825	0.864949	0.668832	2.12347	0.21985	0.762274	0.703868	1.94007	0.084362	1.12917	0.471253	2.92877	0.162736	0.924146	0.649128	2.33914	0.48354	0.439982	0.924742	1.1396	0.196484	0.94327	0.697501	2.20089	0.145668	0.958154	0.584613	2.27692	0.174435	0.937658	0.657162	2.30671	0.234377	0.737519	0.734045	1.95107	0.200081	0.901156	0.681663	2.1199	0.110689	1.05531	0.512405	2.62519	0.186573	0.922617	0.707156	2.15119	0.169888	0.891206	0.635612	2.18841	0.168394	0.887519	0.673439	2.2627	0.340926	0.651235	0.871459	1.60097	0.21683	0.829437	0.742476	2.14303	0.184634	0.836471	0.676776	2.24647	0.37308	0.58648	0.863245	1.49023	0.0976472	1.07872	0.522437	2.78196	0.241296	0.726649	0.772116	1.9731	0.211106	0.847378	0.737824	2.04189	0.258521	0.740076	0.799637	1.7762	0.288418	0.716849	0.829114	1.76153	0.0958749	1.16999	0.468844	2.73018	0.219839	0.735455	0.745767	1.9075	0.19676	0.832157	0.720332	2.15693	0.261115	0.753546	0.789119	1.7675	0.212549	0.820047	0.730563	2.12534	0.106125	1.17244	0.523598	2.75354	0.284192	0.693929	0.827244	1.83325	0.242402	0.83488	0.78121	1.92722	0.336937	0.618948	0.873458	1.57694	0.149089	0.993824	0.631565	2.36929	0.197779	0.93491	0.719315	2.18675	0.261443	0.777523	0.787586	1.8739	0.281104	0.703285	0.810974	1.80984	0.259445	0.748869	0.796843	1.81431	0.286853	0.690999	0.827445	1.77775	0.1258	0.96383	0.550361	2.55168	0.177363	0.890426	0.646902	2.2126	0.0910502	1.2563	0.49594	2.8612	0.267837	0.681245	0.780438	1.75069	0.107661	1.20529	0.498726	2.59314	0	0	0.700958	0.846223	0.213813	2.09382	0.723032	0.831159	0.211089	2.06236
Zdhhc23	0.772288	-0.279449	0.997855	-0.48573	0.962442	0.0452493	0.998933	0.0819006	0.985267	-0.0178988	0.999382	-0.0312299	0.68094	0.410973	0.994137	0.698165	0.696143	-0.361966	0.989323	-0.607497	0.843948	0.190612	0.999467	0.32745	0.973205	-0.030902	0.999015	-0.0549293	0.809616	-0.221856	0.992551	-0.38986	0.857923	-0.16891	0.998034	-0.299385	0.885192	0.143079	0.998027	0.23725	0.928977	0.0887279	0.999891	0.151868	0.73821	-0.315568	0.996354	-0.568813	0.87312	-0.151525	0.999156	-0.259698	0.940547	-0.072823	0.998877	-0.126094	0.630234	0.473091	0.992655	0.751741	0.916528	-0.104421	0.999962	-0.179198	0.951341	-0.0606988	0.99913	-0.0947888	0.80266	-0.2407	0.998208	-0.394855	0.883902	0.149968	0.999828	0.221974	0.862156	0.163194	0.99206	0.270295	0.91289	-0.100034	0.999142	-0.183527	0.915235	0.0996543	0.995994	0.175193	0.97517	0.031362	0.998492	0.0516343	0.816453	-0.21387	0.992873	-0.374921	0.825638	0.217617	0.998845	0.366792	0.85833	0.170773	0.995233	0.29039	0.603979	-0.480029	0.984601	-0.869676	0.887075	-0.139537	0.999136	-0.215522	0.999961	-4.56102e-05	0.999961	-7.66582e-05	0.952825	0.0565131	0.996555	0.0958842	0.946716	0.0664503	0.999151	0.112482	0.980192	0.0234771	0.999628	0.0402974	0.54735	-0.547133	0.953389	-0.968507	0.759173	-0.284819	0.9978	-0.471689	0.696803	-0.359519	0.994921	-0.613475	0.911432	0.111751	0.998821	0.183242	0.682566	0.399888	0.996407	0.691444	0.830926	-0.200284	0.999104	-0.364888	0.903147	0.121512	0.99948	0.204263	0.837878	0.20351	0.999472	0.334206	0.765365	-0.289323	0.999484	-0.492741	0.975694	-0.0294613	0.998746	-0.0517835	0.788318	-0.257014	0.990655	-0.440275	0.989279	-0.0131261	0.999416	-0.0215162	0.875354	-0.146559	0.994261	-0.242893	0.963886	-0.0431888	0.9973	-0.0708156	0.635764	-0.429216	0.967392	-0.738789	0.577201	-0.511184	0.963363	-0.814438	0.846555	-0.185366	0.998241	-0.307562	0.815268	0.228737	0.999832	0.401602	0.779403	-0.261597	0.997858	-0.474013	0.93876	-0.0719467	0.996113	-0.112667	0.916518	0.0979631	0.998055	0.172207	0.721036	-0.330806	0.999749	-0.615486	0.917976	-0.097484	0.999249	-0.175243	0.941038	0.0727675	0.99944	0.11947	0.77316	-0.280551	0.992223	-0.457784	0.843372	-0.197772	0.999697	-0.308496	0.737411	-0.304738	0.987912	-0.530163	0.573103	-0.505925	0.97761	-0.956203	0.837828	-0.19671	0.995048	-0.342967	0.920579	-0.0904871	0.997808	-0.162176	0.73201	0.36364	0.998605	0.583525	0.967666	-0.0387774	0.997874	-0.0634349	0.99197	0.00986815	0.999195	0.0170948	0.70882	0.353768	0.987008	0.612709	0.844752	-0.181246	0.993419	-0.323976	0.756324	-0.282242	0.992446	-0.510705	0.964094	-0.043093	0.999644	-0.0733189	0.713372	-0.347385	0.984108	-0.58567	0.669294	0.446251	0.999467	0.701648	0.881511	0.147452	0.998593	0.250574	0.795707	0.250161	0.99821	0.449266	0.946737	-0.0628332	0.999489	-0.113125	0.952461	-0.0577668	0.999001	-0.099743	0.767413	-0.293495	0.999234	-0.496746	0.740607	-0.311388	0.998771	-0.557449	0.665446	0.435122	0.98792	0.70604	0.627539	-0.447078	0.987485	-0.762727	0.887862	-0.132047	0.998709	-0.233981	0.812634	-0.221108	0.995457	-0.388626	0.91643	-0.103598	0.999702	-0.163132	0.530292	-0.587215	0.970033	-1.04862	0.750024	-0.301004	0.999551	-0.501119	0.971375	0.0342816	0.998791	0.061179	0.872467	-0.150423	0.999183	-0.273549	0.905131	-0.113794	0.99773	-0.204016	0.762215	-0.293858	0.998	-0.498823	0.63287	-0.453926	0.994649	-0.784487	0.786144	-0.258495	0.99959	-0.445562	0.654335	-0.411753	0.990137	-0.760238	0.671966	-0.401624	0.99271	-0.706604	0.830622	-0.206853	0.997882	-0.359171	0.909833	-0.110273	0.997491	-0.182201	0.943988	0.0677122	0.999504	0.117273	0.93372	-0.0780915	0.997272	-0.138621	0.910735	-0.104313	0.997583	-0.183894	0.961061	0.0484458	0.998439	0.0826623	0.620171	-0.447229	0.976607	-0.783041	0.898295	0.115659	0.998766	0.20602	0	0	0.995096	-0.0919612	0.828591	-0.163452	0.998131	-0.101816	0.845654	-0.17722
Atp6v1a	0.00131545	-0.474861	0.0285033	-5.39232	0.00115951	-0.440754	0.0254783	-5.65021	0.00231189	-0.437814	0.0426961	-5.15287	0.00275175	-0.419178	0.0477788	-5.08399	0.00282345	-0.439293	0.0460727	-4.64543	0.00299876	-0.406629	0.0504291	-4.937	0.000465456	-0.47776	0.0119163	-5.72345	0.00192097	-0.448128	0.0347961	-5.01997	0.000725958	-0.43967	0.0179207	-5.6519	0.00263869	-0.415537	0.0462506	-4.94076	0.00194229	-0.413056	0.0375263	-5.28008	0.00199488	-0.443566	0.0374493	-5.26052	0.00103533	-0.465458	0.0238887	-5.33511	0.00293374	-0.43771	0.0486045	-5.02901	0.0101124	-0.347468	0.128064	-4.01633	0.00122819	-0.467874	0.0266325	-5.52637	0.00485862	-0.419811	0.0714301	-4.37456	0.00367272	-0.434266	0.0621317	-4.58991	0.00149453	-0.460921	0.034293	-4.82747	0.000483472	-0.460187	0.0117865	-5.43258	0.00364074	-0.39819	0.0599376	-4.8782	0.00185582	-0.439385	0.0332293	-5.12285	0.00529337	-0.427982	0.0815798	-4.62623	0.000962778	-0.493004	0.0192308	-5.33233	0.00289894	-0.437766	0.0520823	-4.95871	0.00159405	-0.461669	0.0290748	-5.1359	0.000902327	-0.467051	0.0207329	-5.56549	0.000578042	-0.465844	0.0142771	-5.22346	0.00395844	-0.436174	0.0593004	-4.57117	0.0011266	-0.432946	0.0223146	-5.27863	0.00335878	-0.427352	0.0561139	-4.9362	0.00611806	-0.411358	0.0801946	-4.44951	0.000751843	-0.456517	0.0171541	-5.42399	0.00165808	-0.438622	0.0343812	-4.8397	0.00199437	-0.400643	0.0356428	-4.86678	0.00138168	-0.475436	0.0285631	-5.26908	0.00177406	-0.431045	0.0340643	-5.28461	0.00254027	-0.418927	0.0467873	-5.15851	0.00875296	-0.37708	0.111175	-4.40052	0.00183012	-0.45848	0.0361595	-5.09046	0.0103105	-0.372754	0.128188	-4.23532	0.00401913	-0.434791	0.0658573	-4.88922	0.0124943	-0.395609	0.135775	-4.09597	0.00278707	-0.39706	0.0480038	-4.78804	0.0027672	-0.417691	0.0451172	-4.63372	0.00126844	-0.456761	0.0256312	-5.04089	0.00134423	-0.439253	0.0249688	-5.00143	0.00118172	-0.449225	0.0257766	-4.73818	0.00199088	-0.478481	0.0382809	-4.9136	0.00267006	-0.425419	0.0475817	-5.16259	0.00242414	-0.447282	0.0438874	-5.13222	0.00263169	-0.423257	0.0464253	-4.41085	0.00620786	-0.423153	0.0822347	-4.49588	0.00116684	-0.465158	0.0247988	-5.59658	0.00781957	-0.419981	0.106735	-4.52604	0.00341034	-0.435377	0.0560499	-4.72956	0.000530718	-0.48952	0.0132869	-5.50266	0.000739883	-0.479359	0.0187895	-5.26858	0.00432963	-0.415248	0.0609364	-4.51142	0.00301332	-0.426081	0.0528997	-5.03375	0.00359622	-0.433473	0.0587448	-4.87887	0.000647755	-0.502273	0.014339	-5.54787	0.00596504	-0.399826	0.083675	-4.68536	0.00113839	-0.450995	0.0232284	-5.09198	0.000622754	-0.493137	0.015314	-5.81142	0.00157015	-0.420675	0.0290428	-5.18693	0.00510384	-0.388787	0.0680558	-4.63317	0.00250116	-0.442055	0.0424137	-4.97552	0.0061547	-0.382507	0.0908373	-4.46175	0.00138374	-0.459422	0.0267698	-5.0989	0.00208954	-0.433673	0.0399446	-5.05508	0.00178832	-0.41918	0.0340058	-5.25057	0.00317662	-0.431877	0.0544378	-5.11916	0.00390268	-0.399001	0.0597967	-4.88695	0.00238254	-0.424439	0.0400207	-5.08254	0.00192079	-0.468623	0.0408992	-5.21034	0.00137502	-0.474819	0.0295576	-5.38817	0.010986	-0.348603	0.129714	-4.15249	0.00166707	-0.442533	0.0340563	-4.94224	0.00290788	-0.4253	0.0499858	-4.9403	0.000379157	-0.466311	0.00967244	-5.82731	0.00137825	-0.420678	0.029813	-4.97362	0.00251046	-0.443886	0.0473838	-5.04974	0.00110048	-0.452115	0.0236507	-5.13296	0.00146167	-0.44846	0.0299348	-5.4254	0.00165602	-0.462478	0.0328713	-5.36077	0.00233655	-0.447538	0.0447732	-5.21027	0.00401556	-0.415224	0.0662834	-4.74292	0.00127992	-0.444008	0.0288784	-5.28876	0.00213457	-0.464556	0.0411311	-5.04292	0.00576317	-0.420187	0.0866438	-4.68787	0.00366113	-0.44921	0.0615184	-4.84913	0.00100933	-0.465843	0.022774	-5.52083	0.00143048	-0.48577	0.0315282	-5.12971	0.00194354	-0.411591	0.0372852	-5.17231	0.0025667	-0.415888	0.0425595	-5.02605	0.0027748	-0.416162	0.0453208	-4.90713	0.00193385	-0.415802	0.0386614	-5.24907	0.000934948	-0.471367	0.0211228	-5.22873	0.00111056	-0.41114	0.0220441	-5.25609	0	71	0.0452556	-0.436663	0.00277208	-5.0247	0.039303	-0.437738	0.00199463	-5.05241
Naa50	0.234468	-0.226745	0.762187	-1.99561	0.0563689	-0.346043	0.383081	-3.31878	0.143229	-0.258412	0.613851	-2.47565	0.0630639	-0.35055	0.39737	-3.15605	0.266466	-0.212333	0.776454	-1.7286	0.169515	-0.257524	0.663194	-2.28523	0.151397	-0.260365	0.596702	-2.34606	0.082016	-0.299623	0.442653	-2.81423	0.131766	-0.262503	0.593348	-2.52055	0.258323	-0.207452	0.782971	-1.85731	0.14926	-0.26145	0.630469	-2.4572	0.0545762	-0.340848	0.360793	-3.27143	0.12494	-0.286537	0.571548	-2.49517	0.354027	-0.18262	0.877627	-1.56691	0.0591336	-0.336274	0.389146	-2.94702	0.0548815	-0.352531	0.369555	-3.28242	0.278118	-0.208985	0.796756	-1.68466	0.190464	-0.238258	0.70442	-2.06857	0.244636	-0.222532	0.804503	-1.76861	0.164142	-0.240706	0.621381	-2.16583	0.0573806	-0.330792	0.380407	-3.18824	0.0360157	-0.371538	0.268022	-3.45116	0.19294	-0.236732	0.715173	-2.15986	0.0818274	-0.296025	0.422603	-2.81088	0.119277	-0.287538	0.57335	-2.59372	0.14911	-0.255588	0.594538	-2.347	0.0914936	-0.307458	0.482542	-2.82953	0.207591	-0.233091	0.703721	-1.91262	0.138184	-0.266471	0.576358	-2.35199	0.102735	-0.294288	0.483291	-2.64469	0.103135	-0.285933	0.518347	-2.74315	0.134334	-0.25508	0.561352	-2.43013	0.224788	-0.21972	0.726111	-1.95379	0.118598	-0.285138	0.560336	-2.40129	0.18412	-0.246425	0.660826	-2.09117	0.216041	-0.221995	0.737864	-2.03802	0.0817215	-0.309684	0.458133	-2.94318	0.182812	-0.247462	0.696546	-2.27659	0.109064	-0.300163	0.536556	-2.6898	0.174399	-0.244443	0.682766	-2.21847	0.128702	-0.273589	0.589792	-2.50833	0.115384	-0.28532	0.556391	-2.67596	0.116088	-0.277632	0.526506	-2.57678	0.0438176	-0.344079	0.309647	-3.22773	0.348032	-0.171042	0.843722	-1.45309	0.138205	-0.26031	0.577851	-2.31868	0.271613	-0.203042	0.773411	-1.71482	0.232529	-0.21273	0.743466	-1.74416	0.212783	-0.236858	0.732606	-1.98024	0.129935	-0.288985	0.595561	-2.60307	0.211054	-0.246083	0.73273	-2.11654	0.197797	-0.22395	0.695851	-1.88862	0.173797	-0.248081	0.649883	-2.23448	0.163482	-0.265775	0.660461	-2.40188	0.220103	-0.232769	0.750739	-2.08668	0.311531	-0.18081	0.823924	-1.63463	0.176637	-0.244563	0.647287	-2.14592	0.151464	-0.259275	0.631758	-2.23958	0.141766	-0.264685	0.570477	-2.32323	0.150751	-0.257691	0.632758	-2.4383	0.0662028	-0.334787	0.406156	-3.07831	0.084362	-0.299514	0.440234	-2.80732	0.0930105	-0.305354	0.485002	-2.86218	0.155762	-0.263795	0.605069	-2.22132	0.166968	-0.250149	0.644456	-2.34734	0.130412	-0.263608	0.557167	-2.48154	0.17805	-0.238599	0.646541	-2.22821	0.032953	-0.369369	0.25692	-3.50988	0.0739747	-0.326169	0.438715	-2.91015	0.126851	-0.273139	0.554116	-2.43406	0.123536	-0.273731	0.585282	-2.53	0.134609	-0.277309	0.594465	-2.51521	0.128151	-0.277065	0.583672	-2.64006	0.167419	-0.24259	0.649326	-2.33778	0.143212	-0.263672	0.586516	-2.44925	0.114008	-0.300998	0.567106	-2.65442	0.225726	-0.221617	0.751386	-2.03993	0.0973861	-0.322974	0.508479	-2.70666	0.244521	-0.231904	0.783444	-1.82944	0.173639	-0.241297	0.674193	-2.25767	0.148658	-0.249099	0.591754	-2.368	0.31141	-0.182496	0.851679	-1.57373	0.227608	-0.229711	0.764491	-2.01607	0.206464	-0.222075	0.720036	-1.98705	0.156065	-0.27032	0.63616	-2.41832	0.0567016	-0.333652	0.368136	-3.24729	0.138283	-0.285662	0.605763	-2.53725	0.164974	-0.247225	0.664122	-2.28914	0.145486	-0.27594	0.632173	-2.39056	0.0803898	-0.315617	0.469629	-2.87126	0.103411	-0.305287	0.527589	-2.76512	0.226847	-0.227826	0.744043	-2.01663	0.170135	-0.247348	0.653904	-2.30338	0.151311	-0.261128	0.641387	-2.30857	0.199363	-0.235393	0.7126	-2.14216	0.111768	-0.277429	0.515376	-2.65072	0.0922559	-0.291114	0.469064	-2.7616	0.177756	-0.264929	0.689465	-2.28183	0.225099	-0.206197	0.73285	-1.91662	0.0700521	-0.315197	0.390485	-2.91998	0	0	0.602206	-0.266464	0.153966	-2.412	0.605416	-0.261976	0.148884	-2.37928
Usf3	0.997768	0.00128577	0.99994	0.00469629	0.706307	0.173031	0.998933	0.655384	0.907524	0.0506588	0.999382	0.19645	0.860508	0.0786263	0.997411	0.298376	0.887294	0.061481	0.999313	0.220468	0.708656	0.177883	0.997098	0.621581	0.659597	0.207371	0.976919	0.72031	0.70618	0.169737	0.987946	0.610049	0.654345	0.208514	0.991678	0.748775	0.579459	0.303706	0.979866	0.910567	0.867862	0.0746139	0.999891	0.283477	0.971011	0.0161242	0.998856	0.0618473	0.94201	0.0354131	0.999156	0.118294	0.78764	0.121896	0.998877	0.455422	0.822854	0.107147	0.998247	0.349601	0.88659	0.0665223	0.999962	0.243847	0.738432	0.161524	0.99639	0.518702	0.96777	0.0179223	0.99905	0.0638407	0.674925	-0.190337	0.999828	-0.637531	0.875936	0.0692111	0.992273	0.243041	0.980504	0.0108547	0.999142	0.0409977	0.718515	0.171186	0.987491	0.593274	0.87864	0.0683145	0.998492	0.253313	0.629432	0.230506	0.967323	0.779415	0.969705	-0.017752	0.999869	-0.0632322	0.79592	0.119242	0.993924	0.42075	0.968597	-0.0185526	0.997283	-0.0660086	0.910393	-0.0540986	0.999136	-0.170806	0.969103	0.0165403	0.997061	0.0614475	0.989549	-0.00583441	0.99915	-0.0212302	0.7318	0.154597	0.999151	0.576846	0.829723	0.0968321	0.997204	0.349055	0.723044	0.165872	0.985271	0.570404	0.87972	0.0709468	0.999918	0.23283	0.697712	0.179706	0.994921	0.611539	0.927617	-0.0416779	0.998821	-0.149654	0.752192	0.148693	0.999176	0.533845	0.795024	0.121506	0.999104	0.443976	0.919162	0.0455384	0.99948	0.170359	0.881951	-0.0660944	0.999472	-0.242552	0.963471	0.0205505	0.999484	0.0756153	0.913908	0.0502769	0.997802	0.183746	0.888761	-0.063558	0.99622	-0.22936	0.742503	0.148148	0.992784	0.526057	0.931137	0.037655	0.996713	0.133808	0.860545	0.0827133	0.995817	0.274769	0.949111	-0.0304075	0.998091	-0.0995533	0.996966	-0.00168073	0.999676	-0.00555559	0.869568	-0.0757245	0.998241	-0.260981	0.867523	0.0824781	0.999884	0.286727	0.784139	0.127563	0.997858	0.463575	0.953042	0.0268304	0.996113	0.0863572	0.765543	0.130577	0.993229	0.489922	0.911286	0.051723	0.999749	0.192047	0.831056	0.0998187	0.999249	0.363048	0.881825	0.0673052	0.996534	0.240113	0.804417	-0.108705	0.998056	-0.393289	0.992616	0.00409738	0.999697	0.0144503	0.690567	0.174439	0.978817	0.629468	0.563597	0.276385	0.977047	0.979992	0.682212	0.201956	0.993872	0.686102	0.910383	0.0504894	0.995795	0.183078	0.880573	0.069137	0.998605	0.256008	0.951972	0.0284826	0.997874	0.0942554	0.903193	0.0546206	0.996696	0.206586	0.936577	-0.0340715	0.997553	-0.130555	0.776417	0.133516	0.993	0.469855	0.700499	0.175935	0.988712	0.633045	0.724036	0.157424	0.996837	0.575052	0.954077	-0.0263566	0.997656	-0.0918176	0.900654	-0.0561274	0.999467	-0.205074	0.872571	0.0787645	0.998593	0.269636	0.845541	0.0908309	0.99821	0.338044	0.81098	0.11907	0.999489	0.404991	0.833957	0.102499	0.998699	0.350722	0.873748	0.0763775	0.999234	0.26688	0.873717	-0.0724147	0.998771	-0.267634	0.845916	0.0900564	0.997141	0.317308	0.782529	0.131613	0.999046	0.433912	0.920002	0.0479566	0.998709	0.166648	0.972387	0.0167911	0.998504	0.0567535	0.9632	-0.0205238	0.999702	-0.0717299	0.911303	0.0519463	0.999045	0.186135	0.923662	0.0427562	0.999551	0.150712	0.957335	0.0241458	0.99858	0.0912096	0.824033	0.0988993	0.997907	0.378918	0.833071	0.0942614	0.99773	0.360785	0.903218	0.0569098	0.998	0.200466	0.903811	-0.0560164	0.999935	-0.198464	0.895026	0.0604775	0.99959	0.216683	0.665179	0.208485	0.992377	0.734812	0.814515	0.114051	0.999596	0.39148	0.807428	0.118822	0.997882	0.409279	0.916988	0.0492201	0.997491	0.167688	0.82325	0.100067	0.9968	0.372838	0.731962	0.155274	0.985011	0.57091	0.788791	0.118033	0.995277	0.439399	0.872471	0.0745701	0.998439	0.271784	0.942418	-0.0317367	0.998028	-0.114122	0.683401	0.180178	0.982331	0.657355	0	0	0.996092	0.0728551	0.844256	0.257927	0.99815	0.070079	0.872521	0.25466
Sidt1	0.0380608	-2.21188	0.295567	-3.48154	0.0442778	-2.09497	0.332041	-3.49841	0.0300298	-2.20385	0.259286	-3.66932	0.0418494	-2.0794	0.312938	-3.45536	0.0132232	-2.49572	0.140945	-3.85423	0.0307247	-2.1858	0.25529	-3.59416	0.0283103	-2.21429	0.234024	-3.5862	0.0236501	-2.27506	0.211118	-3.66162	0.043934	-2.05033	0.322635	-3.36935	0.0144987	-2.45582	0.153792	-4.01684	0.0479654	-2.01239	0.346904	-3.36965	0.0310082	-2.19925	0.257381	-3.67092	0.0283648	-2.26574	0.250067	-3.56494	0.0597329	-1.99199	0.378659	-3.18309	0.0940313	-1.69444	0.510781	-2.61488	0.0349622	-2.20589	0.280438	-3.60553	0.0246631	-2.29615	0.223388	-3.48975	0.0308132	-2.27118	0.261955	-3.412	0.0144443	-2.60972	0.172549	-3.71822	0.04022	-2.00081	0.284637	-3.19359	0.0339117	-2.12172	0.277764	-3.55854	0.0366956	-2.06765	0.270493	-3.43862	0.0166382	-2.45155	0.181105	-3.97258	0.00920828	-2.54467	0.105815	-4.20655	0.0962301	-1.71142	0.512372	-2.76953	0.0615052	-1.91569	0.36921	-3.04193	0.0425851	-2.08013	0.311673	-3.39992	0.0130101	-2.46999	0.143832	-3.76918	0.0170517	-2.36212	0.168421	-3.78453	0.0154154	-2.39953	0.149363	-3.9263	0.0375642	-2.05916	0.296049	-3.50009	0.0267549	-2.24098	0.224431	-3.59526	0.0177213	-2.39964	0.170759	-3.8168	0.00908619	-2.65034	0.11975	-4.01393	0.0131924	-2.45918	0.14216	-3.90236	0.0570578	-1.98539	0.370225	-3.13476	0.0529936	-1.97485	0.359079	-3.2715	0.0372822	-2.16059	0.30349	-3.55919	0.0285183	-2.16381	0.247237	-3.67625	0.0530092	-2.0287	0.366085	-3.16036	0.0187176	-2.43805	0.190458	-3.88178	0.0292638	-2.29587	0.255604	-3.70503	0.0182495	-2.32754	0.176067	-3.87074	0.0100458	-2.58975	0.117976	-4.12186	0.00845659	-2.57584	0.100933	-4.07751	0.0172335	-2.38309	0.170857	-3.72502	0.0180932	-2.34588	0.169855	-3.68701	0.0129259	-2.56745	0.147523	-3.63159	0.0378891	-2.11347	0.292461	-3.29956	0.118686	-1.64458	0.568161	-2.68207	0.0299951	-2.20282	0.255505	-3.6726	0.00705718	-2.67377	0.0941635	-3.9509	0.0282747	-2.17214	0.237522	-3.60357	0.0222253	-2.37333	0.207829	-3.94121	0.0197445	-2.36713	0.203636	-3.96688	0.0465969	-2.02773	0.326444	-3.21422	0.0171446	-2.45508	0.169446	-3.78558	0.0343301	-2.16606	0.278197	-3.30411	0.0226038	-2.18909	0.195176	-3.60533	0.0197246	-2.42569	0.195972	-3.95648	0.0386665	-2.15523	0.29739	-3.46485	0.104652	-1.64782	0.492562	-2.63944	0.0415486	-2.052	0.30489	-3.47269	0.0364697	-2.09136	0.274899	-3.27321	0.0451025	-2.07148	0.317112	-3.40327	0.0166052	-2.34287	0.160719	-3.93005	0.0526154	-1.93656	0.335779	-3.20646	0.0244989	-2.26848	0.212352	-3.70171	0.0509142	-1.91622	0.35648	-3.17959	0.0110544	-2.5578	0.124751	-4.05131	0.0304215	-2.29116	0.264746	-3.55583	0.0274506	-2.263	0.235746	-3.7069	0.0283824	-2.22956	0.246164	-3.80359	0.030576	-2.17333	0.250696	-3.662	0.0231308	-2.32601	0.203696	-3.79996	0.0274639	-2.32065	0.257961	-3.70318	0.0172509	-2.46592	0.182672	-4.00986	0.0757595	-1.78904	0.445472	-2.89962	0.0217671	-2.35391	0.215289	-3.60682	0.0393399	-2.09407	0.301762	-3.41921	0.0193331	-2.29516	0.177894	-3.83501	0.011548	-2.54649	0.138034	-3.92655	0.0250351	-2.35025	0.232736	-3.74437	0.0202541	-2.41374	0.197221	-3.65152	0.0358648	-2.11706	0.281991	-3.57771	0.0642454	-1.90097	0.393345	-3.15334	0.0315562	-2.23449	0.268246	-3.68034	0.0297815	-2.30413	0.259053	-3.58238	0.0272088	-2.34849	0.247529	-3.62692	0.0744714	-1.92859	0.452958	-2.92919	0.0393218	-2.14917	0.308703	-3.49907	0.0360402	-2.15292	0.281759	-3.49833	0.0216691	-2.38073	0.204762	-3.85548	0.0261438	-2.34596	0.23905	-3.5782	0.0302885	-2.22428	0.255415	-3.61592	0.0233379	-2.26481	0.206835	-3.78009	0.0308135	-2.18241	0.249021	-3.54213	0.0505058	-1.96667	0.360355	-3.31119	0.0191605	-2.35158	0.188137	-3.70089	0.0427434	-1.93132	0.29419	-3.26594	0	0	0.256459	-2.22132	0.0333045	-3.57035	0.252993	-2.22692	0.0295226	-3.60543
Spice1	0.940637	-0.041994	0.99994	-0.124996	0.611901	0.30765	0.990079	0.882426	0.535052	0.373973	0.964598	1.04905	0.823868	0.123949	0.997411	0.377918	0.743386	0.176945	0.993938	0.50925	0.725406	0.189993	0.99927	0.584287	0.593624	0.300769	0.96574	0.872595	0.975708	0.0174387	0.998113	0.0492742	0.635998	0.268318	0.988364	0.791534	0.888795	0.0763253	0.998027	0.229753	0.654013	0.265176	0.98972	0.763654	0.637336	0.264152	0.992579	0.802316	0.859051	0.101014	0.999156	0.288783	0.966857	0.022451	0.998877	0.070248	0.436435	0.466747	0.931993	1.21526	0.964228	-0.0254512	0.999962	-0.0766809	0.91626	-0.0598547	0.99913	-0.163325	0.35785	0.547896	0.884097	1.45277	0.632617	-0.265088	0.998962	-0.726683	0.702794	0.205604	0.975939	0.593971	0.990317	0.00657426	0.999142	0.0203612	0.657431	0.241421	0.976135	0.729921	0.965548	0.0240252	0.998492	0.0716548	0.859281	0.0959921	0.995565	0.286372	0.699308	0.227326	0.998845	0.643104	0.482127	0.403275	0.927242	1.14348	0.89528	-0.0740346	0.995972	-0.220696	0.800364	0.137304	0.993983	0.383788	0.704513	0.211852	0.985322	0.601623	0.629452	0.275737	0.968268	0.782026	0.521253	0.365086	0.962085	1.07955	0.5325	0.359996	0.94587	1.01312	0.983587	-0.0110662	0.998974	-0.0331111	0.917848	0.0572271	0.999918	0.158699	0.802716	0.140212	0.99978	0.393355	0.749313	0.183656	0.998821	0.526414	0.471462	0.411247	0.944649	1.21749	0.606063	0.304879	0.991417	0.881313	0.980169	0.0138803	0.999994	0.0417248	0.807731	0.13854	0.999472	0.397492	0.758644	0.195862	0.999484	0.507302	0.554913	0.340498	0.975803	1.00348	0.578977	0.308626	0.960767	0.909884	0.742633	0.182543	0.992784	0.525782	0.989852	-0.00683872	0.99925	-0.0196941	0.717896	0.201616	0.985316	0.565038	0.835443	0.111519	0.996956	0.32402	0.855776	-0.100514	0.996912	-0.26553	0.616251	0.292289	0.980053	0.796532	0.700522	0.218819	0.995669	0.661129	0.502024	0.393358	0.959038	1.13607	0.640805	0.253286	0.974854	0.684223	0.766408	0.177718	0.993229	0.488058	0.636756	0.269404	0.997202	0.813994	0.710789	0.214026	0.999249	0.630974	0.832945	0.117286	0.996534	0.340694	0.900674	0.0720394	0.998056	0.198221	0.895057	-0.0733707	0.999697	-0.205956	0.920275	0.0528955	0.998862	0.158262	0.942368	-0.0407652	0.999238	-0.122678	0.963678	-0.0249175	0.998113	-0.0763094	0.784723	0.147264	0.99175	0.444327	0.615352	0.282416	0.984596	0.856152	0.587965	0.325733	0.963541	0.847839	0.795419	0.145781	0.996696	0.440386	0.867099	0.0921893	0.994399	0.274564	0.828252	0.117372	0.993419	0.358927	0.750732	0.172361	0.991299	0.522821	0.85777	0.102484	0.996837	0.291889	0.584356	0.301223	0.959544	0.872186	0.827136	0.120649	0.999467	0.358739	0.734156	0.188174	0.996707	0.570904	0.868435	0.0940117	0.99821	0.287436	0.252388	0.694863	0.770022	1.93818	0.372311	0.535264	0.863245	1.49262	0.778007	0.162713	0.999234	0.473495	0.535282	0.380078	0.962259	1.04395	0.786018	0.149793	0.997141	0.443285	0.856782	0.104735	0.999046	0.283702	0.977107	-0.0164615	0.998709	-0.0476149	0.561624	0.338803	0.95121	0.951653	0.699873	0.216128	0.993026	0.59931	0.480844	0.410653	0.952072	1.17793	0.735525	0.189117	0.999032	0.531282	0.880603	0.0842259	0.99849	0.256089	0.313257	0.598383	0.843802	1.71841	0.653036	0.257824	0.995243	0.769536	0.839361	0.114181	0.998	0.33419	0.603475	0.304377	0.990068	0.852998	0.906973	-0.066785	0.99959	-0.191902	0.578604	0.314098	0.982142	0.943064	0.815602	0.131428	0.999596	0.389145	0.798765	0.142834	0.997882	0.428087	0.894796	0.072509	0.997491	0.212752	0.706732	0.220533	0.99451	0.628024	0.928526	0.050429	0.997272	0.149512	0.858139	0.0973274	0.997583	0.29319	0.698788	0.223174	0.998439	0.655171	0.872561	0.0912211	0.997307	0.253436	0.539485	0.333266	0.946931	0.989019	0	0	0.982287	0.182089	0.737466	0.523073	0.996615	0.177332	0.750023	0.508276
Boc	0.753255	0.183903	0.997855	0.527636	0.744497	-0.194885	0.998933	-0.566826	0.985239	0.0110065	0.999382	0.0312883	0.938254	-0.0487983	0.998423	-0.131531	0.290725	0.651698	0.805486	1.64351	0.528189	0.421984	0.963756	1.04928	0.545172	0.362258	0.952099	0.989388	0.435808	0.478719	0.913143	1.26105	0.347875	0.581398	0.880287	1.56988	0.702371	0.223296	0.997164	0.627867	0.813504	0.160954	0.999862	0.401951	0.836064	0.123681	0.996354	0.352173	0.50097	0.409405	0.954433	1.09437	0.846008	0.115143	0.998877	0.328348	0.871292	0.107946	0.998247	0.253004	0.643631	0.291251	0.991455	0.790983	0.787201	0.149658	0.99639	0.419314	0.652555	0.256837	0.989856	0.711346	0.299984	0.658756	0.858416	1.57554	0.219143	0.75784	0.711627	1.91292	0.720036	0.231829	0.999142	0.601294	0.926407	0.0571905	0.996025	0.152032	0.975805	0.0173539	0.998492	0.0503134	0.61613	0.301821	0.967323	0.809809	0.870476	0.103997	0.998845	0.27148	0.336454	0.579566	0.836822	1.5637	0.83115	0.128264	0.995972	0.357515	0.600091	0.304488	0.967604	0.795679	0.562558	0.32331	0.953537	0.918605	0.999114	0.000608792	0.999832	0.00180023	0.946287	-0.0404161	0.999151	-0.113389	0.826438	0.126922	0.997204	0.355897	0.356522	0.583039	0.853596	1.484	0.376052	0.538733	0.892186	1.36197	0.924221	0.0544359	0.99978	0.14976	0.442787	0.462393	0.92988	1.26436	0.920358	-0.058276	0.999176	-0.169043	0.825958	0.13284	0.999104	0.375781	0.886517	0.0880048	0.99948	0.239557	0.360803	0.575013	0.887937	1.49265	0.819999	0.135967	0.999484	0.375687	0.670609	0.255439	0.991249	0.72287	0.747495	0.188411	0.987662	0.527919	0.596016	0.310637	0.971298	0.848853	0.424095	0.479488	0.895182	1.23774	0.726919	0.205467	0.986022	0.546198	0.91965	0.0607174	0.997923	0.157349	0.644417	0.268632	0.978395	0.674267	0.661147	0.254506	0.988205	0.696656	0.925468	0.0564985	0.999884	0.160802	0.574295	0.337512	0.979038	0.950639	0.292684	0.616749	0.806762	1.54311	0.718049	0.222073	0.987872	0.593189	0.792054	0.163045	0.999749	0.454441	0.696611	0.24222	0.999249	0.66348	0.73099	0.197194	0.983462	0.555329	0.392309	0.537795	0.88685	1.35859	0.665922	0.256444	0.992874	0.674119	0.766573	0.167009	0.990068	0.469407	0.638198	0.295329	0.995111	0.797932	0.336243	0.605331	0.86413	1.61136	0.364715	0.546706	0.866682	1.47435	0.878431	-0.093736	0.998605	-0.260635	0.235476	0.702208	0.740439	1.85654	0.75624	0.183571	0.995397	0.527252	0.804512	0.144974	0.992185	0.406095	0.457054	0.447843	0.914778	1.23044	0.876541	0.0870609	0.99584	0.255682	0.998531	0.00122799	0.999753	0.00299887	0.343798	0.59916	0.846364	1.50939	0.720577	0.221066	0.999467	0.587592	0.627333	0.292351	0.987904	0.816143	0.727814	0.207393	0.993888	0.603927	0.887915	0.0837796	0.999489	0.238668	0.892811	0.0806643	0.999001	0.225442	0.722378	0.213595	0.998263	0.596716	0.558881	0.34379	0.971776	0.984238	0.919965	-0.0656232	0.997141	-0.164062	0.542041	0.382055	0.972533	0.958498	0.944539	0.040578	0.998709	0.115433	0.430331	0.463679	0.900329	1.293	0.42179	0.4859	0.919705	1.24889	0.277267	0.67628	0.818708	1.81546	0.564705	0.346332	0.966278	0.905747	0.567354	0.340071	0.975	0.975138	0.793802	0.157725	0.997907	0.445404	0.78974	0.168078	0.99773	0.456447	0.57679	0.345013	0.980303	0.920051	0.730849	0.199685	0.999935	0.564927	0.564471	0.334434	0.978432	0.946255	0.660042	0.266471	0.990878	0.746835	0.570806	0.33924	0.975695	0.945914	0.444408	0.461917	0.932857	1.28415	0.599888	0.324056	0.980738	0.843941	0.511628	0.419199	0.960726	1.09549	0.921992	0.0587277	0.997272	0.163223	0.754137	0.189042	0.99463	0.513718	0.860562	0.110041	0.998439	0.297415	0.568951	0.375009	0.964681	0.899941	0.993959	0.0045007	0.999791	0.0122033	0	0	0.961518	0.265537	0.666487	0.70764	0.991063	0.237025	0.699491	0.645673
Nepro	0.70462	-0.541169	0.997855	-0.636305	0.609323	-0.691734	0.990079	-0.888824	0.412887	-1.0495	0.91252	-1.38477	0.893883	-0.179822	0.997584	-0.226494	0.819418	-0.338522	0.99856	-0.355126	0.96351	0.0752598	0.999467	0.0761035	0.706849	-0.504236	0.98757	-0.615031	0.597669	-0.701537	0.968538	-0.854015	0.96128	0.0772536	0.998473	0.081188	0.838748	-0.27524	0.998027	-0.334364	0.653438	-0.634058	0.98972	-0.765012	0.689578	-0.536067	0.995606	-0.679781	0.789855	0.478833	0.999156	0.433377	0.826732	-0.316719	0.998877	-0.370074	0.818496	-0.347688	0.998247	-0.358352	0.856562	-0.250824	0.999962	-0.309043	0.636281	-0.699374	0.985486	-0.734573	0.994309	-0.0106293	0.999478	-0.0112703	0.764353	0.477513	0.999828	0.455681	0.964209	-0.062841	0.998137	-0.0698544	0.748922	-0.431957	0.999142	-0.536956	0.640929	-0.665428	0.97271	-0.767673	0.749126	-0.432169	0.998492	-0.530526	0.908433	0.177092	0.996941	0.185781	0.991761	0.0162365	0.999869	0.017193	0.923261	-0.135559	0.995398	-0.156708	0.842481	-0.313496	0.995972	-0.333193	0.698509	-0.563408	0.983503	-0.587853	0.806552	-0.358088	0.99415	-0.388474	0.763427	-0.432274	0.985618	-0.487829	0.684848	-0.529822	0.995917	-0.683087	0.909458	-0.149029	0.997998	-0.184581	0.932589	-0.114321	0.998974	-0.136145	0.795632	-0.412197	0.99857	-0.398508	0.92546	0.132079	0.99978	0.147304	0.910018	0.173441	0.998821	0.186181	0.985453	0.0438514	0.999973	0.0308259	0.843278	0.345492	0.999104	0.337866	0.88612	-0.198422	0.99948	-0.2404	0.719892	-0.475699	0.999177	-0.585738	0.776318	-0.412496	0.999484	-0.469096	0.927816	0.141237	0.997802	0.153973	0.771753	-0.408126	0.989845	-0.475673	0.543735	-0.779971	0.95747	-0.972204	0.569951	-0.725704	0.960132	-0.879713	0.964954	-0.0635394	0.9973	-0.0687196	0.870516	-0.234462	0.997923	-0.25426	0.357136	-1.17065	0.869504	-1.34528	0.605234	-0.809225	0.977475	-0.821512	0.579742	-0.705573	0.980948	-0.951877	0.845732	-0.28988	0.997858	-0.329269	0.863383	-0.265663	0.996113	-0.252338	0.680919	-0.609173	0.982673	-0.675565	0.965879	-0.0716276	0.999749	-0.0737349	0.903718	0.221281	0.999249	0.205844	0.860089	-0.296263	0.996534	-0.284701	0.816063	-0.317699	0.998056	-0.369429	0.555694	-0.794299	0.97671	-0.92003	0.990651	0.0161194	0.999314	0.0185272	0.86507	-0.257386	0.999238	-0.28835	0.704091	-0.571486	0.994672	-0.636432	0.63396	-0.639916	0.975506	-0.774506	0.75285	-0.416325	0.998605	-0.536548	0.531255	-0.865704	0.943893	-0.979766	0.689605	-0.602875	0.988049	-0.678364	0.63721	-0.623234	0.972462	-0.773764	0.704314	-0.520458	0.99007	-0.627876	0.788718	-0.368718	0.995065	-0.44103	0.792183	-0.383985	0.996837	-0.429131	0.958527	-0.0785454	0.997708	-0.082911	0.90847	-0.172745	0.999467	-0.188865	0.573105	-0.748608	0.974658	-0.94727	0.724623	-0.499035	0.993537	-0.611303	0.621629	-0.62947	0.986879	-0.835753	0.789176	-0.363349	0.995569	-0.447344	0.788275	-0.381715	0.999234	-0.451047	0.435755	-0.994826	0.929164	-1.31239	0.699549	-0.526577	0.991386	-0.630153	0.919727	0.163915	0.999046	0.158422	0.701622	-0.520714	0.998709	-0.635737	0.914094	-0.147206	0.997266	-0.176871	0.68288	-0.545353	0.993026	-0.635135	0.696742	-0.553902	0.999045	-0.651207	0.94517	0.146193	0.999551	0.10817	0.84504	-0.274183	0.99849	-0.333228	0.833896	-0.339697	0.997907	-0.357358	0.655142	-0.595508	0.995243	-0.76454	0.798326	-0.375235	0.998	-0.421241	0.938177	0.117398	0.999935	0.127375	0.658166	-0.607465	0.99959	-0.726584	0.976428	0.084446	0.999866	0.0501698	0.720363	-0.524966	0.997318	-0.597342	0.749809	-0.433971	0.997818	-0.535459	0.420085	-1.12873	0.918613	-1.29718	0.965669	0.0685825	0.999522	0.0718417	0.99461	0.0096548	0.999913	0.0112609	0.941847	-0.104232	0.997583	-0.119655	0.96154	-0.0719043	0.998439	-0.0816457	0.788724	-0.380918	0.997072	-0.42338	0.858694	0.310736	0.996765	0.286969	0	0	0.989976	-0.332785	0.781825	-0.400393	0.997755	-0.366033	0.791019	-0.409874
Gtpbp8	0.856018	-0.0808922	0.99994	-0.304556	0.909719	-0.0522266	0.998933	-0.197218	0.642328	-0.202537	0.999382	-0.785456	0.673499	-0.188726	0.991079	-0.715433	0.770994	0.126107	0.996085	0.452786	0.911211	0.0490691	0.999467	0.185497	0.608465	-0.216508	0.969879	-0.83772	0.859984	0.075448	0.995171	0.285442	0.793583	-0.113662	0.997088	-0.437593	0.990091	-0.0053422	0.999609	-0.0204065	0.725206	-0.157232	0.992416	-0.598917	0.740682	-0.147812	0.996354	-0.56324	0.996901	0.00169692	0.999512	0.00631601	0.995565	0.00245961	0.999395	0.009397	0.465407	-0.325203	0.942266	-1.13991	0.894361	-0.0589534	0.999962	-0.227036	0.994071	0.00316009	0.999304	0.0115431	0.992194	0.00425367	0.999478	0.0154576	0.965198	-0.0191117	0.999828	-0.0663255	0.958374	-0.0218797	0.998001	-0.0812514	0.750732	-0.140088	0.999142	-0.532952	0.706698	-0.160544	0.985097	-0.619364	0.912286	-0.0479266	0.998492	-0.182744	0.63034	-0.199518	0.967323	-0.777349	0.408204	-0.370463	0.919152	-1.37703	0.893468	-0.0581373	0.995233	-0.21786	0.661286	-0.190461	0.991472	-0.734623	0.649275	-0.18905	0.978688	-0.690199	0.585487	-0.225674	0.956894	-0.865208	0.87406	-0.0662293	0.995928	-0.2569	0.740223	-0.145317	0.999151	-0.558037	0.79998	-0.107476	0.994802	-0.411247	0.689741	-0.166785	0.983531	-0.64253	0.761115	-0.125848	0.997813	-0.467765	0.577367	-0.233145	0.967836	-0.877346	0.805555	-0.105937	0.998821	-0.405527	0.884982	-0.064545	0.999176	-0.244573	0.80315	-0.111268	0.999104	-0.425997	0.554591	-0.258863	0.970217	-0.991869	0.82434	-0.096257	0.999472	-0.362557	0.708438	-0.160332	0.999484	-0.617414	0.732381	-0.151197	0.997802	-0.581202	0.826946	-0.0938522	0.992613	-0.35849	0.577769	-0.231463	0.966961	-0.891298	0.960541	0.020577	0.99811	0.076609	0.688814	-0.165577	0.981235	-0.626338	0.708767	-0.154276	0.983777	-0.582621	0.784531	-0.113535	0.994609	-0.399447	0.69746	-0.162631	0.991454	-0.617859	0.89741	-0.057932	0.999884	-0.221628	0.649706	-0.198525	0.996368	-0.768601	0.818826	-0.0971832	0.992962	-0.335906	0.778676	-0.122561	0.994265	-0.461721	0.816484	-0.105293	0.999749	-0.400017	0.603973	-0.227165	0.995846	-0.88265	0.777006	-0.121223	0.989052	-0.45747	0.747112	-0.132019	0.988774	-0.512108	0.991481	0.00452106	0.999697	0.0166701	0.742933	-0.136747	0.989189	-0.518601	0.831171	-0.0960439	0.999238	-0.361786	0.724551	-0.153867	0.994799	-0.590482	0.773827	-0.122457	0.989507	-0.46743	0.695011	-0.172188	0.998605	-0.668059	0.617084	-0.210271	0.973475	-0.782426	0.631856	-0.204302	0.980162	-0.813777	0.899855	-0.0539776	0.996104	-0.206474	0.756058	-0.133626	0.993	-0.513978	0.988677	-0.00611616	0.999739	-0.0233563	0.742918	-0.151529	0.996837	-0.534206	0.936962	-0.0336794	0.996916	-0.126099	0.816129	-0.101345	0.999467	-0.381984	0.933987	-0.0365346	0.999065	-0.139245	0.634118	-0.21404	0.983895	-0.825871	0.889351	0.0626985	0.999489	0.235592	0.754562	-0.135608	0.990928	-0.523047	0.714118	-0.159903	0.998263	-0.615274	0.926477	-0.0403699	0.998771	-0.155386	0.828564	-0.0988995	0.997141	-0.353577	0.777106	-0.121396	0.999046	-0.445022	0.737842	-0.14351	0.998709	-0.555393	0.667612	-0.180752	0.977271	-0.704073	0.673021	-0.1764	0.992589	-0.656076	0.952174	0.0264092	0.999097	0.100219	0.641731	-0.200307	0.982338	-0.731812	0.818636	-0.102839	0.99849	-0.390938	0.80473	-0.112221	0.997907	-0.421298	0.448703	-0.33152	0.936071	-1.29682	0.868789	-0.0711578	0.998	-0.272344	0.681444	-0.183595	0.999935	-0.674131	0.779127	-0.119966	0.99959	-0.460565	0.854088	-0.0810512	0.999866	-0.312254	0.823246	-0.0973521	0.999596	-0.372736	0.889833	-0.0610579	0.997882	-0.232585	0.855032	-0.0799806	0.997491	-0.293941	0.894595	-0.0572411	0.998921	-0.221152	0.995103	-0.0026939	0.999913	-0.0102304	0.554524	-0.244173	0.96247	-0.969396	0.922215	0.044932	0.998439	0.165324	0.758905	0.132869	0.993004	0.48492	0.73585	-0.143195	0.991884	-0.543764	0	0	0.991262	-0.111661	0.779956	-0.424513	0.997114	-0.116814	0.777891	-0.441308
Ccdc80	0.415809	0.573977	0.921892	1.36582	0.633778	0.341136	0.99254	0.828603	0.442954	0.523618	0.928332	1.29749	0.49503	0.518842	0.947891	1.15856	0.218251	0.864198	0.716072	1.9152	0.558918	0.417023	0.972397	0.972221	0.697877	0.256154	0.985756	0.634813	0.884074	0.0914911	0.995171	0.235944	0.401228	0.625665	0.916265	1.40383	0.487656	0.467949	0.95386	1.14038	0.887347	-0.0968641	0.999891	-0.24137	0.604771	0.382276	0.985846	0.880815	0.44138	0.534986	0.931265	1.25195	0.324881	0.731515	0.854508	1.66441	0.775753	0.218567	0.998247	0.444829	0.294568	0.794868	0.829182	1.79209	0.336361	0.672556	0.846828	1.49333	0.518203	0.424311	0.964005	1.02088	0.390065	0.599301	0.918625	1.30653	0.832532	0.131066	0.991374	0.329178	0.415167	0.671419	0.918806	1.36702	0.577507	0.394861	0.960944	0.916846	0.261183	0.845209	0.811644	1.86402	0.461105	0.492629	0.91264	1.19051	0.874676	0.112996	0.998845	0.262601	0.737179	0.213057	0.989102	0.545951	0.396612	0.60243	0.90632	1.42131	0.445428	0.50346	0.912144	1.15809	0.500289	0.45765	0.933528	1.0693	0.518088	0.429508	0.938726	1.04751	0.744923	0.223878	0.999151	0.547573	0.580738	0.361897	0.956582	0.896442	0.350428	0.632775	0.848102	1.5029	0.325788	0.64869	0.855257	1.5119	0.371191	0.642212	0.874205	1.40796	0.494989	0.469134	0.950055	1.12417	0.468724	0.51829	0.942579	1.22502	0.703138	0.262504	0.999104	0.651264	0.562582	0.414778	0.97214	0.971922	0.472336	0.488422	0.946904	1.17389	0.603582	0.363106	0.981983	0.857314	0.474527	0.497844	0.948156	1.21545	0.482413	0.463018	0.930026	1.15183	0.616241	0.334385	0.973176	0.802492	0.259649	0.749974	0.76124	1.74545	0.614298	0.322885	0.969123	0.788187	0.205597	0.871952	0.684565	1.9744	0.554388	0.395835	0.958772	0.863701	0.596131	0.348293	0.9772	0.842309	0.71323	0.250893	0.997703	0.631744	0.499019	0.477385	0.958835	1.14406	0.259071	0.77815	0.774918	1.65506	0.618491	0.339976	0.97262	0.818134	0.613177	0.357959	0.991268	0.8714	0.837046	0.138859	0.999249	0.349988	0.614737	0.334172	0.966935	0.812981	0.320344	0.662799	0.833075	1.57826	0.426431	0.529892	0.927492	1.24177	0.727734	0.222387	0.986277	0.550495	0.311628	0.731131	0.842301	1.71698	0.393003	0.602433	0.90573	1.43134	0.357886	0.635232	0.86173	1.49547	0.528285	0.449654	0.957492	1.07456	0.224196	0.815128	0.721738	1.90204	0.532757	0.438834	0.961006	1.05953	0.398843	0.615901	0.880604	1.38425	0.491751	0.455954	0.936337	1.13749	0.489938	0.457873	0.93351	1.13626	0.774619	0.211334	0.996837	0.466364	0.581218	0.406759	0.957779	0.879478	0.600318	0.350298	0.989376	0.860708	0.594794	0.360412	0.980353	0.894178	0.607702	0.372461	0.98088	0.890799	0.546035	0.421402	0.969423	1.02231	0.370016	0.650262	0.863245	1.4998	0.275172	0.835629	0.824744	1.83278	0.20181	0.971774	0.717354	2.14933	0.646106	0.326315	0.985644	0.749755	0.470207	0.477611	0.948936	1.13521	0.394321	0.587502	0.907653	1.41342	0.443017	0.530511	0.90464	1.25772	0.515863	0.432928	0.969198	1.01012	0.507091	0.463175	0.963441	1.10846	0.349985	0.626148	0.868129	1.47001	0.874869	0.10546	0.99849	0.268485	0.819467	0.156404	0.997907	0.388923	0.667862	0.298903	0.996628	0.734504	0.360583	0.643198	0.890454	1.50724	0.42888	0.590127	0.928337	1.2992	0.426297	0.538982	0.924167	1.30644	0.631867	0.319389	0.987924	0.813471	0.619754	0.34088	0.987882	0.827995	0.182914	0.988612	0.67973	2.23632	0.623568	0.323399	0.989067	0.789625	0.182656	0.959401	0.684457	2.22437	0.347916	0.681681	0.849075	1.56454	0.296505	0.706599	0.802371	1.71238	0.472032	0.544461	0.950223	1.21766	0.352475	0.635765	0.859805	1.46905	0.469682	0.553098	0.918524	1.16536	0	0	0.921425	0.485112	0.503035	1.13151	0.948023	0.468541	0.490844	1.13894
Slc35a5	0.221069	0.355018	0.745336	2.05396	0.217059	0.346616	0.746031	2.1469	0.189059	0.377618	0.704851	2.22112	0.128323	0.445389	0.585931	2.58216	0.0741604	0.505138	0.417075	2.77765	0.232509	0.328529	0.762566	1.98607	0.278368	0.303623	0.785488	1.77268	0.216941	0.329948	0.723412	1.998	0.176058	0.380238	0.673831	2.2627	0.194708	0.392578	0.698905	2.13074	0.340343	0.293729	0.876313	1.62459	0.256545	0.323108	0.78616	1.93096	0.170911	0.399952	0.671367	2.22671	0.155282	0.395959	0.628501	2.40262	0.371054	0.253898	0.897852	1.39683	0.239936	0.347901	0.764482	2.00922	0.246597	0.324512	0.765299	1.79976	0.187964	0.3772	0.701307	2.08028	0.229111	0.350391	0.786061	1.82816	0.0969412	0.474796	0.471201	2.58396	0.179661	0.376137	0.688257	2.2511	0.172075	0.392517	0.640758	2.24766	0.321213	0.308729	0.865202	1.64565	0.216131	0.334741	0.692527	1.99791	0.427585	0.249305	0.927351	1.32087	0.230998	0.335821	0.721946	1.94861	0.230077	0.34551	0.749868	2.0123	0.423919	0.234268	0.901813	1.21361	0.267692	0.30272	0.772483	1.75837	0.245913	0.334567	0.739884	1.88065	0.120631	0.43004	0.563874	2.61235	0.258391	0.323801	0.765167	1.83441	0.176883	0.382945	0.655215	2.17352	0.152997	0.398003	0.627968	2.19872	0.113452	0.470703	0.516499	2.49217	0.111132	0.473986	0.531084	2.62449	0.281907	0.290789	0.814228	1.81929	0.266	0.300595	0.808528	1.90091	0.279372	0.304016	0.827033	1.81578	0.0675003	0.56502	0.422707	2.98637	0.16548	0.395797	0.666562	2.28978	0.0750348	0.509251	0.441188	3.02575	0.173872	0.39878	0.641227	2.22989	0.315909	0.262866	0.822634	1.60584	0.355064	0.254115	0.850093	1.43203	0.202998	0.354562	0.692192	1.99109	0.175935	0.355306	0.639041	2.11106	0.16969	0.385822	0.645693	2.00616	0.299767	0.292139	0.834275	1.64804	0.394472	0.237814	0.918348	1.46373	0.326345	0.298407	0.86037	1.66101	0.413594	0.22475	0.901158	1.19897	0.190665	0.365153	0.676033	2.14988	0.190007	0.388101	0.700903	2.25899	0.166599	0.403796	0.667078	2.35377	0.290396	0.291336	0.807471	1.70771	0.176947	0.387346	0.647898	2.14439	0.132024	0.450369	0.591982	2.35167	0.250115	0.306129	0.743857	1.81854	0.178082	0.38332	0.685589	2.28524	0.364847	0.25092	0.881568	1.51845	0.135383	0.432922	0.559724	2.4288	0.494291	0.188418	0.946061	1.16465	0.183816	0.369237	0.656239	2.07989	0.31656	0.281086	0.837418	1.70113	0.243039	0.322849	0.746597	1.9154	0.267969	0.290636	0.767757	1.83274	0.200975	0.350856	0.678842	2.10459	0.288973	0.303646	0.828628	1.72706	0.215133	0.351499	0.702871	1.97637	0.209583	0.376572	0.737557	2.06118	0.176388	0.377733	0.674151	2.27277	0.193842	0.387353	0.710515	2.2546	0.257088	0.312427	0.776594	1.9191	0.144727	0.41161	0.589165	2.44001	0.2434	0.336414	0.789971	1.95925	0.169732	0.406776	0.667068	2.31208	0.388461	0.235355	0.901616	1.40816	0.16836	0.421619	0.674536	2.16543	0.313201	0.274941	0.854689	1.67347	0.199868	0.349859	0.680094	2.1018	0.165154	0.403423	0.662993	2.15778	0.309611	0.295605	0.847424	1.69775	0.33009	0.274096	0.850003	1.53184	0.144018	0.4168	0.61438	2.49088	0.29853	0.301803	0.829523	1.77154	0.31378	0.297139	0.850617	1.72433	0.275222	0.322564	0.817659	1.79881	0.46083	0.216593	0.943034	1.21112	0.107071	0.466766	0.542887	2.64639	0.138293	0.43017	0.609397	2.51661	0.188764	0.372363	0.692934	2.19305	0.0944158	0.508378	0.490982	2.80843	0.199676	0.403332	0.720133	2.06331	0.291636	0.29272	0.830039	1.76021	0.20554	0.344337	0.69632	2.11006	0.210254	0.332398	0.697418	2.05505	0.274056	0.31519	0.813413	1.8519	0.231861	0.335056	0.740925	1.88897	0.262512	0.330624	0.765754	1.80604	0	0	0.725355	0.350976	0.230864	2.01384	0.722679	0.347259	0.216536	2.00769
Atg3	0.324179	0.184671	0.856596	1.65484	0.308149	0.191463	0.852111	1.77249	0.238685	0.226868	0.771993	1.99267	0.378819	0.160657	0.901508	1.49432	0.261315	0.198654	0.771131	1.74735	0.229156	0.220762	0.756712	2.0004	0.295042	0.184573	0.801023	1.71239	0.287878	0.186946	0.809508	1.71981	0.181788	0.251295	0.682342	2.23306	0.150291	0.265289	0.61772	2.36361	0.333857	0.174583	0.870178	1.64655	0.264006	0.202305	0.797032	1.90096	0.322967	0.181984	0.852826	1.60729	0.302438	0.188008	0.832304	1.74343	0.582451	0.102669	0.980782	0.85857	0.146435	0.275555	0.610268	2.48298	0.27034	0.206447	0.789925	1.7122	0.206358	0.246998	0.72804	1.99657	0.343343	0.177646	0.890502	1.44043	0.200482	0.230176	0.682008	1.99289	0.463285	0.130633	0.941391	1.23048	0.392819	0.149878	0.880018	1.4065	0.308067	0.182861	0.856456	1.69096	0.254768	0.211124	0.742015	1.83955	0.401995	0.158007	0.917984	1.39535	0.28772	0.188951	0.790307	1.72954	0.188726	0.247693	0.686926	2.20377	0.247269	0.21281	0.75195	1.75598	0.206898	0.215856	0.69338	2.00228	0.489078	0.11672	0.925617	1.12122	0.270219	0.204736	0.810712	1.85569	0.342286	0.167879	0.84732	1.54138	0.228781	0.220495	0.729746	1.93706	0.2876	0.192449	0.822305	1.63617	0.288702	0.187206	0.803208	1.67046	0.226571	0.22387	0.752151	1.99208	0.342223	0.169464	0.870722	1.60581	0.446599	0.140582	0.940629	1.30069	0.466742	0.128473	0.940926	1.22166	0.154679	0.279751	0.650744	2.32463	0.186454	0.249207	0.698375	2.18126	0.336506	0.175697	0.860706	1.63349	0.245807	0.205839	0.753156	1.90313	0.262836	0.191062	0.769811	1.79287	0.252912	0.195935	0.75304	1.77036	0.28467	0.19116	0.793674	1.67333	0.391378	0.146314	0.881377	1.33698	0.289194	0.190869	0.81459	1.54843	0.108815	0.289658	0.53231	2.54858	0.375084	0.167176	0.900216	1.52468	0.276354	0.197409	0.810153	1.84217	0.212919	0.217099	0.717109	1.82662	0.229169	0.218632	0.735257	1.97556	0.364343	0.165748	0.888979	1.56359	0.236937	0.222501	0.772453	2.01253	0.314723	0.18461	0.826044	1.62389	0.329732	0.169219	0.84487	1.54793	0.111537	0.278288	0.54103	2.48463	0.405607	0.139178	0.877038	1.31503	0.29166	0.192315	0.82694	1.7894	0.322614	0.178146	0.856152	1.65742	0.141051	0.257706	0.573344	2.39412	0.219646	0.241608	0.734993	2.09155	0.148428	0.260684	0.590078	2.26144	0.271745	0.205975	0.790419	1.86674	0.259455	0.211094	0.765746	1.85019	0.214753	0.221908	0.702593	2.05253	0.230956	0.21685	0.721714	1.97148	0.300453	0.212709	0.839514	1.68648	0.221793	0.232494	0.712798	1.94799	0.373166	0.158832	0.90383	1.46297	0.213449	0.231922	0.733344	2.09151	0.320636	0.183264	0.858611	1.72336	0.292024	0.196633	0.819141	1.78429	0.234257	0.215291	0.728754	1.99004	0.120249	0.313095	0.583107	2.60957	0.182615	0.235859	0.68791	2.24419	0.411569	0.150677	0.914465	1.34077	0.260299	0.199284	0.802525	1.76958	0.137695	0.278657	0.603145	2.46314	0.20939	0.222508	0.694182	2.05805	0.229927	0.215883	0.758408	1.86644	0.198005	0.254206	0.722384	2.15094	0.3247	0.186938	0.845875	1.549	0.348048	0.178483	0.869807	1.59987	0.319871	0.183408	0.849755	1.69508	0.519613	0.118708	0.961277	1.1023	0.551578	0.106785	0.976251	0.981571	0.234737	0.22968	0.768121	1.95139	0.395314	0.16143	0.905055	1.3959	0.274042	0.205688	0.821792	1.85718	0.255585	0.205729	0.780908	1.8971	0.173943	0.25406	0.659799	2.28302	0.503957	0.123989	0.9588	1.07516	0.177727	0.258809	0.675971	2.24969	0.217292	0.222628	0.713553	2.05645	0.276243	0.201289	0.779722	1.78593	0.280237	0.196475	0.821962	1.82823	0.32539	0.170247	0.83563	1.5538	0.352078	0.163993	0.847376	1.49993	0	0	0.78975	0.200385	0.284742	1.79125	0.799027	0.198031	0.275142	1.77839
Cd200	0.0132196	-0.785073	0.151123	-4.15898	0.0147197	-0.74296	0.16184	-4.24237	0.00972516	-0.838203	0.121614	-4.37243	0.0103375	-0.81332	0.123882	-4.35411	0.0227042	-0.685843	0.203677	-3.54416	0.00915368	-0.824961	0.114047	-4.33547	0.00705508	-0.823284	0.0889513	-4.40595	0.00977326	-0.770167	0.115615	-4.18103	0.0125793	-0.750815	0.144961	-4.17333	0.00729181	-0.817191	0.0955176	-4.4088	0.018549	-0.77218	0.189371	-4.01166	0.0105148	-0.794672	0.124454	-4.35415	0.00951181	-0.846813	0.119237	-4.21685	0.0157944	-0.79886	0.164702	-4.08061	0.0333125	-0.698924	0.27758	-3.32351	0.00321708	-0.862219	0.055369	-5.03728	0.0133748	-0.757094	0.146462	-3.84234	0.0137287	-0.76997	0.156435	-3.8936	0.00840911	-0.808272	0.120729	-4.00577	0.00580483	-0.837368	0.0770502	-4.29439	0.0137783	-0.748956	0.153886	-4.13209	0.00715034	-0.764171	0.0902006	-4.42723	0.0111854	-0.769362	0.138517	-4.20856	0.0132288	-0.787374	0.1356	-4.00194	0.0194021	-0.81228	0.195289	-3.89222	0.00399374	-0.900941	0.0585214	-4.68309	0.00474206	-0.825954	0.0709102	-4.73506	0.013301	-0.752775	0.145886	-3.75721	0.00610785	-0.827039	0.0797797	-4.34984	0.00665074	-0.793311	0.0823043	-4.39856	0.00925792	-0.798138	0.115607	-4.38001	0.00673831	-0.827161	0.0858288	-4.39776	0.00453817	-0.84087	0.0648606	-4.56799	0.0048338	-0.908865	0.075571	-4.33567	0.0123413	-0.741499	0.136737	-3.93968	0.0239117	-0.729387	0.216568	-3.7207	0.0139044	-0.787202	0.152505	-4.1587	0.00627406	-0.863748	0.090758	-4.67077	0.01448	-0.844913	0.158042	-4.10437	0.00830997	-0.793139	0.109949	-4.31085	0.00532706	-0.84178	0.0805868	-4.60073	0.0259741	-0.739254	0.236359	-3.78437	0.00630758	-0.844004	0.0848082	-4.47883	0.0295419	-0.700893	0.243089	-3.48448	0.00362979	-0.841913	0.0548848	-4.50393	0.00279876	-0.880719	0.0459462	-4.6749	0.00258609	-0.863123	0.0415095	-4.69994	0.0214071	-0.725683	0.2054	-3.36121	0.00511231	-0.862015	0.0770976	-4.44996	0.0269009	-0.69853	0.242617	-3.80391	0.0151464	-0.743491	0.161387	-4.1104	0.00823406	-0.771133	0.10559	-3.87492	0.00653343	-0.808319	0.0852465	-4.46818	0.0183544	-0.760766	0.184806	-4.06513	0.0112277	-0.754257	0.138268	-4.31464	0.0107241	-0.801051	0.12644	-4.12136	0.00971387	-0.822164	0.114728	-4.1068	0.00472475	-0.828854	0.0725149	-4.41119	0.00585713	-0.80661	0.076661	-4.35738	0.0151131	-0.751545	0.164066	-4.12297	0.00658763	-0.806006	0.0901989	-4.55284	0.00457779	-0.830323	0.0650328	-4.61185	0.0104014	-0.838743	0.122305	-4.36587	0.0146772	-0.757324	0.148105	-3.81873	0.0065489	-0.803373	0.0875101	-4.61813	0.0122579	-0.753436	0.129863	-4.10937	0.00903101	-0.737313	0.103179	-4.31961	0.00356475	-0.897601	0.0544545	-4.79631	0.0104402	-0.814619	0.129985	-4.17099	0.00459223	-0.825132	0.0661326	-4.51903	0.027653	-0.750126	0.251182	-3.61763	0.0086127	-0.816534	0.107995	-4.41633	0.00993111	-0.787256	0.121399	-4.47384	0.00642967	-0.81107	0.0870419	-4.61449	0.00170693	-0.930553	0.0316251	-5.24836	0.0072661	-0.893188	0.105947	-4.50859	0.00676201	-0.874802	0.0944575	-4.56054	0.0335279	-0.665819	0.266796	-3.47089	0.00821458	-0.815761	0.113969	-4.155	0.0194062	-0.73365	0.192704	-3.87888	0.0108421	-0.741324	0.121162	-4.17719	0.0201819	-0.727163	0.202199	-3.6114	0.00357431	-0.888566	0.0607813	-4.86827	0.00695444	-0.851423	0.0974676	-4.24513	0.00941892	-0.839467	0.116093	-4.42678	0.00341066	-0.845208	0.0558748	-4.98966	0.00976286	-0.807055	0.123384	-4.42348	0.00610016	-0.837087	0.0892073	-4.52104	0.0151538	-0.77832	0.166998	-3.98849	0.00662162	-0.807357	0.0943757	-4.45905	0.00355055	-0.925054	0.0608577	-4.95037	0.00909431	-0.787889	0.116816	-4.35272	0.0177357	-0.741276	0.180726	-3.98137	0.0134299	-0.730958	0.158149	-3.97734	0.0108232	-0.780286	0.131933	-4.25364	0.00518342	-0.817069	0.0719253	-4.65942	0.00673151	-0.822924	0.0873415	-4.4449	0.0119045	-0.784819	0.140702	-4.25817	0.0066285	-0.876809	0.0890113	-4.28952	0.0171047	-0.73695	0.162445	-3.84338	0	3	0.123493	-0.80031	0.0109452	-4.25753	0.116455	-0.806308	0.00946536	-4.31275
Tagln3	0.00275964	-0.441574	0.049263	-5.02427	0.00130073	-0.448773	0.0281627	-5.5931	0.00108348	-0.503025	0.0242975	-5.52657	0.000155714	-0.496518	0.00511863	-6.42127	0.000504576	-0.469509	0.0127313	-5.41074	0.000248642	-0.491503	0.00744664	-6.09443	0.000171246	-0.468656	0.00538223	-6.14562	0.000254126	-0.50268	0.0075066	-5.91949	0.000447252	-0.474424	0.0121814	-5.87085	0.000280134	-0.488325	0.00843027	-5.96942	0.000973903	-0.462116	0.0221837	-5.61921	0.000405991	-0.460247	0.0111648	-6.01815	0.000248878	-0.502065	0.0078362	-5.9574	0.00023672	-0.486112	0.00719673	-6.2152	0.00109923	-0.449244	0.0260295	-5.09671	0.000729523	-0.485528	0.0178064	-5.77597	0.000299964	-0.473897	0.00890309	-5.61577	0.00234119	-0.456077	0.0445882	-4.80821	0.00182409	-0.457894	0.0402909	-4.7389	0.00111347	-0.453991	0.0221764	-5.07518	0.00036309	-0.499729	0.0107658	-5.98182	6.26531e-05	-0.525131	0.00236704	-6.58808	0.000689516	-0.475175	0.0179818	-5.63007	0.000615276	-0.4955	0.0136758	-5.53199	0.000674622	-0.496066	0.0174693	-5.66038	0.000228951	-0.487514	0.00672469	-5.99443	0.00102095	-0.483615	0.0226819	-5.50741	0.00103052	-0.483709	0.0220409	-4.98115	0.000653597	-0.461968	0.0149368	-5.40703	0.00060895	-0.471617	0.0140591	-5.5554	0.000278602	-0.467872	0.00874551	-6.11702	0.000654112	-0.455631	0.0151214	-5.53168	0.000598191	-0.517722	0.0144289	-5.52457	0.000662854	-0.446644	0.0178096	-5.23822	0.00137398	-0.425433	0.026829	-5.03838	0.00066441	-0.440829	0.0165053	-5.60747	0.00142804	-0.426159	0.0292027	-5.39157	0.000746485	-0.473051	0.0186029	-5.76247	0.00266977	-0.451688	0.0470204	-5.04149	0.00174803	-0.420254	0.0348638	-5.11252	0.000497491	-0.450572	0.0138614	-5.7491	0.0012903	-0.470581	0.0283176	-5.4696	0.00107013	-0.471612	0.0229049	-5.36441	0.000347031	-0.495814	0.00986234	-5.7281	0.00156094	-0.416597	0.0294804	-4.89793	0.000549565	-0.481418	0.0133593	-5.40426	0.00061201	-0.463233	0.0136108	-5.34439	0.000897441	-0.451323	0.0212967	-4.85154	0.000559267	-0.473409	0.0148892	-5.48425	0.0011364	-0.445016	0.02505	-5.59405	0.000472385	-0.463759	0.0131262	-5.91626	0.0029933	-0.390597	0.0501954	-4.35315	0.000630002	-0.535916	0.015291	-5.61593	0.000140182	-0.481293	0.00483088	-6.56354	0.00180241	-0.42818	0.0366518	-5.31091	0.000393317	-0.4955	0.0113568	-5.72522	0.000158439	-0.500921	0.00513483	-5.99928	0.00195053	-0.460951	0.0377341	-4.83657	0.000734238	-0.476007	0.0157382	-5.339	0.000376296	-0.467657	0.0109795	-6.03459	0.000433935	-0.500954	0.0120904	-5.89596	0.000390454	-0.46363	0.00984211	-5.76853	0.00444031	-0.442193	0.0675916	-4.84786	0.000561114	-0.477285	0.0135447	-5.39848	0.000694162	-0.471384	0.0166725	-5.76109	0.00116999	-0.496609	0.0233981	-5.3259	0.000690412	-0.472761	0.0152886	-5.61419	0.000509692	-0.511105	0.0124165	-5.72009	0.000892323	-0.470826	0.0213104	-5.41133	0.0011196	-0.474987	0.0230033	-5.1955	0.00151398	-0.436746	0.0313773	-5.21079	0.00143691	-0.477837	0.0286545	-5.35787	0.00282836	-0.475776	0.0497623	-5.18109	0.000636932	-0.452864	0.0153351	-5.78352	0.00304829	-0.441917	0.0486047	-4.95698	0.00479272	-0.436928	0.0784051	-4.73743	0.00172863	-0.44982	0.035028	-5.27609	0.000344532	-0.475276	0.0098762	-5.84433	0.00104993	-0.441436	0.0241565	-5.15114	0.00211233	-0.427582	0.0394819	-5.10068	0.00016875	-0.462054	0.00509556	-6.16757	0.000539224	-0.461437	0.0143723	-5.37986	0.000948351	-0.457076	0.0230791	-5.52319	0.00128827	-0.474117	0.0267158	-5.06232	0.000416469	-0.490149	0.0114731	-6.0174	0.00048138	-0.503474	0.0128223	-5.94876	0.000518314	-0.507934	0.0146137	-5.94183	0.000121402	-0.525392	0.0048574	-6.33603	0.000860167	-0.480392	0.0212251	-5.47306	0.000160863	-0.485995	0.0057331	-6.1971	0.00333625	-0.45556	0.0577879	-4.98326	0.000568942	-0.48208	0.0148489	-5.75026	0.000176989	-0.509958	0.00597269	-6.29636	0.00184511	-0.445471	0.038001	-5.01012	0.00055991	-0.488034	0.0148416	-5.75919	0.000309723	-0.498419	0.00835008	-6.01224	0.000368778	-0.479584	0.00991491	-5.84181	0.0023589	-0.422004	0.0449103	-5.14862	0.00020021	-0.482876	0.00624673	-5.87549	0.000280711	-0.462615	0.00770547	-5.85501	0	96	0.0205861	-0.470704	0.000973261	-5.558	0.0152898	-0.472189	0.000653855	-5.57425
Abhd10	0.793759	0.0953947	0.997855	0.438813	0.604808	0.172498	0.988856	0.900058	0.52969	0.206856	0.961036	1.06286	0.559218	0.207955	0.968699	0.991609	0.980269	-0.00731987	0.999484	-0.0384713	0.809942	0.0759054	0.999467	0.40007	0.641869	0.14468	0.976025	0.760568	0.915676	0.0340517	0.995171	0.171339	0.787269	0.0831426	0.997088	0.451301	0.788695	0.092806	0.998027	0.440361	0.655386	0.158919	0.98972	0.760412	0.916875	0.0335452	0.996354	0.177628	0.927293	0.0310256	0.999156	0.148393	0.581881	0.184088	0.973526	0.93094	0.798004	0.083495	0.998247	0.399656	0.895049	0.0442303	0.999962	0.225549	0.955819	-0.0171309	0.99913	-0.0860561	0.79561	0.0866696	0.998177	0.409275	0.86606	0.0555166	0.999828	0.25639	0.96666	0.0141611	0.998416	0.0650667	0.887947	0.0449595	0.999142	0.236388	0.568568	0.202143	0.9579	0.938462	0.783122	0.0856258	0.998492	0.456637	0.710477	0.114963	0.982437	0.599617	0.399479	0.28568	0.917145	1.40282	0.794796	0.084796	0.993924	0.423119	0.891035	0.04536	0.995972	0.229697	0.915482	0.0357407	0.999136	0.161068	0.926998	0.028596	0.996926	0.145352	0.747671	0.0977349	0.983577	0.521425	0.523622	0.201038	0.963021	1.07342	0.574134	0.177567	0.95622	0.912132	0.900053	0.0373034	0.996457	0.202146	0.912274	0.0335534	0.999918	0.16951	0.95428	0.0181303	0.99978	0.0902684	0.903934	0.0415848	0.998821	0.198828	0.636729	0.179682	0.985558	0.798488	0.695866	0.137875	0.999104	0.668045	0.625327	0.160283	0.983633	0.819679	0.943631	-0.0225531	0.999472	-0.115493	0.880856	0.0507122	0.999484	0.247464	0.750102	0.0998457	0.997802	0.541337	0.804308	0.0781718	0.991937	0.406299	0.982618	0.00706828	0.998703	0.0348839	0.829334	0.0698014	0.992909	0.333778	0.8265	0.0704138	0.995817	0.342823	0.99851	0.000604059	0.999897	0.002912	0.872825	0.0537419	0.996912	0.233854	0.937094	-0.0272891	0.998241	-0.125436	0.8615	0.0603567	0.999832	0.299893	0.449195	0.250101	0.937701	1.28068	0.642559	0.148478	0.975056	0.680629	0.924233	0.0298205	0.998055	0.156242	0.555077	0.195395	0.973749	1.01727	0.977511	0.00938306	0.999249	0.0479686	0.996157	0.00144583	0.999975	0.00777894	0.948861	-0.0214677	0.998563	-0.101861	0.935132	-0.0286962	0.999697	-0.127079	0.827497	0.0734839	0.993987	0.344571	0.961723	0.015849	0.999238	0.0814376	0.935478	0.0271701	0.995812	0.135654	0.931876	0.0284478	0.998012	0.139046	0.666263	0.133274	0.993261	0.734886	0.983957	-0.00694734	0.998438	-0.0314676	0.619891	0.158141	0.978569	0.842463	0.549659	0.201275	0.948551	0.981589	0.85779	-0.0528287	0.993908	-0.29646	0.893535	0.0470555	0.99584	0.22026	0.699781	0.127679	0.996341	0.62806	0.844556	0.0610305	0.99525	0.312611	0.888096	0.0470472	0.999467	0.231158	0.937028	0.0262831	0.999065	0.132815	0.677629	0.133896	0.988434	0.721343	0.904208	0.040202	0.999489	0.203793	0.902307	0.0405759	0.999001	0.205364	0.934569	-0.0307034	0.999234	-0.137887	0.767905	0.0954829	0.998771	0.496941	0.511403	0.225267	0.952872	1.0722	0.772381	0.106627	0.999046	0.454721	0.890307	0.0502721	0.998709	0.228847	0.976257	0.00881186	0.998731	0.0487964	0.740661	-0.0990426	0.995856	-0.514559	0.955101	-0.0194691	0.999214	-0.0940793	0.687383	0.142966	0.99235	0.632924	0.843847	0.0657601	0.99849	0.335828	0.737399	0.114809	0.995109	0.571375	0.695359	0.130051	0.99726	0.670326	0.867384	-0.0529987	0.998	-0.275287	0.825788	0.0793353	0.999935	0.36147	0.710904	0.125351	0.99959	0.608668	0.884523	-0.0466812	0.999866	-0.246603	0.693382	0.13018	0.994802	0.657909	0.638695	0.159473	0.984311	0.788391	0.843594	0.0660747	0.997491	0.317424	0.881862	0.0493406	0.998921	0.248054	0.684954	0.133579	0.980318	0.676247	0.678406	0.130825	0.984814	0.680124	0.677605	0.145842	0.995183	0.703893	0.933484	0.0257024	0.998028	0.131867	0.827889	0.0684194	0.996334	0.350432	0	0	0.991203	0.0772535	0.799799	0.38432	0.997647	0.067247	0.828612	0.334803
Phldb2	0.896246	0.0877293	0.99994	0.218885	0.585033	0.403557	0.985488	0.949711	0.877761	0.112793	0.999382	0.260114	0.916824	-0.0739428	0.998423	-0.177325	0.919016	-0.0665453	0.999313	-0.15816	0.948982	-0.0471242	0.999467	-0.106439	0.579929	0.379766	0.962198	0.905133	0.63864	0.329696	0.97964	0.75991	0.966726	-0.029679	0.998473	-0.0697619	0.74493	0.230784	0.998027	0.534553	0.949978	0.0440152	0.999891	0.10689	0.661337	0.314386	0.993621	0.745544	0.934852	-0.0544963	0.999156	-0.132928	0.662674	0.315117	0.983519	0.737503	0.859164	0.119917	0.998247	0.277085	0.752758	0.227427	0.999962	0.538581	0.852868	0.1248	0.996714	0.28808	0.993185	0.00576388	0.999478	0.0134962	0.911575	0.0778021	0.999828	0.168812	0.929136	0.0586875	0.998001	0.138442	0.989884	-0.00901699	0.999142	-0.0212718	0.733515	0.233853	0.989646	0.560373	0.773165	0.210027	0.998492	0.478177	0.896632	0.0923457	0.996941	0.209852	0.90951	0.07942	0.998845	0.189234	0.803671	0.181488	0.993924	0.404429	0.702967	0.282289	0.995223	0.639353	0.942241	-0.0516845	0.999138	-0.109962	0.786423	0.180416	0.992093	0.429852	0.907529	0.0758439	0.995928	0.188263	0.831831	0.147587	0.999151	0.357409	0.693649	0.273757	0.983687	0.639347	0.910114	0.0727295	0.996986	0.181707	0.684252	0.299057	0.988085	0.625705	0.871239	0.110026	0.99978	0.255197	0.85665	0.127755	0.998821	0.297585	0.444691	0.581679	0.931004	1.29221	0.878392	0.10679	0.999104	0.261485	0.783993	0.19161	0.99948	0.460133	0.967181	-0.0292602	0.999472	-0.067205	0.802454	0.180799	0.999484	0.413045	0.911156	0.0791716	0.997802	0.189644	0.580377	0.41193	0.960767	0.906531	0.825892	0.147257	0.994926	0.35222	0.868367	0.114766	0.994261	0.25663	0.893095	-0.0869509	0.995817	-0.210188	0.463121	0.502053	0.91417	1.14449	0.717051	0.247457	0.989301	0.529446	0.830243	0.151902	0.998241	0.34074	0.984725	0.0132445	0.999884	0.0329107	0.912403	0.0756221	0.997858	0.186169	0.800031	0.175987	0.992962	0.37147	0.952729	-0.0396845	0.998055	-0.0973897	0.789349	-0.177638	0.999749	-0.460494	0.825997	0.152982	0.999249	0.374092	0.985097	-0.0125737	0.999975	-0.0301711	0.686206	0.278706	0.979518	0.641639	0.710313	0.263517	0.994275	0.579945	0.95982	0.0335184	0.998862	0.0796629	0.775583	0.205816	0.999238	0.483762	0.993585	0.00548335	0.999215	0.0134726	0.734591	0.236389	0.987668	0.551445	0.848201	0.133261	0.998605	0.326161	0.841915	0.138987	0.994943	0.31211	0.747847	0.232869	0.995397	0.546032	0.969996	0.0244646	0.998003	0.061713	0.999078	0.000806728	0.999552	0.00191277	0.936765	0.0563144	0.998627	0.130569	0.67215	0.32482	0.994399	0.689273	0.715602	0.27117	0.984268	0.580905	0.631479	0.364465	0.99387	0.787939	0.535124	0.477404	0.963015	1.04262	0.944886	0.0505605	0.99821	0.119958	0.966272	-0.0286503	0.999489	-0.0716035	0.890763	0.0968426	0.999001	0.229776	0.711963	0.27312	0.998263	0.620128	0.99714	0.00248032	0.999456	0.00603655	0.639496	0.34242	0.985212	0.764817	0.846246	0.133684	0.999046	0.304828	0.98095	0.0169014	0.998709	0.039621	0.967752	0.0270755	0.998394	0.0662847	0.593693	0.37794	0.98506	0.829399	0.564662	0.418637	0.977738	0.962353	0.900921	-0.0884944	0.999551	-0.195815	0.586623	0.392023	0.979528	0.927031	0.631615	0.349318	0.982043	0.817027	0.91013	-0.0770508	0.99773	-0.193219	0.954974	-0.0398733	0.998328	-0.0930821	0.766104	0.229159	0.999935	0.488527	0.77723	-0.186766	0.99959	-0.464627	0.966245	0.0297187	0.999866	0.0718519	0.717117	0.258369	0.996878	0.604586	0.781167	0.194391	0.997882	0.46646	0.919056	-0.0714712	0.997491	-0.163497	0.878476	0.110626	0.998921	0.25522	0.780406	0.191483	0.98982	0.46469	0.960141	0.0326415	0.997583	0.0819761	0.986138	0.01225	0.998784	0.0294165	0.966536	0.0298544	0.99839	0.0662842	0.751671	0.212337	0.991884	0.510049	0	0	0.993185	0.13991	0.821879	0.319428	0.998132	0.122359	0.850535	0.282583
Plcxd2	0.0103219	-0.659016	0.128237	-4.3051	0.0271168	-0.641308	0.243393	-3.84344	0.0163495	-0.689591	0.175329	-4.06053	0.00217776	-0.747111	0.0405453	-5.20398	0.00311071	-0.737516	0.049627	-4.59915	0.00303334	-0.717773	0.0507685	-4.93113	0.0148531	-0.607062	0.150901	-3.98355	0.024801	-0.613244	0.218471	-3.63204	0.0357725	-0.525851	0.285599	-3.51114	0.00632702	-0.698775	0.0864829	-4.48623	0.00270773	-0.741165	0.0483434	-5.11001	0.00514784	-0.706321	0.0748156	-4.76126	0.0151346	-0.683268	0.16691	-3.95024	0.0389901	-0.618026	0.293621	-3.49	0.00270898	-0.726986	0.0511306	-4.68313	0.00963243	-0.764167	0.120954	-4.42614	0.00589996	-0.719238	0.0815184	-4.27675	0.00619376	-0.682522	0.0911493	-4.32504	0.00899218	-0.718388	0.12655	-3.97106	0.00686072	-0.709633	0.0882059	-4.20865	0.004607	-0.719621	0.0713654	-4.75334	0.00377282	-0.742697	0.0559065	-4.7676	0.0115216	-0.733081	0.141228	-4.19133	0.00231949	-0.773634	0.0381362	-4.92005	0.0234216	-0.584881	0.221887	-3.77363	0.00681146	-0.690952	0.0866028	-4.40208	0.00861024	-0.687065	0.109285	-4.40492	0.00513646	-0.678753	0.073153	-4.24703	0.0218491	-0.645124	0.196565	-3.63761	0.00344197	-0.728709	0.0506256	-4.74117	0.0591586	-0.521128	0.386846	-3.17599	0.0159432	-0.619958	0.155842	-3.91198	0.00893728	-0.677382	0.106914	-4.208	0.0116398	-0.689626	0.141072	-3.88174	0.0094869	-0.722973	0.11294	-4.08415	0.00928494	-0.648908	0.116801	-4.28548	0.00648402	-0.681443	0.0893441	-4.60255	0.0190536	-0.657629	0.196297	-4.00663	0.0195841	-0.586749	0.192872	-3.9182	0.0137164	-0.638282	0.154156	-4.02566	0.00879757	-0.683073	0.11478	-4.32543	0.0102552	-0.729406	0.129019	-4.3631	0.010335	-0.643416	0.119981	-4.20509	0.009116	-0.723314	0.11106	-4.17538	0.00199056	-0.81133	0.0354229	-4.78726	0.0189894	-0.600448	0.182747	-3.66879	0.00750204	-0.743995	0.0902139	-4.17055	0.00269982	-0.745229	0.0481231	-4.3828	0.0209172	-0.60927	0.203368	-3.67055	0.00132189	-0.787135	0.0278124	-5.5198	0.00899739	-0.68418	0.114248	-4.4206	0.00169758	-0.756929	0.033331	-4.6027	0.0326842	-0.586145	0.260432	-3.50908	0.011019	-0.639086	0.13039	-4.38178	0.00823349	-0.713968	0.110749	-4.4964	0.0115376	-0.651469	0.133362	-4.08003	0.0138755	-0.676371	0.14706	-3.90767	0.00830106	-0.668708	0.109447	-4.12132	0.0179414	-0.650149	0.166889	-3.74252	0.00445217	-0.739562	0.0703014	-4.82644	0.00442493	-0.745611	0.0674092	-4.76928	0.00318909	-0.719056	0.0495014	-4.79657	0.0361955	-0.546757	0.278058	-3.56932	0.00651946	-0.711134	0.0852318	-4.2572	0.00743814	-0.680871	0.0957573	-4.54613	0.00631029	-0.672219	0.0808143	-4.48111	0.00431261	-0.684233	0.0606355	-4.72241	0.00892841	-0.674002	0.106386	-4.30336	0.0183064	-0.599076	0.187628	-3.84274	0.0232309	-0.663603	0.208964	-3.61866	0.0320403	-0.591283	0.274983	-3.52191	0.0129787	-0.667202	0.143271	-4.17643	0.011619	-0.676362	0.134829	-4.37891	0.0232534	-0.637792	0.207908	-3.84268	0.00439043	-0.778227	0.063182	-4.76597	0.00802746	-0.702157	0.11357	-4.45235	0.00363032	-0.789709	0.0606133	-4.89777	0.00837792	-0.651023	0.108275	-4.30484	0.00498825	-0.723397	0.0780981	-4.41386	0.00714765	-0.693928	0.0971843	-4.46337	0.00777403	-0.646502	0.0945149	-4.36407	0.00983509	-0.678727	0.122397	-4.01347	0.00776516	-0.742064	0.10466	-4.44826	0.0109095	-0.71306	0.133977	-4.0038	0.0118159	-0.688305	0.136095	-4.29231	0.0110356	-0.682478	0.127374	-4.33102	0.0162312	-0.727879	0.175421	-4.1146	0.00976666	-0.681716	0.124895	-4.25996	0.00623765	-0.739631	0.0912504	-4.49157	0.0226196	-0.613929	0.221425	-3.74387	0.00615002	-0.716589	0.0906852	-4.65173	0.005149	-0.705776	0.0777146	-4.66822	0.0192701	-0.65104	0.190682	-3.9296	0.00916005	-0.702321	0.122104	-4.1927	0.00606588	-0.734378	0.0882207	-4.58054	0.0147173	-0.671198	0.151521	-4.06579	0.0157205	-0.638244	0.158101	-3.96183	0.00915089	-0.679242	0.116147	-4.41293	0.0133125	-0.619103	0.145423	-3.91088	0.00593154	-0.645365	0.0765039	-4.43507	0	9	0.126605	-0.682639	0.011755	-4.26052	0.114514	-0.683171	0.0090567	-4.2889
Nectin3	0.382817	0.433142	0.902976	1.46485	0.318609	0.481177	0.859778	1.73459	0.731631	0.159577	0.999382	0.579997	0.455748	0.348514	0.932756	1.26645	0.235079	0.557425	0.738219	1.84704	0.317294	0.473143	0.843025	1.66354	0.485317	0.326366	0.933816	1.14109	0.469157	0.314942	0.92848	1.17134	0.361681	0.412808	0.888723	1.52548	0.407882	0.396185	0.914248	1.35988	0.491173	0.329641	0.947627	1.173	0.383445	0.416648	0.895761	1.48331	0.390184	0.395614	0.903316	1.39736	0.422793	0.371689	0.918397	1.3552	0.270236	0.514215	0.812061	1.72167	0.373039	0.430407	0.894579	1.52304	0.508295	0.311526	0.948195	1.02751	0.230022	0.564737	0.762022	1.89649	0.345454	0.451597	0.892131	1.43414	0.285105	0.485008	0.786705	1.66402	0.306039	0.484423	0.842733	1.71721	0.460338	0.335177	0.914744	1.21519	0.413593	0.423692	0.926106	1.35635	0.204593	0.624343	0.67835	2.0491	0.365374	0.424455	0.897694	1.50708	0.316207	0.47428	0.817376	1.63055	0.240073	0.566949	0.763181	1.96978	0.267768	0.520901	0.776314	1.68193	0.292216	0.480123	0.796975	1.67093	0.391629	0.393836	0.873016	1.38847	0.225243	0.591776	0.756714	2.04107	0.293705	0.476708	0.80156	1.70429	0.333353	0.484067	0.834199	1.55702	0.68066	0.203571	0.988085	0.633237	0.350732	0.417992	0.86048	1.46924	0.263506	0.527881	0.790503	1.84201	0.383663	0.405348	0.895418	1.4729	0.321272	0.464383	0.862658	1.69503	0.292185	0.491058	0.840779	1.76813	0.290902	0.506289	0.829649	1.7251	0.548532	0.281561	0.969496	0.990562	0.427941	0.369198	0.928422	1.34732	0.452426	0.337992	0.918136	1.2321	0.398303	0.384263	0.888069	1.35246	0.435334	0.355501	0.900925	1.20795	0.341222	0.412289	0.851518	1.48856	0.365345	0.399244	0.862499	1.41201	0.292928	0.502475	0.818211	1.53649	0.258679	0.523546	0.793854	1.79519	0.22507	0.567089	0.760229	2.08533	0.33249	0.445873	0.865987	1.64004	0.465611	0.346184	0.925727	1.07	0.445785	0.363877	0.918133	1.25263	0.431313	0.365136	0.931756	1.35645	0.239365	0.570608	0.775258	2.00215	0.611945	0.235602	0.965553	0.819404	0.292436	0.482083	0.804301	1.67203	0.558171	0.26638	0.977554	0.91427	0.167153	0.619426	0.620798	2.18434	0.524124	0.305008	0.969696	1.08095	0.46205	0.345041	0.940889	1.23242	0.258475	0.502627	0.759408	1.83802	0.494352	0.310776	0.946061	1.16449	0.229781	0.53839	0.730499	1.87932	0.376697	0.405433	0.886657	1.50147	0.45871	0.342997	0.913403	1.21572	0.25939	0.530428	0.757889	1.86596	0.329746	0.450931	0.834709	1.60402	0.380883	0.414281	0.900034	1.4272	0.397869	0.39573	0.887337	1.34795	0.273204	0.529191	0.815187	1.79999	0.205684	0.620584	0.721706	2.12746	0.454247	0.347274	0.937114	1.29858	0.431894	0.371481	0.922139	1.33091	0.366552	0.42054	0.859383	1.51069	0.518618	0.295634	0.96886	1.08411	0.718209	0.162909	0.998771	0.607636	0.389233	0.410939	0.901616	1.40587	0.144748	0.685221	0.627572	2.29251	0.338079	0.44476	0.871522	1.58957	0.295576	0.47782	0.79488	1.71493	0.636591	0.223543	0.990555	0.734531	0.308025	0.501299	0.846292	1.70332	0.30641	0.468353	0.829231	1.60868	0.608909	0.247265	0.982575	0.872295	0.308451	0.502834	0.839692	1.73556	0.487863	0.333686	0.949509	1.18749	0.214314	0.591091	0.742185	2.04722	0.214986	0.598338	0.742934	2.03634	0.278623	0.500662	0.817721	1.77918	0.243638	0.57082	0.786144	1.97967	0.531123	0.277022	0.969175	1.04508	0.707044	0.180935	0.992	0.631065	0.377363	0.42853	0.891417	1.42024	0.511768	0.296905	0.960726	1.09512	0.44499	0.352792	0.907693	1.2731	0.189131	0.614546	0.664673	2.15394	0.11388	0.745759	0.559518	2.67683	0.367829	0.409252	0.872456	1.42283	0.388174	0.401333	0.87308	1.39092	0	0	0.860881	0.428529	0.373953	1.49597	0.873048	0.422116	0.365963	1.48594
Dzip3	0.0192969	-0.77489	0.193455	-3.92725	0.0250884	-0.683261	0.230726	-3.89598	0.0137599	-0.743965	0.156306	-4.16614	0.0265237	-0.644418	0.232039	-3.76683	0.00867279	-0.790985	0.104359	-4.08287	0.0141768	-0.784865	0.154138	-4.08012	0.0069781	-0.771513	0.0883295	-4.41192	0.00786865	-0.761484	0.0992738	-4.30062	0.0195991	-0.725631	0.194482	-3.90319	0.0101198	-0.804858	0.120201	-4.22559	0.0413917	-0.651201	0.318533	-3.47514	0.0186381	-0.748447	0.183836	-4.00402	0.0193612	-0.750514	0.195961	-3.80284	0.0129212	-0.747923	0.142752	-4.20285	0.0297447	-0.713047	0.263501	-3.39406	0.00948183	-0.790413	0.119332	-4.43541	0.0251429	-0.766934	0.226209	-3.4782	0.0329965	-0.686129	0.273656	-3.36879	0.0624754	-0.583069	0.42629	-2.83182	0.0034839	-0.833264	0.0518875	-4.54792	0.017058	-0.703963	0.177029	-4.00201	0.0135787	-0.773767	0.140465	-4.06258	0.0221626	-0.758515	0.21938	-3.79501	0.018051	-0.698213	0.16707	-3.81944	0.0267675	-0.696	0.242515	-3.68773	0.0134877	-0.754873	0.14033	-4.01929	0.0174686	-0.716322	0.180225	-3.98498	0.0120606	-0.798984	0.136085	-3.80996	0.00846042	-0.798981	0.101952	-4.17721	0.0240423	-0.732175	0.201047	-3.65722	0.0277144	-0.714274	0.244486	-3.70497	0.0148005	-0.727753	0.148231	-3.95582	0.0151598	-0.759395	0.151721	-3.90878	0.0172241	-0.737769	0.180759	-3.66481	0.0323088	-0.679029	0.258506	-3.37025	0.018093	-0.754825	0.181914	-3.89394	0.00927561	-0.75866	0.114954	-4.39879	0.0174323	-0.758858	0.185421	-4.06299	0.0172891	-0.701191	0.178316	-3.99589	0.0178288	-0.687821	0.184389	-3.86975	0.0387663	-0.665717	0.302823	-3.41214	0.0238046	-0.767187	0.221686	-3.8416	0.0454044	-0.630643	0.316562	-3.28103	0.0192162	-0.706062	0.185727	-3.74889	0.0244526	-0.665883	0.209748	-3.48393	0.00733216	-0.777588	0.0941312	-4.19373	0.00992128	-0.768271	0.109908	-4.02215	0.00648494	-0.803916	0.0923096	-3.97695	0.0158669	-0.724028	0.169091	-3.83344	0.00939187	-0.800914	0.11863	-4.46484	0.0183842	-0.740232	0.183655	-3.99013	0.0225292	-0.711519	0.20883	-3.34552	0.0154688	-0.724891	0.159967	-3.97775	0.0183631	-0.728693	0.184806	-4.06483	0.00799933	-0.855192	0.108739	-4.513	0.0260397	-0.750197	0.232259	-3.59488	0.0163512	-0.759958	0.163821	-3.81319	0.013683	-0.738526	0.155126	-3.8495	0.0275546	-0.720175	0.221797	-3.48437	0.0108401	-0.753631	0.129799	-4.32347	0.00664744	-0.8378	0.0907235	-4.54782	0.0103748	-0.773907	0.117052	-4.16902	0.012317	-0.784866	0.138012	-4.26488	0.0077514	-0.854856	0.0965526	-4.16686	0.0111656	-0.792794	0.126644	-4.30989	0.0185131	-0.725769	0.173058	-3.86419	0.00551404	-0.793194	0.0722849	-4.59174	0.0127638	-0.750918	0.135881	-4.09847	0.0268829	-0.640019	0.242818	-3.60471	0.0103796	-0.783577	0.118678	-4.0863	0.0180459	-0.747523	0.192398	-3.88458	0.0069474	-0.794272	0.0935867	-4.53787	0.0149391	-0.781318	0.160105	-4.22333	0.0238175	-0.712111	0.211341	-3.82713	0.0132314	-0.778178	0.139345	-4.14497	0.0349073	-0.676226	0.295879	-3.54291	0.0257634	-0.778514	0.232957	-3.75466	0.045141	-0.565672	0.326587	-3.27109	0.0121227	-0.820115	0.147879	-3.94345	0.0127791	-0.737928	0.145599	-4.13147	0.00652983	-0.850851	0.0838674	-4.45948	0.0211242	-0.757921	0.207126	-3.58467	0.0215537	-0.757865	0.212971	-3.84008	0.018525	-0.765986	0.187225	-3.70397	0.021947	-0.724767	0.203945	-3.90647	0.00769995	-0.830575	0.0993529	-4.54127	0.0130753	-0.814827	0.151391	-4.24818	0.0110115	-0.835524	0.135897	-4.19129	0.0143011	-0.817514	0.160844	-4.02286	0.0236481	-0.734165	0.228294	-3.71596	0.0182	-0.769577	0.189771	-4.00967	0.0102981	-0.812799	0.126586	-4.28125	0.0229073	-0.711041	0.212636	-3.81998	0.0164406	-0.75498	0.179172	-3.85961	0.0151549	-0.758947	0.165429	-4.05385	0.0060144	-0.768379	0.0800512	-4.57872	0.0232046	-0.75694	0.207314	-3.72351	0.0311661	-0.670741	0.268326	-3.64861	0.0276789	-0.772697	0.23555	-3.47877	0.0121465	-0.746192	0.127871	-4.04229	0	0	0.176005	-0.748033	0.0181847	-3.94034	0.175044	-0.754927	0.0171411	-3.94964
Cip2a	0.921135	-0.111226	0.99994	-0.166178	0.964953	0.0513202	0.998933	0.0764216	0.936025	0.0897805	0.999382	0.135744	0.459454	0.870768	0.934152	1.25605	0.771824	0.347793	0.996085	0.451099	0.866382	0.201734	0.999467	0.279891	0.712343	0.411194	0.989937	0.602962	0.547486	0.774342	0.954107	0.973399	0.908426	0.126879	0.998063	0.192363	0.438715	1.12043	0.92793	1.27236	0.885445	0.157941	0.999891	0.245474	0.972051	-0.0394296	0.998856	-0.0596278	0.893832	0.15624	0.999156	0.217025	0.962787	0.0559561	0.998877	0.0788797	0.825039	0.248802	0.998247	0.345216	0.816812	0.293376	0.999962	0.39606	0.961915	-0.0502307	0.999304	-0.0741714	0.730376	0.399175	0.995182	0.544512	0.981629	-0.0254814	0.999828	-0.0350027	0.728366	0.396604	0.977279	0.54065	0.765501	0.356062	0.999142	0.50039	0.452871	0.93467	0.912201	1.23552	0.919086	-0.118084	0.998492	-0.168527	0.882806	0.157513	0.996941	0.238113	0.695685	0.484556	0.998845	0.651257	0.83134	0.246597	0.994001	0.346488	0.805134	0.336523	0.995972	0.413653	0.787795	0.305257	0.99291	0.408526	0.881107	0.17968	0.995099	0.237273	0.72978	0.39436	0.980867	0.559848	0.937652	-0.0849881	0.999151	-0.131652	0.965199	-0.0464631	0.998158	-0.0708167	0.73016	0.394481	0.986005	0.555143	0.60536	0.644201	0.975522	0.795015	0.714141	0.443755	0.995089	0.576726	0.74836	0.370824	0.998821	0.528486	0.501105	0.830614	0.954655	1.13744	0.757665	0.344848	0.999104	0.527297	0.823113	0.261526	0.99948	0.375236	0.870073	-0.193712	0.999472	-0.267167	0.71858	0.442224	0.999484	0.594964	0.980808	-0.0270515	0.998746	-0.0408866	0.915975	0.113521	0.996306	0.173005	0.883081	0.154313	0.994926	0.235479	0.698397	-0.440329	0.983863	-0.600004	0.850918	0.199543	0.995817	0.293955	0.82209	0.270547	0.996956	0.350744	0.716168	0.432332	0.989209	0.531172	0.997404	-0.00502191	0.999703	-0.00517069	0.662389	0.497749	0.992318	0.750514	0.909377	-0.126331	0.997858	-0.192627	0.652585	0.557348	0.97879	0.660173	0.825198	-0.235564	0.996542	-0.362852	0.631939	0.592352	0.995693	0.825646	0.722219	0.427894	0.999249	0.604934	0.72242	0.408449	0.981893	0.573772	0.628582	0.621144	0.975077	0.76824	0.91229	0.126719	0.999697	0.171984	0.927398	0.096733	0.998862	0.144081	0.926418	0.116124	0.999238	0.156716	0.983968	-0.0226488	0.998728	-0.0336725	0.86958	0.196615	0.994859	0.267069	0.90571	0.127679	0.998605	0.201835	0.985753	0.0197312	0.998438	0.0279436	0.587336	0.668456	0.973365	0.921774	0.843609	0.21305	0.994338	0.323677	0.887717	0.164689	0.993908	0.233599	0.995963	0.00552852	0.999739	0.00832657	0.683136	0.451465	0.995742	0.664823	0.731519	0.388917	0.98644	0.547045	0.799462	0.350029	0.999467	0.41733	0.870142	0.176586	0.998593	0.274821	0.808419	0.281268	0.99821	0.420737	0.743066	0.37202	0.999489	0.55508	0.911359	0.129194	0.999001	0.186252	0.954965	-0.064405	0.999234	-0.0948496	0.943403	0.0889805	0.998771	0.119546	0.405983	1.00249	0.911627	1.35685	0.650938	0.532697	0.991126	0.711269	0.872831	-0.166503	0.998709	-0.265597	0.543868	0.745852	0.94608	0.995172	0.587642	-0.560963	0.98353	-0.843024	0.731705	0.451777	0.999045	0.572899	0.812932	0.268374	0.999551	0.372206	0.663954	0.500192	0.989496	0.740724	0.654624	0.581611	0.988392	0.762313	0.807111	0.30508	0.99773	0.417943	0.83282	0.23327	0.998	0.347996	0.968747	0.0429001	0.999935	0.0643431	0.801094	0.290243	0.99959	0.41372	0.940264	0.0976223	0.999866	0.127239	0.89139	0.153013	0.999596	0.227851	0.746475	0.3808	0.997818	0.542846	0.997555	-0.00374048	0.999444	-0.00492928	0.78954	0.350178	0.995888	0.445516	0.910204	0.120759	0.997272	0.187985	0.498601	0.822681	0.939234	1.10996	0.88907	0.177371	0.998439	0.236161	0.893922	0.157071	0.998028	0.210676	0.765424	0.33261	0.992556	0.480921	0	0	0.990526	0.263034	0.79955	0.356076	0.998014	0.247699	0.822602	0.347242
Myh15	0.63127	0.675497	0.990144	0.805578	0.623135	0.630773	0.990537	0.854687	0.331366	1.2534	0.869289	1.64274	0.482077	0.97961	0.942699	1.1936	0.364366	1.13431	0.857396	1.41102	0.6664	0.522428	0.991015	0.717118	0.448041	0.918088	0.918046	1.2407	0.545988	0.742203	0.954107	0.977042	0.669731	0.510587	0.993325	0.713294	0.500266	0.874776	0.957961	1.10757	0.451811	0.952369	0.934224	1.28197	0.50401	0.82919	0.961117	1.13719	0.676437	0.507449	0.98951	0.678658	0.355803	1.2305	0.879222	1.56113	0.446754	0.922138	0.934539	1.18811	0.404108	1.08723	0.910426	1.42646	0.422611	0.962222	0.902459	1.24561	0.777562	0.356237	0.998137	0.44635	0.554494	0.754576	0.980109	0.898444	0.520698	0.835418	0.933756	0.999838	0.460648	1.26724	0.940686	1.23775	0.252916	1.48944	0.758593	1.88182	0.550818	0.819688	0.9711	0.989634	0.569603	0.741756	0.957286	0.918507	0.443181	0.966343	0.936416	1.27675	0.496079	0.958244	0.930266	1.10734	0.571962	0.717523	0.9789	0.947605	0.540525	0.737081	0.95289	0.928856	0.319679	1.19338	0.821047	1.57867	0.648105	0.545423	0.970701	0.73972	0.35037	1.12704	0.884752	1.57178	0.555947	0.781555	0.952278	0.955791	0.533869	0.912926	0.951005	1.0013	0.575926	0.673542	0.969767	0.860617	0.140583	1.87461	0.578228	2.32017	0.59743	0.669076	0.981567	0.869985	0.33912	1.39664	0.868327	1.61617	0.481683	1.24072	0.952083	1.20242	0.291618	1.36913	0.840378	1.77021	0.656532	0.541106	0.994639	0.726378	0.369176	1.28331	0.893085	1.48267	0.530903	0.891118	0.968781	1.06503	0.684577	0.478085	0.984194	0.666122	0.623226	0.576166	0.973181	0.786639	0.723361	0.405826	0.987131	0.548107	0.468481	0.922937	0.924243	1.13384	0.331976	1.20537	0.835788	1.51327	0.900121	0.151345	0.996912	0.18336	0.55195	0.7688	0.969251	0.945407	0.384172	1.18666	0.908806	1.49587	0.592647	0.778796	0.982808	0.905396	0.453516	1.14726	0.919691	1.09923	0.501657	0.868193	0.935941	1.10382	0.607182	0.656279	0.990468	0.886149	0.528536	0.815807	0.975425	1.07246	0.513568	0.837096	0.940297	1.05521	0.656144	0.548022	0.978836	0.707128	0.223962	1.73318	0.746709	1.89871	0.403096	0.974214	0.876363	1.32208	0.462041	0.920859	0.943754	1.24808	0.401234	1.24784	0.91096	1.4066	0.460773	0.889778	0.916082	1.19971	0.464434	1.01994	0.937154	1.24656	0.661028	0.534394	0.979164	0.686197	0.354077	1.30097	0.867238	1.57401	0.422318	1.04646	0.896122	1.31651	0.59753	0.652665	0.966062	0.873484	0.723071	0.427146	0.990621	0.583195	0.518096	0.863406	0.959639	1.05261	0.38327	1.01998	0.876989	1.39013	0.378994	1.14416	0.907828	1.44521	0.336236	1.23808	0.86749	1.61659	0.367148	1.27167	0.889375	1.56489	0.444361	0.993347	0.927987	1.29518	0.52433	0.931412	0.94784	1.06521	0.504721	0.963703	0.962777	1.1204	0.50333	0.852953	0.952759	1.12696	0.521719	0.811435	0.957524	1.04614	0.743132	0.410333	0.996907	0.51516	0.404217	1.00854	0.91358	1.38406	0.451861	0.992514	0.910581	1.23347	0.306381	1.30421	0.844904	1.59018	0.587391	0.735989	0.982777	0.906693	0.372056	1.11615	0.88465	1.40396	0.455065	0.963711	0.936771	1.27357	0.4771	0.973841	0.947193	1.21155	0.427316	1.08228	0.926257	1.35881	0.34411	1.28511	0.880009	1.5597	0.72831	0.441761	0.999935	0.570474	0.770835	0.423244	0.99959	0.478344	0.559	0.799436	0.9785	0.992139	0.47651	0.999395	0.948381	1.18798	0.671649	0.596717	0.988317	0.71176	0.412025	1.10459	0.912146	1.3198	0.250353	1.68526	0.786077	1.9187	0.333486	1.15424	0.836064	1.612	0.541272	0.796606	0.956173	1.00203	0.459241	0.914851	0.944699	1.25308	0.481974	0.995849	0.930043	1.11092	0.568124	0.720513	0.958249	0.920069	0	0	0.92986	0.915653	0.496519	1.14271	0.944226	0.919473	0.489078	1.12368
Ift57	0.653988	-0.160833	0.994989	-0.75235	0.513817	-0.242744	0.970413	-1.13556	0.880371	-0.0540938	0.999382	-0.25452	0.58347	-0.202415	0.976546	-0.931027	0.924972	-0.0353067	0.999313	-0.146491	0.541823	-0.21501	0.969522	-1.01482	0.705044	-0.131584	0.986998	-0.619004	0.408984	-0.292518	0.89876	-1.33612	0.474147	-0.249953	0.947543	-1.19699	0.594944	-0.196395	0.982171	-0.873614	0.5955	-0.200891	0.981235	-0.904542	0.754858	-0.127528	0.996354	-0.531397	0.570163	-0.21757	0.974169	-0.923368	0.731675	-0.124572	0.997452	-0.579721	0.536243	-0.219369	0.968873	-0.965844	0.540536	-0.225328	0.972729	-1.04638	0.379182	-0.30374	0.875201	-1.366	0.643319	-0.169758	0.989856	-0.731646	0.629525	-0.174818	0.998042	-0.733294	0.564179	-0.195596	0.948461	-0.897679	0.797675	-0.0999976	0.999142	-0.430083	0.586617	-0.186415	0.96418	-0.894979	0.463442	-0.275029	0.945182	-1.21634	0.498291	-0.25028	0.9299	-1.09384	0.732216	-0.12924	0.998845	-0.569718	0.53306	-0.214197	0.943843	-1.01407	0.793226	-0.103892	0.995972	-0.439499	0.576793	-0.191937	0.965091	-0.846987	0.331637	-0.323195	0.832811	-1.54012	0.574455	-0.198082	0.956251	-0.910075	0.497968	-0.235773	0.95233	-1.1406	0.649796	-0.16232	0.975914	-0.736956	0.894038	-0.0483658	0.995492	-0.214382	0.894927	-0.0477511	0.999918	-0.203208	0.621551	-0.179039	0.979123	-0.777241	0.728357	-0.122847	0.998821	-0.572157	0.468767	-0.256817	0.942579	-1.2249	0.572237	-0.197621	0.985767	-0.965153	0.568924	-0.20714	0.972295	-0.956188	0.505357	-0.24241	0.960914	-1.08798	0.536538	-0.226694	0.967586	-1.02044	0.538963	-0.227049	0.971625	-1.04422	0.733663	-0.121241	0.987662	-0.557948	0.474101	-0.246008	0.928183	-1.14617	0.639207	-0.168225	0.975131	-0.725927	0.576709	-0.190101	0.962104	-0.873036	0.768524	-0.104092	0.992484	-0.459072	0.920481	-0.0402372	0.996912	-0.145842	0.628795	-0.176684	0.983572	-0.768326	0.586112	-0.194505	0.982053	-0.935922	0.9654	-0.0157844	0.998484	-0.0734107	0.655038	-0.164651	0.978889	-0.655187	0.558921	-0.203528	0.955893	-0.960168	0.868991	-0.0611603	0.999749	-0.284305	0.378342	-0.321128	0.910506	-1.49909	0.400393	-0.295621	0.888143	-1.35828	0.682232	-0.145699	0.97923	-0.650233	0.711349	-0.135296	0.994275	-0.577772	0.603445	-0.189131	0.961966	-0.821379	0.674643	-0.169124	0.998944	-0.712346	0.534727	-0.228159	0.968971	-1.04028	0.772755	-0.10504	0.989507	-0.469708	0.854685	-0.0665681	0.998605	-0.312069	0.651713	-0.160342	0.979164	-0.706368	0.58133	-0.197262	0.971078	-0.936623	0.573304	-0.204386	0.956698	-0.924034	0.708749	-0.128819	0.990836	-0.618003	0.607096	-0.183681	0.969063	-0.846297	0.669086	-0.157784	0.993545	-0.696119	0.557025	-0.202633	0.954713	-0.936334	0.815034	-0.0831052	0.999467	-0.3843	0.795638	-0.0967711	0.998593	-0.435397	0.788363	-0.103118	0.99821	-0.465803	0.478783	-0.250912	0.945627	-1.19935	0.498212	-0.242478	0.93768	-1.13317	0.680857	-0.155295	0.995908	-0.690791	0.58017	-0.201308	0.976408	-0.931417	0.389462	-0.299219	0.901616	-1.40519	0.609936	-0.191996	0.984039	-0.801982	0.767581	-0.106429	0.998709	-0.490395	0.831112	-0.0730203	0.995457	-0.349678	0.564747	-0.199444	0.979998	-0.89518	0.747059	-0.116265	0.999045	-0.538915	0.91957	-0.0366326	0.999551	-0.158818	0.640681	-0.170277	0.984418	-0.795769	0.738048	-0.119294	0.995109	-0.56991	0.68962	-0.14582	0.99726	-0.683642	0.750993	-0.112907	0.998	-0.52315	0.754846	-0.113409	0.999935	-0.512801	0.634515	-0.173331	0.99831	-0.780669	0.498314	-0.251869	0.958784	-1.14973	0.833196	-0.0791885	0.999596	-0.351431	0.945644	-0.0259509	0.997882	-0.11448	0.87158	-0.0599457	0.997491	-0.260074	0.818787	-0.0850412	0.9968	-0.382416	0.535265	-0.232605	0.947384	-1.0334	0.8504	-0.0655666	0.997583	-0.309369	0.462076	-0.281088	0.945654	-1.24519	0.545377	-0.208777	0.956317	-0.955406	0.327163	-0.319738	0.826014	-1.57936	0	0	0.972148	-0.170438	0.642914	-0.77657	0.980616	-0.177862	0.625173	-0.788219
Cd47	0.85703	0.0309002	0.99994	0.302392	0.743541	0.0555119	0.998933	0.569025	0.660256	0.0761468	0.999382	0.743369	0.793359	0.0455298	0.997411	0.444781	0.779786	0.0470415	0.996085	0.434932	0.560976	0.10181	0.972695	0.967137	0.538293	0.103841	0.950473	1.00637	0.611654	0.0825356	0.973868	0.821585	0.359707	0.163546	0.886866	1.53176	0.566334	0.0980571	0.977388	0.942252	0.832167	-0.0366665	0.999862	-0.361083	0.933104	0.0141762	0.996354	0.142856	0.702057	0.065541	0.993213	0.62209	0.824536	0.037861	0.998877	0.374843	0.793011	0.0467786	0.998247	0.409763	0.454217	0.135575	0.933388	1.27959	0.464691	0.12642	0.927307	1.1357	0.340432	0.164501	0.870203	1.50624	0.479521	0.123149	0.958847	1.07483	0.511097	0.109948	0.93143	1.02297	0.909141	0.0188655	0.999142	0.19146	0.704952	0.0624548	0.985097	0.623232	0.441669	0.134753	0.938372	1.27637	0.609278	0.0888124	0.967252	0.825575	0.912254	0.0198524	0.998845	0.183472	0.72732	0.057176	0.98807	0.567265	0.760693	0.0528417	0.995972	0.510671	0.546297	0.0980309	0.954887	0.915652	0.684395	0.068742	0.982186	0.644833	0.566235	0.0954885	0.954963	0.929691	0.600727	0.0872181	0.980101	0.880847	0.81064	0.041177	0.996142	0.388892	0.629173	0.08135	0.973861	0.777222	0.237271	0.20426	0.76594	1.81839	0.450139	0.130618	0.917109	1.18901	0.720961	0.0601486	0.998821	0.588404	0.852353	0.0323017	0.999176	0.314671	0.926196	0.0163018	0.999104	0.158305	0.964564	0.00774397	0.99959	0.0745753	0.382325	0.150585	0.902537	1.42696	0.735337	0.0565709	0.999484	0.558109	0.713607	0.0640931	0.997037	0.623788	0.570609	0.0945967	0.958542	0.930013	0.615208	0.0828485	0.973176	0.804844	0.541414	0.0996038	0.954637	0.945604	0.646473	0.0776293	0.975593	0.717367	0.780781	0.0451844	0.993697	0.434106	0.525662	0.106644	0.950869	0.92717	0.798615	-0.0420914	0.998241	-0.405506	0.855555	0.0313599	0.999832	0.312907	0.784877	0.0457703	0.997858	0.461951	0.409828	0.138495	0.899215	1.20867	0.722636	0.0591354	0.988409	0.583117	0.804001	0.0425181	0.999749	0.427772	0.79007	0.0454773	0.999249	0.453017	0.685361	0.0693431	0.978779	0.654423	0.519002	0.110004	0.946401	1.02419	0.411923	0.138291	0.919071	1.28112	0.605352	0.0827996	0.96232	0.817057	0.608431	0.0891974	0.988629	0.869364	0.549212	0.101791	0.974918	1.00364	0.623639	0.0825476	0.974069	0.798154	0.565679	0.0998832	0.970265	0.978799	0.320838	0.161895	0.824946	1.55353	0.667836	0.0744083	0.985365	0.728858	0.647416	0.0803153	0.97495	0.750386	0.721757	0.058749	0.992725	0.589173	0.764844	0.0502498	0.992446	0.492295	0.881431	0.0270782	0.997005	0.242933	0.592689	0.0877665	0.961636	0.852909	0.413301	0.140726	0.926881	1.34393	0.661854	0.0769832	0.991376	0.735234	0.836919	0.035698	0.99821	0.357175	0.297934	0.179152	0.82339	1.76259	0.620441	0.0828793	0.969714	0.828541	0.728004	0.0629908	0.998615	0.584119	0.563745	0.101734	0.97271	0.972085	0.963649	-0.00799442	0.997953	-0.0744163	0.647663	0.0759891	0.990228	0.718423	0.69452	0.0642097	0.998709	0.65166	0.360474	0.159851	0.85515	1.49932	0.694375	0.067635	0.993026	0.610864	0.384412	0.153752	0.903164	1.45339	0.64351	0.0774783	0.982936	0.727906	0.78391	0.0481524	0.99849	0.467538	0.914377	0.0191685	0.999354	0.183221	0.62935	0.0826381	0.991515	0.826185	0.667499	0.075528	0.995149	0.708211	0.55757	0.0983112	0.975121	0.963103	0.508776	0.119831	0.958414	1.08507	0.561512	0.106618	0.979777	0.985803	0.643969	0.0773307	0.990733	0.77119	0.527025	0.11008	0.965002	1.06214	0.561056	0.102971	0.976815	0.935183	0.735051	0.0563057	0.99451	0.564871	0.692531	0.0649881	0.980595	0.659095	0.801176	0.0431492	0.99645	0.413064	0.693005	0.0684601	0.998439	0.668416	0.485565	0.113271	0.931765	1.10183	0.636462	0.080753	0.974004	0.761842	0	0	0.968952	0.0790172	0.646121	0.752043	0.982561	0.0774045	0.646944	0.739302
Bbx	0.816258	0.0842315	0.997855	0.390015	0.917982	0.0376859	0.998933	0.179101	0.73197	0.127638	0.999382	0.579234	0.747228	0.117567	0.997411	0.547245	0.896978	-0.0468757	0.999313	-0.201414	0.951573	-0.0216711	0.999467	-0.101025	0.846879	-0.0668808	0.995689	-0.315784	0.584749	0.200302	0.964893	0.884284	0.817823	-0.0801027	0.997088	-0.385223	0.783907	0.0986565	0.998027	0.45059	0.76335	0.113711	0.997958	0.513002	0.986595	-0.00612898	0.999327	-0.0285934	0.930096	0.0338531	0.999156	0.142656	0.492992	0.25797	0.950775	1.15904	0.722057	-0.131547	0.998247	-0.555471	0.975175	-0.0121151	0.999962	-0.0532042	0.936189	0.0285332	0.99913	0.124359	0.878871	-0.0559821	0.998578	-0.240794	0.638543	0.174143	0.999828	0.71405	0.968109	-0.0139219	0.998416	-0.0622385	0.958154	0.0199454	0.999142	0.0880273	0.703546	-0.128106	0.984419	-0.626349	0.977273	-0.0103612	0.998492	-0.0472596	0.952485	0.0212978	0.998742	0.0962496	0.79438	-0.0999323	0.998845	-0.433937	0.946737	0.0253767	0.995398	0.108681	0.975299	-0.0111875	0.997283	-0.0519155	0.689186	-0.13759	0.980981	-0.607015	0.907016	0.0408408	0.99662	0.185297	0.952788	0.0219783	0.996555	0.0959604	0.973029	-0.0119006	0.999151	-0.0569042	0.999408	-0.000265588	0.999976	-0.0012051	0.889382	0.048834	0.994979	0.223861	0.807703	-0.0877606	0.999538	-0.374485	0.995413	0.00204994	0.99978	0.00905191	0.873769	0.0606345	0.998821	0.261725	0.748071	-0.116305	0.999176	-0.543033	0.963498	-0.016674	0.999104	-0.0782099	0.612554	-0.176192	0.981743	-0.850091	0.739437	0.124806	0.999367	0.543263	0.967895	0.0151887	0.999484	0.066452	0.971546	0.0133396	0.998173	0.0606242	0.934149	-0.0296315	0.997496	-0.135489	0.968624	0.013832	0.997503	0.0629823	0.897773	-0.0453129	0.995114	-0.198938	0.531294	0.221725	0.953168	0.979129	0.832318	-0.0766005	0.996956	-0.330265	0.871713	-0.0581924	0.996912	-0.235915	0.83962	0.0753817	0.998241	0.321651	0.93907	0.0282475	0.999884	0.131393	0.885208	0.0536065	0.997858	0.244321	0.667615	0.163441	0.980654	0.629742	0.830808	-0.0762596	0.996945	-0.351025	0.727172	-0.123904	0.999749	-0.601377	0.886115	0.0538275	0.999249	0.243717	0.930967	-0.0311933	0.99944	-0.139923	0.747068	-0.115415	0.988774	-0.512201	0.960126	0.0175866	0.999697	0.0780616	0.934301	0.0287158	0.998862	0.130349	0.913283	0.0414659	0.999238	0.184794	0.887883	0.0563032	0.995048	0.236244	0.389076	-0.293471	0.884464	-1.40095	0.602841	0.194335	0.98343	0.886602	0.979821	0.00894264	0.998166	0.0395817	0.976012	0.0108684	0.998808	0.0510713	0.973013	0.0114806	0.998003	0.0555039	0.720325	0.135719	0.992725	0.59234	0.912207	0.0405653	0.99584	0.181456	0.916319	-0.0389595	0.998062	-0.171132	0.88216	0.0538328	0.996612	0.23634	0.870392	0.0620824	0.999467	0.268032	0.833877	0.0817133	0.998593	0.352579	0.761131	0.112964	0.99821	0.527506	0.922725	0.0357123	0.999489	0.164261	0.849128	0.0680981	0.999001	0.318269	0.743648	0.12897	0.999234	0.549259	0.821361	0.080627	0.998771	0.380213	0.719726	0.13062	0.991386	0.585896	0.853663	0.0681177	0.999046	0.289951	0.912796	0.0410909	0.998709	0.181716	0.964838	0.01557	0.998394	0.0722772	0.958587	0.0190394	0.999702	0.0807278	0.791864	0.0959878	0.999045	0.440949	0.758304	0.113908	0.999551	0.483977	0.876609	0.0587695	0.99849	0.264722	0.920367	0.0363831	0.999354	0.170359	0.897911	0.0482217	0.99773	0.219623	0.985433	0.00658563	0.999402	0.0300992	0.970129	0.013707	0.999935	0.0614961	0.703824	0.145821	0.99959	0.624303	0.994481	0.00250753	0.999866	0.0117442	0.82563	0.0842541	0.999596	0.367625	0.722947	-0.128246	0.994722	-0.595289	0.919877	-0.0374677	0.997491	-0.161832	0.763676	-0.105778	0.994903	-0.501849	0.898102	0.0460035	0.997272	0.21345	0.682206	0.152585	0.985753	0.671619	0.87063	-0.0593778	0.998439	-0.275742	0.893154	-0.0467818	0.998028	-0.212211	0.897413	0.0460925	0.998766	0.207816	0	0	0.9948	0.020758	0.849072	0.0880823	0.998464	0.021638	0.885661	0.096105
Dubr	0.322388	0.585922	0.8549	1.66098	0.584142	0.361961	0.985223	0.951967	0.375313	0.555249	0.891312	1.49933	0.567673	0.354387	0.971338	0.97035	0.329668	0.532422	0.83521	1.51634	0.642168	0.274154	0.987351	0.77297	0.291875	0.603017	0.797112	1.72366	0.487515	0.435851	0.935763	1.12346	0.706151	0.21926	0.996922	0.630532	0.458628	0.422776	0.936783	1.21772	0.492637	0.437661	0.948298	1.16904	0.522447	0.41089	0.965106	1.08849	0.146704	0.865635	0.625469	2.36004	0.412464	0.510777	0.911409	1.3856	0.837932	0.127603	0.998247	0.319405	0.408761	0.497099	0.912091	1.41239	0.35414	0.61504	0.860677	1.43929	0.310237	0.609773	0.843454	1.60328	0.552053	0.432543	0.979153	0.903987	0.32356	0.537724	0.822687	1.53675	0.716061	0.214093	0.999142	0.610216	0.441333	0.490826	0.906392	1.26729	0.581102	0.317955	0.978551	0.915379	0.418916	0.44854	0.890277	1.30564	0.646847	0.297056	0.990965	0.7628	0.337812	0.530936	0.838111	1.55931	0.488034	0.406486	0.953883	1.16268	0.424366	0.446175	0.902374	1.21244	0.824578	0.120064	0.995099	0.351646	0.204569	0.761984	0.680946	2.05619	0.345496	0.553181	0.883001	1.58775	0.342819	0.558334	0.847411	1.53967	0.516615	0.380546	0.941989	1.04389	0.540946	0.36507	0.964278	0.940684	0.566401	0.332771	0.965415	0.902735	0.487188	0.439096	0.947057	1.14458	0.487188	0.430211	0.950581	1.17469	0.751487	0.189153	0.999104	0.541192	0.85467	0.11644	0.99948	0.307457	0.689903	0.225065	0.998302	0.651701	0.320373	0.602419	0.853577	1.64063	0.295404	0.603046	0.829879	1.77838	0.59503	0.310723	0.962036	0.871646	0.371653	0.521296	0.868533	1.43047	0.670804	0.242779	0.981392	0.658162	0.646893	0.301097	0.975626	0.716452	0.430719	0.44038	0.901395	1.2291	0.357198	0.59832	0.869504	1.34511	0.753538	0.182432	0.997262	0.499019	0.437331	0.493385	0.939519	1.33511	0.772949	0.17294	0.997858	0.488267	0.564179	0.304233	0.95691	0.84564	0.607692	0.311985	0.970087	0.843402	0.562954	0.352427	0.975992	0.997085	0.447967	0.466096	0.944681	1.29124	0.633845	0.283763	0.970354	0.769368	0.580276	0.321583	0.965986	0.878234	0.359173	0.551248	0.880842	1.43168	0.564962	0.311477	0.950494	0.909982	0.702831	0.238204	0.999238	0.647385	0.725153	0.215619	0.994799	0.589139	0.877635	0.0848545	0.994859	0.25044	0.461846	0.473575	0.93529	1.25379	0.316764	0.579016	0.823052	1.56666	0.42442	0.48428	0.919022	1.35672	0.507491	0.397762	0.935783	1.08738	0.448689	0.494728	0.910267	1.25343	0.575998	0.32575	0.961353	0.920386	0.69962	0.237758	0.996341	0.628414	0.509507	0.387166	0.939906	1.05167	0.30523	0.637901	0.849236	1.68429	0.186406	0.950456	0.690597	2.22121	0.377839	0.58876	0.896127	1.53029	0.575078	0.344383	0.976917	0.949286	0.445681	0.459604	0.908396	1.27593	0.560535	0.389648	0.97869	0.977581	0.307265	0.629632	0.840887	1.71921	0.919029	0.0595259	0.997141	0.165987	0.243783	0.661147	0.78244	1.8323	0.547146	0.361636	0.968795	0.998978	0.409603	0.477955	0.889452	1.35197	0.342167	0.576371	0.875612	1.47676	0.390593	0.564345	0.907492	1.43458	0.475639	0.414552	0.937082	1.12196	0.506663	0.408998	0.962113	1.13214	0.45647	0.470362	0.937138	1.26898	0.685111	0.243185	0.99726	0.694131	0.312514	0.565063	0.856995	1.66502	0.542994	0.384213	0.971087	0.998964	0.306744	0.61407	0.843178	1.67845	0.655818	0.274255	0.990394	0.756751	0.781431	0.172638	0.999596	0.462981	0.525471	0.407641	0.964387	1.06614	0.367061	0.523709	0.887298	1.45117	0.269673	0.772696	0.807947	1.84246	0.351894	0.578497	0.852555	1.55167	0.502305	0.407541	0.941005	1.10041	0.47335	0.45639	0.950753	1.21404	0.293855	0.691295	0.809151	1.65849	0.526585	0.396646	0.940276	1.02067	0	0	0.921027	0.427872	0.496596	1.15191	0.940641	0.431377	0.487351	1.15363
Cblb	0.48788	-0.387539	0.949262	-1.16435	0.378138	-0.479123	0.904016	-1.53285	0.336953	-0.52487	0.871983	-1.62386	0.661119	-0.237896	0.988523	-0.74433	0.41095	-0.428834	0.889561	-1.27902	0.525149	-0.352193	0.962184	-1.05702	0.636646	-0.253485	0.974712	-0.772517	0.412295	-0.44589	0.900466	-1.3267	0.372314	-0.483783	0.896006	-1.492	0.416486	-0.435614	0.917003	-1.33508	0.636187	-0.268543	0.986182	-0.805982	0.56501	-0.316725	0.974864	-0.979293	0.489941	-0.37657	0.950461	-1.12272	0.355762	-0.496294	0.879222	-1.56127	0.576311	-0.304398	0.979064	-0.872582	0.603804	-0.285172	0.985234	-0.887259	0.283555	-0.570038	0.802845	-1.66573	0.513515	-0.35924	0.963471	-1.03234	0.451684	-0.416794	0.945678	-1.14405	0.645177	-0.25567	0.967769	-0.71683	0.447715	-0.404192	0.933181	-1.27374	0.490903	-0.36922	0.928192	-1.13386	0.434362	-0.426619	0.935608	-1.2969	0.722834	-0.19125	0.986174	-0.572898	0.539285	-0.340589	0.969113	-1.02212	0.601986	-0.282189	0.964639	-0.84847	0.444226	-0.419864	0.933885	-1.2828	0.417665	-0.431475	0.898106	-1.23006	0.401028	-0.45466	0.883038	-1.33225	0.53113	-0.329592	0.943187	-1.01507	0.600879	-0.28008	0.980101	-0.880481	0.460975	-0.390473	0.920643	-1.19661	0.486473	-0.374809	0.928419	-1.12011	0.491156	-0.373404	0.954142	-1.05929	0.600999	-0.28253	0.97458	-0.823389	0.237426	-0.621427	0.762648	-1.9463	0.398007	-0.457358	0.904872	-1.42897	0.389277	-0.454577	0.909893	-1.47129	0.673299	-0.229832	0.993641	-0.707734	0.522451	-0.370132	0.967824	-1.04467	0.345396	-0.513817	0.875322	-1.55785	0.353877	-0.506545	0.878711	-1.57571	0.672979	-0.228163	0.981072	-0.692093	0.642032	-0.249153	0.98051	-0.744329	0.515472	-0.34761	0.945359	-1.00702	0.696175	-0.212108	0.983046	-0.610734	0.48995	-0.364337	0.927157	-1.0769	0.527661	-0.332591	0.951892	-0.922697	0.399938	-0.471758	0.906375	-1.3378	0.551726	-0.330961	0.971729	-1.02307	0.533427	-0.342366	0.968772	-1.05395	0.853557	-0.101066	0.996113	-0.270685	0.419896	-0.421269	0.90551	-1.32514	0.570157	-0.313301	0.978783	-0.978746	0.392101	-0.477281	0.916806	-1.45631	0.582698	-0.311784	0.95863	-0.887485	0.429149	-0.439488	0.908978	-1.25569	0.321716	-0.531421	0.85398	-1.54721	0.358935	-0.47754	0.848841	-1.45062	0.285231	-0.571523	0.821575	-1.81342	0.508705	-0.370446	0.960129	-1.10738	0.421741	-0.413184	0.902316	-1.30679	0.552029	-0.317308	0.965589	-1.01338	0.32444	-0.502186	0.829805	-1.54201	0.498695	-0.372	0.950413	-1.14911	0.445841	-0.403402	0.908388	-1.25082	0.62111	-0.272993	0.975247	-0.817765	0.679513	-0.222354	0.984431	-0.679917	0.579889	-0.299608	0.980926	-0.901572	0.556625	-0.317191	0.954713	-0.937283	0.467391	-0.410614	0.950842	-1.19384	0.629197	-0.266935	0.987904	-0.811728	0.574921	-0.316452	0.977074	-0.973158	0.64602	-0.246462	0.989729	-0.777764	0.561871	-0.307238	0.960012	-0.970482	0.399954	-0.469666	0.920563	-1.41369	0.385386	-0.459812	0.90105	-1.46164	0.625574	-0.265432	0.984026	-0.796759	0.480605	-0.384922	0.950921	-1.10878	0.374622	-0.476885	0.897007	-1.47322	0.4941	-0.359961	0.925639	-1.12114	0.448493	-0.399658	0.936796	-1.17832	0.577801	-0.315595	0.980792	-0.93005	0.633786	-0.269818	0.979281	-0.749309	0.591168	-0.296319	0.979861	-0.915791	0.674635	-0.22928	0.990087	-0.715363	0.64877	-0.264536	0.995093	-0.779674	0.466198	-0.396518	0.945804	-1.2013	0.475784	-0.417697	0.948355	-1.17108	0.490001	-0.372282	0.951907	-1.13362	0.391498	-0.478274	0.911981	-1.45495	0.291513	-0.570644	0.822235	-1.76013	0.732818	-0.188957	0.995203	-0.57322	0.481809	-0.401076	0.948473	-1.13166	0.407047	-0.441951	0.913859	-1.38391	0.566781	-0.304855	0.95852	-0.954747	0.494296	-0.360855	0.938082	-1.12112	0.560022	-0.324084	0.977177	-0.986775	0.37371	-0.463953	0.874254	-1.40545	0.591597	-0.273007	0.963322	-0.864795	0	0	0.937874	-0.369314	0.50319	-1.1161	0.950437	-0.370289	0.492628	-1.11445
Alcam	0.137938	-0.404906	0.607397	-2.49007	0.103987	-0.426029	0.5345	-2.82771	0.160742	-0.396091	0.652518	-2.372	0.131565	-0.418442	0.591781	-2.56044	0.144249	-0.406613	0.589274	-2.27136	0.0831075	-0.479116	0.463925	-2.88271	0.13928	-0.447412	0.574383	-2.41779	0.0660591	-0.506745	0.393562	-2.97429	0.148082	-0.387155	0.622257	-2.41881	0.0490503	-0.520894	0.337101	-3.23388	0.116255	-0.419829	0.560316	-2.67621	0.223523	-0.330728	0.739991	-2.07156	0.0747662	-0.536315	0.436573	-2.8977	0.131848	-0.403439	0.581544	-2.54756	0.523595	-0.171679	0.964117	-0.995997	0.110554	-0.464024	0.533862	-2.72827	0.150839	-0.398651	0.617166	-2.23146	0.122371	-0.446461	0.571221	-2.44096	0.152299	-0.381991	0.663478	-2.17597	0.0746042	-0.501598	0.410101	-2.77547	0.143754	-0.382956	0.619481	-2.45267	0.0970056	-0.438809	0.471061	-2.73154	0.161575	-0.411943	0.664383	-2.32222	0.202361	-0.378717	0.674424	-2.05924	0.205379	-0.343533	0.739403	-2.10848	0.140629	-0.432226	0.574253	-2.39706	0.316366	-0.282208	0.847312	-1.67997	0.114675	-0.441497	0.525703	-2.3942	0.156711	-0.367144	0.612394	-2.24671	0.0887033	-0.457202	0.445958	-2.75903	0.104601	-0.394217	0.521947	-2.73154	0.0891766	-0.446512	0.454916	-2.75885	0.0983309	-0.470382	0.482406	-2.66054	0.0770474	-0.476777	0.451044	-2.7204	0.128671	-0.444295	0.551074	-2.39219	0.0506778	-0.505129	0.346189	-3.21932	0.162759	-0.389688	0.650917	-2.36	0.138349	-0.384035	0.611165	-2.53263	0.0824127	-0.432497	0.460243	-2.91547	0.0724664	-0.514225	0.439647	-2.93385	0.142506	-0.436269	0.621359	-2.42129	0.0908466	-0.491599	0.490068	-2.87397	0.0766588	-0.456219	0.426716	-2.90309	0.0571134	-0.528338	0.363176	-3.04617	0.0702753	-0.480837	0.405421	-2.80291	0.0653105	-0.474941	0.390671	-2.88269	0.11448	-0.40284	0.50853	-2.46202	0.0381462	-0.539626	0.301351	-3.02893	0.101469	-0.432604	0.514637	-2.60299	0.125407	-0.441156	0.586041	-2.6342	0.0858028	-0.466688	0.478835	-2.90735	0.0984314	-0.452193	0.496816	-2.42337	0.0718961	-0.482174	0.411221	-2.9568	0.156036	-0.416726	0.645977	-2.4451	0.10452	-0.457293	0.535268	-2.76236	0.0872947	-0.44115	0.462744	-2.76179	0.110589	-0.46114	0.514757	-2.53402	0.0839501	-0.507744	0.469202	-2.69836	0.0579313	-0.515687	0.345486	-2.99837	0.197131	-0.375789	0.715008	-2.18865	0.126655	-0.410838	0.573893	-2.55948	0.104208	-0.448724	0.491258	-2.64282	0.0860092	-0.474835	0.466289	-2.92541	0.0585262	-0.531214	0.358362	-2.96036	0.0804703	-0.459739	0.44492	-2.96891	0.0679236	-0.453912	0.39351	-2.99514	0.0726729	-0.477468	0.401018	-2.96957	0.115413	-0.408197	0.522381	-2.59098	0.142502	-0.373632	0.62454	-2.38858	0.0848813	-0.461428	0.446167	-2.7472	0.135663	-0.422817	0.611311	-2.45121	0.161379	-0.385096	0.649592	-2.35428	0.216681	-0.334954	0.742139	-2.14372	0.121417	-0.422756	0.550755	-2.62279	0.105862	-0.426386	0.498898	-2.70546	0.130821	-0.441942	0.604951	-2.53759	0.0989396	-0.472989	0.512427	-2.77844	0.133564	-0.386633	0.597595	-2.44954	0.0825787	-0.492367	0.475073	-2.72887	0.0969895	-0.441096	0.507592	-2.75385	0.0625733	-0.5261	0.370366	-3.05321	0.0613274	-0.483873	0.396001	-2.90897	0.073934	-0.498167	0.446958	-2.98603	0.083349	-0.487773	0.461577	-2.72349	0.0903503	-0.442731	0.486902	-2.88738	0.167312	-0.389621	0.653242	-2.35314	0.17549	-0.420365	0.677826	-2.3191	0.0833068	-0.516985	0.470712	-2.85507	0.0772931	-0.496496	0.458415	-2.90121	0.0872472	-0.457483	0.490239	-2.80832	0.146322	-0.412621	0.62552	-2.46647	0.0306286	-0.566443	0.256473	-3.60745	0.0894526	-0.451607	0.476372	-2.85165	0.0585836	-0.539282	0.390934	-3.04283	0.104429	-0.455347	0.513989	-2.71032	0.163773	-0.364023	0.625266	-2.32102	0.0904497	-0.427705	0.46468	-2.77704	0.104954	-0.463298	0.533024	-2.74508	0.0696356	-0.487829	0.407325	-2.86648	0.0997856	-0.435748	0.476587	-2.65293	0	0	0.524274	-0.441536	0.115555	-2.63812	0.510479	-0.443513	0.104097	-2.70789
Nfkbiz	0.566108	0.571624	0.976129	0.963109	0.559293	0.618703	0.979431	1.01553	0.369121	0.938615	0.889512	1.51887	0.794118	0.263703	0.997411	0.443109	0.894588	0.119822	0.999313	0.206115	0.261973	1.20917	0.791433	1.866	0.575743	0.550693	0.959695	0.915149	0.802937	0.232633	0.99253	0.40382	0.369171	1.03334	0.894093	1.50183	0.513206	0.652904	0.960927	1.07435	0.426778	0.923401	0.924405	1.35407	0.510394	0.678309	0.962079	1.12023	0.337832	1.03613	0.865654	1.55863	0.341223	1.04399	0.870641	1.60908	0.864704	0.178782	0.998247	0.266076	0.379627	0.967038	0.899459	1.50217	0.893495	0.119805	0.99913	0.207963	0.85165	0.17891	0.998578	0.295484	0.39297	0.916485	0.919759	1.29854	0.530917	0.575923	0.935021	0.975455	0.759621	0.328251	0.999142	0.513332	0.659702	0.428727	0.976881	0.724755	0.622591	0.499969	0.990054	0.816514	0.287057	1.04205	0.77579	1.71963	0.615551	0.547719	0.987902	0.836091	0.653562	0.420766	0.975437	0.730154	0.400818	0.892903	0.907121	1.40869	0.57494	0.51726	0.964532	0.851107	0.590203	0.499587	0.958201	0.854349	0.392305	0.86587	0.873304	1.38649	0.359778	0.978763	0.889482	1.54134	0.257288	1.15716	0.763185	1.83867	0.381542	0.872206	0.869709	1.40842	0.646733	0.407954	0.983687	0.705156	0.15583	1.56204	0.610175	2.23454	0.734446	0.328181	0.998821	0.558823	0.783125	0.286426	0.999176	0.465369	0.928916	0.0852156	0.999104	0.152455	0.687421	0.418868	0.995654	0.675392	0.33796	0.939153	0.869648	1.56512	0.530718	0.62395	0.965916	1.03506	0.613037	0.515308	0.985877	0.859571	0.487917	0.688692	0.931977	1.1374	0.437632	0.780034	0.908852	1.24284	0.45334	0.710513	0.912609	1.16112	0.68601	0.369062	0.980578	0.632296	0.759014	0.278635	0.991866	0.478522	0.457783	0.720197	0.927853	1.08475	0.575151	0.533808	0.976393	0.890798	0.487311	0.774273	0.954821	1.19396	0.643391	0.449964	0.995909	0.78348	0.275303	1.09468	0.789531	1.59983	0.696127	0.367588	0.984676	0.64163	0.84472	0.191322	0.999749	0.337601	0.451717	0.804227	0.946017	1.2806	0.654202	0.41314	0.97432	0.723513	0.634779	0.443763	0.975971	0.754403	0.385477	0.92427	0.900867	1.35502	0.527755	0.595546	0.936303	0.998451	0.45521	0.778372	0.942698	1.2672	0.447021	0.787981	0.933686	1.27417	0.610399	0.505546	0.970139	0.82874	0.375979	1.05179	0.886455	1.50856	0.337026	1.02781	0.839186	1.50239	0.427643	0.89262	0.919953	1.3473	0.452135	0.773691	0.909294	1.23359	0.617508	0.481582	0.973869	0.826215	0.60866	0.494039	0.969153	0.842617	0.576346	0.589102	0.979528	0.910015	0.354886	0.920888	0.854146	1.47506	0.46622	0.733296	0.950842	1.19698	0.674127	0.43396	0.993374	0.706885	0.403999	0.900834	0.912479	1.44806	0.429367	0.843729	0.921304	1.33823	0.482292	0.730525	0.926852	1.17552	0.549191	0.608323	0.97553	1.00601	0.365123	1.01125	0.888464	1.525	0.650537	0.490124	0.985677	0.739693	0.626244	0.469362	0.987088	0.765598	0.342597	1.04975	0.874467	1.57477	0.586991	0.560071	0.96081	0.890614	0.556662	0.565743	0.979995	0.91384	0.560124	0.574176	0.977738	0.973592	0.351737	0.984615	0.87028	1.46467	0.941081	0.0712717	0.99858	0.126013	0.585593	0.572259	0.976796	0.929119	0.715901	0.368596	0.99773	0.622994	0.602733	0.500305	0.984863	0.858055	0.575382	0.580533	0.982791	0.919893	0.667325	0.410979	0.99959	0.705852	0.625483	0.497926	0.987113	0.828743	0.373078	0.91826	0.890484	1.48633	0.665641	0.432801	0.988317	0.725615	0.349067	0.991498	0.877606	1.50653	0.47262	0.754351	0.944757	1.19884	0.590611	0.550391	0.963063	0.896663	0.617321	0.496952	0.974698	0.819566	0.485377	0.768634	0.957637	1.18127	0.573205	0.538413	0.965331	0.890052	0.702603	0.366002	0.984158	0.615419	0	0	0.940971	0.642464	0.545177	1.02319	0.963798	0.578228	0.559709	0.96835
Nxpe3	0.0549899	-0.697707	0.369784	-3.22096	0.0354263	-0.770836	0.290401	-3.65842	0.0250612	-0.81065	0.229549	-3.78899	0.0624626	-0.706605	0.394591	-3.16328	0.0490834	-0.699113	0.330649	-3.06114	0.03737	-0.737567	0.287679	-3.46287	0.0608451	-0.654355	0.368364	-3.06561	0.0550507	-0.665401	0.358739	-3.10448	0.0399751	-0.720651	0.305213	-3.43505	0.0769715	-0.641302	0.43538	-2.90589	0.0375247	-0.748183	0.298241	-3.54401	0.0482825	-0.734759	0.334429	-3.36101	0.110075	-0.589157	0.535644	-2.59841	0.0504704	-0.702078	0.341683	-3.30684	0.0397494	-0.716727	0.307745	-3.21115	0.0904444	-0.630169	0.481468	-2.89472	0.0418161	-0.710635	0.310584	-3.16155	0.0608935	-0.662915	0.392646	-2.96137	0.16604	-0.509467	0.687943	-2.10541	0.106921	-0.55542	0.496147	-2.50974	0.0593182	-0.675869	0.385948	-3.1638	0.0298155	-0.76111	0.238201	-3.57589	0.0696973	-0.659715	0.433119	-3.00916	0.0689774	-0.639732	0.381343	-2.93749	0.0656164	-0.674112	0.417927	-3.06527	0.0512771	-0.683831	0.331105	-3.17095	0.0455089	-0.71945	0.323677	-3.35325	0.0921729	-0.583542	0.468477	-2.55586	0.0176016	-0.811355	0.172128	-3.76597	0.049454	-0.690657	0.315046	-3.18429	0.0258104	-0.773882	0.233028	-3.75167	0.015198	-0.833233	0.151488	-3.94025	0.0714472	-0.624026	0.406124	-2.90136	0.179337	-0.492452	0.67414	-2.06605	0.0284181	-0.75433	0.238943	-3.45039	0.0919982	-0.602603	0.483064	-2.77576	0.0582754	-0.687442	0.378818	-3.20158	0.0310692	-0.766158	0.268049	-3.68484	0.0634017	-0.676217	0.397851	-3.11607	0.0534395	-0.739952	0.368197	-3.15465	0.0265338	-0.79492	0.239371	-3.66252	0.0414581	-0.735312	0.314217	-3.46539	0.0516689	-0.692939	0.341153	-3.19083	0.0336746	-0.731149	0.262194	-3.40085	0.036565	-0.71664	0.273321	-3.23718	0.116706	-0.545334	0.532266	-2.45357	0.0222597	-0.768093	0.19601	-3.56566	0.0917716	-0.586413	0.489437	-2.46332	0.0424891	-0.704385	0.314214	-3.2243	0.0662599	-0.685141	0.416754	-3.15709	0.0152918	-0.843716	0.162676	-4.10454	0.0382689	-0.70776	0.293262	-3.0385	0.0131651	-0.84448	0.144064	-4.07313	0.0597683	-0.692702	0.384682	-3.24484	0.0730277	-0.652301	0.439914	-3.05051	0.0401322	-0.732845	0.298478	-3.31507	0.113214	-0.561615	0.521248	-2.51554	0.0815838	-0.635294	0.463238	-2.71922	0.0176424	-0.783673	0.164937	-3.75234	0.0491284	-0.725488	0.34855	-3.33868	0.0297652	-0.79243	0.25332	-3.6416	0.0307752	-0.791326	0.24296	-3.51333	0.0289704	-0.769663	0.240448	-3.72125	0.0438463	-0.701559	0.305394	-3.15413	0.02729	-0.818972	0.229159	-3.74917	0.0895257	-0.613179	0.456365	-2.78577	0.0233756	-0.787056	0.201737	-3.75107	0.0298729	-0.742921	0.241879	-3.57426	0.0422356	-0.741043	0.319495	-3.30824	0.0411543	-0.720418	0.295929	-3.25571	0.0448836	-0.717727	0.337358	-3.29494	0.037736	-0.738261	0.289945	-3.49283	0.0570881	-0.691956	0.37933	-3.30154	0.0348832	-0.774971	0.27013	-3.57253	0.0376079	-0.72699	0.278176	-3.47846	0.0640035	-0.675005	0.414007	-3.1108	0.0173179	-0.82862	0.182727	-4.00746	0.0824332	-0.6257	0.464718	-2.83578	0.0655471	-0.654684	0.419099	-2.89486	0.0389787	-0.731536	0.300711	-3.42551	0.0302154	-0.745451	0.237802	-3.55335	0.0342767	-0.734741	0.281179	-3.29091	0.0924294	-0.646389	0.505266	-2.81174	0.0550071	-0.680978	0.364071	-3.018	0.112123	-0.600966	0.542949	-2.70866	0.060704	-0.694161	0.381569	-3.19624	0.0842142	-0.65053	0.472533	-2.95583	0.0910901	-0.607284	0.495288	-2.7856	0.033239	-0.805539	0.279473	-3.49664	0.0378228	-0.761062	0.303486	-3.41046	0.0428169	-0.729486	0.324753	-3.43911	0.0514716	-0.693132	0.349609	-3.24979	0.0589509	-0.678435	0.379292	-3.17113	0.0715296	-0.65141	0.435399	-2.89931	0.0378263	-0.734054	0.294549	-3.46642	0.0398163	-0.74645	0.28653	-3.42638	0.0293732	-0.771427	0.24158	-3.57325	0.0381389	-0.745936	0.30245	-3.51048	0.0843604	-0.616225	0.455207	-2.7269	0.0674616	-0.653695	0.383477	-2.94741	0	0	0.346629	-0.702449	0.0546805	-3.22825	0.330877	-0.707182	0.0486829	-3.23074
Cep97	0.294627	0.469265	0.831546	1.75911	0.384184	0.354276	0.908873	1.51352	0.163657	0.60269	0.658017	2.35559	0.357493	0.375472	0.886206	1.56238	0.542011	0.243119	0.952538	0.948544	0.275045	0.45965	0.802335	1.81572	0.470577	0.303433	0.930696	1.17995	0.391033	0.412069	0.887834	1.38801	0.487964	0.279885	0.95292	1.15987	0.315403	0.434408	0.841478	1.64959	0.411053	0.339011	0.9216	1.40063	0.28629	0.441325	0.821249	1.81472	0.562622	0.250437	0.971764	0.941483	0.356927	0.368857	0.880671	1.55749	0.365406	0.378903	0.894163	1.41341	0.278141	0.478891	0.811401	1.85424	0.37758	0.378195	0.874615	1.37059	0.55923	0.239419	0.970148	0.922705	0.4839	0.307077	0.960674	1.06414	0.26692	0.457368	0.766306	1.72825	0.329884	0.379405	0.859084	1.63463	0.35364	0.371418	0.850273	1.52671	0.206561	0.531533	0.736956	2.09541	0.62541	0.191476	0.967323	0.788575	0.389434	0.430586	0.909501	1.43295	0.206011	0.518106	0.687899	2.05731	0.53379	0.28294	0.965699	1.04329	0.535744	0.265223	0.951075	0.939848	0.166533	0.580659	0.628635	2.19469	0.287057	0.432439	0.786931	1.72549	0.360245	0.361945	0.889555	1.53984	0.266964	0.44823	0.774164	1.80176	0.318783	0.430214	0.820891	1.60463	0.6028	0.225445	0.974522	0.800661	0.332983	0.395991	0.843889	1.52427	0.13271	0.678741	0.585724	2.47684	0.364797	0.354982	0.884652	1.53223	0.428047	0.376362	0.93392	1.35442	0.442342	0.31172	0.931164	1.28957	0.210892	0.576408	0.733876	2.04356	0.376882	0.388368	0.896479	1.45895	0.263914	0.463828	0.805264	1.89879	0.355651	0.363593	0.850732	1.51464	0.454766	0.295442	0.918547	1.19688	0.505585	0.284487	0.942597	1.03085	0.48898	0.298911	0.936028	1.0822	0.262245	0.528743	0.761417	1.74874	0.825295	0.0844532	0.996912	0.322486	0.449569	0.348804	0.930022	1.20176	0.370083	0.380308	0.895745	1.54071	0.316293	0.427084	0.851056	1.69588	0.544186	0.25523	0.954762	0.889415	0.336054	0.389656	0.84977	1.58043	0.459376	0.315586	0.940387	1.27531	0.200825	0.624489	0.725391	2.17678	0.27958	0.511567	0.79404	1.74649	0.432758	0.338643	0.911635	1.2459	0.764161	0.129809	0.99919	0.468441	0.371386	0.361005	0.85648	1.41344	0.255507	0.487	0.790426	1.92954	0.440714	0.328445	0.931888	1.29193	0.240612	0.527841	0.739921	1.90871	0.38669	0.345609	0.894571	1.475	0.454143	0.32579	0.91598	1.17136	0.22781	0.611113	0.736718	2.04842	0.265023	0.448904	0.772424	1.82873	0.302894	0.405444	0.805201	1.70451	0.28235	0.46587	0.793204	1.7693	0.36408	0.417961	0.886855	1.47826	0.571497	0.244979	0.957581	0.902185	0.182113	0.607562	0.693272	2.19189	0.256129	0.492535	0.790653	1.90903	0.255467	0.481666	0.78749	1.97327	0.295488	0.475245	0.822017	1.77154	0.223229	0.502756	0.714343	2.03776	0.602503	0.236053	0.989339	0.874719	0.293222	0.454964	0.827409	1.7699	0.285544	0.444639	0.823496	1.74377	0.368664	0.387402	0.899619	1.4132	0.391784	0.353513	0.907653	1.42102	0.303172	0.409857	0.802457	1.68818	0.377713	0.387052	0.89387	1.37139	0.302506	0.486845	0.841188	1.72287	0.982896	-0.00881785	0.999551	-0.0337191	0.378171	0.375598	0.891597	1.5025	0.444	0.291629	0.933861	1.30439	0.538613	0.258693	0.970557	1.0526	0.197677	0.536057	0.719638	2.12372	0.208512	0.610503	0.734076	2.0654	0.359897	0.41101	0.879947	1.50353	0.265746	0.52216	0.815283	1.88963	0.611236	0.226866	0.986316	0.848204	0.542937	0.24869	0.971319	1.02154	0.514606	0.280446	0.963376	1.04846	0.47599	0.316064	0.947432	1.18973	0.201531	0.487726	0.691371	2.12885	0.402865	0.357139	0.887856	1.37212	0.114606	0.644753	0.561588	2.67147	0.391115	0.365248	0.885184	1.35497	0.474586	0.282446	0.920892	1.15253	0	0	0.858346	0.390428	0.378161	1.49887	0.884918	0.379856	0.364439	1.51408
Rpl24	0.547535	0.0611664	0.972832	1.00954	0.522389	0.063387	0.972137	1.11254	0.509518	0.0657855	0.954633	1.11547	0.59758	0.0499984	0.976546	0.896322	0.643523	0.0436245	0.980514	0.719883	0.682731	0.0380978	0.993082	0.679931	0.77601	0.0266435	0.994247	0.465286	0.549719	0.056159	0.954236	0.96798	0.694027	0.0358614	0.995483	0.657903	0.475033	0.0704425	0.946127	1.17369	0.600865	0.0488016	0.982805	0.891378	0.533078	0.0598257	0.967597	1.06081	0.402623	0.0862943	0.913496	1.36103	0.41665	0.0812975	0.914348	1.37323	0.988258	0.00129951	0.999854	0.0229824	0.539474	0.0615002	0.972729	1.04912	0.459406	0.0697929	0.92389	1.14919	0.567287	0.0540915	0.971853	0.903848	0.721429	0.0342567	0.999828	0.541994	0.453005	0.0749118	0.908495	1.16819	0.813277	0.0201556	0.999142	0.396266	0.592805	0.0492864	0.966048	0.880217	0.46518	0.0766248	0.946222	1.21162	0.590833	0.0519742	0.965161	0.868421	0.64648	0.0440094	0.990965	0.763652	0.548271	0.0565147	0.947497	0.976673	0.48379	0.068142	0.953265	1.17405	0.492133	0.0650881	0.932456	1.04253	0.71257	0.0314378	0.985923	0.584444	0.407198	0.0761275	0.882287	1.34336	0.485883	0.0658213	0.948335	1.17289	0.499184	0.0638042	0.933031	1.09684	0.707904	0.0370667	0.984363	0.603042	0.463791	0.0716449	0.943159	1.12722	0.400534	0.0733164	0.888722	1.3236	0.409782	0.0811435	0.911771	1.3579	0.623972	0.0446219	0.985445	0.828839	0.592437	0.0534888	0.988208	0.914821	0.737564	0.0318555	0.998065	0.562463	0.548993	0.0605729	0.977527	0.97884	0.428488	0.0775354	0.926321	1.30726	0.620219	0.0504296	0.986298	0.842229	0.466062	0.0744383	0.924361	1.19524	0.609183	0.0507642	0.973176	0.818594	0.392863	0.0800174	0.878788	1.32306	0.545589	0.0607922	0.958094	0.945269	0.621785	0.0433698	0.964891	0.769505	0.629706	0.0464639	0.975086	0.704376	0.656626	0.0410192	0.988205	0.706585	0.763623	0.0269009	0.999832	0.516929	0.602814	0.0508011	0.986526	0.880613	0.713053	0.0344569	0.985558	0.539313	0.49853	0.0669531	0.935573	1.1119	0.601514	0.0506195	0.988307	0.900152	0.54508	0.0556525	0.98045	1.02976	0.572348	0.0563704	0.957283	0.911953	0.487993	0.0657897	0.936509	1.10141	0.41402	0.0783217	0.919795	1.27538	0.52538	0.0560112	0.936273	1.00421	0.45815	0.0760368	0.943754	1.25895	0.764984	0.0282959	0.995048	0.500932	0.61836	0.0458981	0.971509	0.810316	0.578924	0.0587149	0.975531	0.945623	0.514963	0.06157	0.936428	1.01895	0.482139	0.0652243	0.944146	1.19382	0.679423	0.0367677	0.98157	0.678024	0.527036	0.056137	0.947751	1.04651	0.531234	0.0593798	0.951544	1.03046	0.726841	0.0350129	0.996837	0.568962	0.541601	0.0599016	0.949828	0.973208	0.585236	0.0514691	0.987601	0.896536	0.463472	0.0684907	0.936283	1.23248	0.577587	0.0523558	0.977074	0.966378	0.641299	0.0455493	0.98827	0.788916	0.570305	0.0559563	0.96139	0.949631	0.520358	0.0688261	0.969062	1.07961	0.716796	0.0359423	0.998771	0.610819	0.798914	0.0211485	0.997141	0.415965	0.505418	0.0636673	0.960308	1.04694	0.452207	0.0758147	0.935935	1.24737	0.563297	0.0549155	0.952073	0.947587	0.501702	0.063401	0.964405	1.04444	0.461702	0.0729489	0.941635	1.2299	0.578335	0.0574971	0.970069	0.874214	0.647349	0.0433056	0.985933	0.779915	0.485974	0.0666864	0.948719	1.18727	0.696589	0.0375363	0.99726	0.667478	0.397416	0.0878809	0.915443	1.39512	0.599991	0.0505763	0.988993	0.861217	0.638408	0.0489431	0.99959	0.771709	0.588675	0.0538478	0.984195	0.918159	0.542611	0.061646	0.970893	1.01601	0.462112	0.075237	0.939989	1.23479	0.516824	0.0650606	0.963925	1.04294	0.56904	0.0562886	0.976458	0.950537	0.493504	0.0688516	0.928573	1.14134	0.467508	0.0683328	0.92493	1.19173	0.68391	0.0382365	0.997075	0.689332	0.564799	0.0526433	0.963062	0.909629	0.683676	0.0363354	0.982535	0.65675	0	0	0.962252	0.0555497	0.569963	0.941822	0.96833	0.0562238	0.556508	0.958458
Zbtb11os1	0.656631	0.290803	0.994989	0.746208	0.792196	0.179308	0.998933	0.458222	0.771747	0.193063	0.999382	0.490591	0.778852	0.180211	0.997411	0.476812	0.67556	0.283758	0.986808	0.65105	0.784877	0.188452	0.999467	0.45408	0.598683	0.328271	0.967088	0.860663	0.519825	0.427786	0.948811	1.0415	0.798442	0.166125	0.997088	0.427063	0.608641	0.372954	0.985814	0.841293	0.817162	0.156263	0.999862	0.393922	0.965598	-0.0288895	0.998856	-0.0734032	0.687219	0.291545	0.991438	0.654756	0.946087	0.0457918	0.998877	0.114325	0.886425	0.0989214	0.998247	0.22304	0.866642	0.11267	0.999962	0.287112	0.696111	0.2776	0.995364	0.606688	0.969907	0.0257462	0.99905	0.0596051	0.930047	0.0625728	0.999828	0.133443	0.733428	0.228593	0.977601	0.530173	0.545956	0.393856	0.969547	1.01303	0.517813	0.437211	0.937623	1.06447	0.84014	0.135848	0.998492	0.334637	0.453835	0.487705	0.907507	1.2099	0.593629	0.388873	0.985068	0.888402	0.914347	0.0696831	0.995233	0.174977	0.444376	0.538305	0.933885	1.28237	0.826347	0.149035	0.995613	0.332966	0.879443	0.093858	0.995099	0.240619	0.74009	0.215768	0.981357	0.53767	0.589	0.35188	0.978443	0.909342	0.447449	0.522194	0.915981	1.23302	0.497328	0.492785	0.93514	1.09238	0.44068	0.581086	0.932072	1.18634	0.700514	0.262619	0.995036	0.605582	0.432248	0.531541	0.923456	1.29377	0.718295	0.240205	0.998201	0.609908	0.690358	0.286212	0.999104	0.680798	0.650624	0.328246	0.988198	0.760226	0.970158	0.0264141	0.999472	0.0611053	0.861922	0.125791	0.999484	0.287161	0.550719	0.417827	0.974964	1.01413	0.859408	0.110218	0.994586	0.290452	0.94875	-0.0412633	0.996941	-0.102919	0.392286	0.597058	0.878443	1.32467	0.659187	0.280788	0.976103	0.689791	0.546789	0.391525	0.94482	0.939928	0.814322	-0.14803	0.996208	-0.343106	0.741261	0.212837	0.996933	0.524776	0.409655	0.580047	0.925353	1.41726	0.722585	0.23729	0.997858	0.600783	0.453927	0.569827	0.919691	1.09823	0.650634	0.295409	0.97874	0.744027	0.984791	0.0123842	0.999749	0.0328592	0.639586	0.305972	0.998653	0.796853	0.841989	0.131696	0.996534	0.321996	0.499643	0.501955	0.938325	1.07211	0.613917	0.366941	0.983936	0.787691	0.797027	0.161691	0.992331	0.406689	0.884432	0.0973051	0.999238	0.246656	0.673969	0.276522	0.993872	0.704973	0.590349	0.345189	0.962109	0.875629	0.786198	0.181069	0.998605	0.462201	0.614903	0.342038	0.972957	0.787278	0.889251	0.0906874	0.996696	0.236518	0.652253	0.27938	0.977146	0.739359	0.26288	0.787641	0.762052	1.85236	0.857892	0.115624	0.99584	0.294691	0.667996	0.322661	0.993431	0.698558	0.960244	0.0309685	0.997708	0.0794755	0.500953	0.458033	0.962305	1.10556	0.646494	0.305671	0.989209	0.771014	0.615	0.337067	0.981359	0.87274	0.624688	0.330462	0.987053	0.828427	0.695186	0.255866	0.982515	0.655551	0.811569	0.172503	0.999234	0.40041	0.505105	0.456501	0.953308	1.12227	0.58458	0.388672	0.975367	0.892674	0.952194	-0.0401067	0.999094	-0.0942439	0.468673	0.499286	0.94181	1.20241	0.576961	0.375309	0.95761	0.914595	0.719351	0.237044	0.994995	0.558629	0.72734	0.233446	0.999045	0.582604	0.882944	-0.0951361	0.999551	-0.231583	0.742013	0.215514	0.995089	0.561243	0.695494	0.248658	0.99175	0.666993	0.6383	0.345279	0.992665	0.804675	0.6921	0.26094	0.997269	0.652857	0.603423	0.3606	0.990068	0.85312	0.716878	0.253936	0.99959	0.595516	0.639659	0.333725	0.989545	0.794922	0.809459	0.16616	0.999596	0.402357	0.740446	0.217867	0.997447	0.556233	0.57785	0.388119	0.976815	0.895371	0.481122	0.481514	0.950864	1.17593	0.353726	0.641102	0.853711	1.54578	0.659617	0.30041	0.982156	0.722447	0.648525	0.308497	0.992779	0.771751	0.460494	0.49107	0.919119	1.16607	0.67948	0.290344	0.98159	0.665973	0	0	0.976712	0.276123	0.686551	0.66182	0.992498	0.280084	0.683349	0.666483
Zbtb11	0.0330867	-0.674638	0.271373	-3.57693	0.00805725	-0.827029	0.107246	-4.60841	0.0388906	-0.686362	0.303474	-3.49284	0.0190374	-0.775049	0.185063	-3.98136	0.0381418	-0.600191	0.283646	-3.2252	0.0535553	-0.577153	0.3614	-3.21122	0.0199089	-0.684407	0.184039	-3.80713	0.0894564	-0.519103	0.465004	-2.74815	0.0271905	-0.65944	0.239459	-3.69388	0.0316368	-0.620631	0.257866	-3.53098	0.0190655	-0.746473	0.192385	-3.99424	0.0357972	-0.660641	0.281563	-3.57264	0.0316498	-0.644588	0.263457	-3.49436	0.0340074	-0.629868	0.271048	-3.58415	0.0049985	-0.906565	0.0794852	-4.38356	0.0284245	-0.695855	0.245608	-3.74673	0.0569713	-0.633322	0.373067	-2.9568	0.0852802	-0.563358	0.475068	-2.71895	0.117119	-0.5284	0.59703	-2.38198	0.0381825	-0.601225	0.276296	-3.22692	0.0187118	-0.778729	0.1873	-3.94458	0.0223888	-0.707172	0.195234	-3.75888	0.0128796	-0.748454	0.151099	-4.12599	0.0173655	-0.676683	0.163262	-3.84255	0.0153278	-0.797178	0.167631	-4.03679	0.0287707	-0.678674	0.230377	-3.55725	0.0228353	-0.69181	0.214611	-3.81645	0.116759	-0.529603	0.53094	-2.38054	0.0243348	-0.682756	0.211612	-3.57228	0.0269385	-0.658329	0.21753	-3.58584	0.0243367	-0.721916	0.224465	-3.78991	0.0269272	-0.663672	0.225365	-3.59119	0.0337703	-0.611029	0.260602	-3.41669	0.144613	-0.48185	0.613392	-2.24457	0.0112175	-0.717745	0.127998	-3.9926	0.0416034	-0.636965	0.306929	-3.35649	0.0095067	-0.77698	0.117033	-4.3845	0.046094	-0.652606	0.341493	-3.40858	0.0115876	-0.77105	0.135088	-4.23753	0.0422714	-0.616434	0.321197	-3.31715	0.081511	-0.604311	0.46616	-2.87609	0.0473393	-0.642021	0.341074	-3.37078	0.0158794	-0.690221	0.160202	-3.95463	0.0587614	-0.570363	0.368581	-3.02621	0.0606304	-0.542208	0.371911	-2.90518	0.0154579	-0.680518	0.159019	-3.78723	0.0644875	-0.581285	0.375019	-2.88383	0.136845	-0.472139	0.588411	-2.17335	0.0217385	-0.701852	0.207926	-3.64739	0.021871	-0.715047	0.211434	-3.94082	0.0142339	-0.724179	0.155852	-4.14839	0.0462081	-0.5883	0.329005	-2.92342	0.0125738	-0.707227	0.139094	-4.09998	0.0140697	-0.772303	0.153624	-4.23248	0.0258227	-0.713432	0.240616	-3.7928	0.110993	-0.515128	0.523554	-2.57426	0.0441859	-0.60234	0.310861	-3.19593	0.0819937	-0.565521	0.46411	-2.71557	0.0299817	-0.618843	0.232903	-3.43181	0.0952099	-0.594781	0.501849	-2.83139	0.107565	-0.574671	0.528404	-2.69657	0.0721171	-0.53474	0.402818	-2.92518	0.0145819	-0.764421	0.154921	-4.16208	0.0811583	-0.517125	0.431739	-2.72918	0.00961764	-0.772014	0.113894	-4.39789	0.0132146	-0.753298	0.13734	-4.06557	0.0138072	-0.737847	0.139595	-4.07369	0.0573114	-0.644546	0.36001	-3.12851	0.00737523	-0.853754	0.102496	-4.36401	0.0861833	-0.570443	0.449514	-2.73579	0.0510086	-0.596377	0.359615	-3.20568	0.0137227	-0.758167	0.149028	-4.14296	0.0130746	-0.80711	0.146165	-4.30641	0.00751998	-0.780792	0.0970052	-4.52621	0.0486951	-0.652805	0.325037	-3.29802	0.0166308	-0.749276	0.185912	-4.02215	0.0513318	-0.646466	0.35395	-3.28138	0.00254632	-0.92429	0.0464924	-4.92749	0.104261	-0.523087	0.536699	-2.55378	0.0518109	-0.580626	0.357412	-3.22687	0.0572776	-0.600161	0.351652	-3.11712	0.0680997	-0.571969	0.418366	-2.83624	0.049168	-0.644385	0.349187	-3.28698	0.0502285	-0.610248	0.344311	-3.07964	0.033993	-0.683848	0.271907	-3.61471	0.00641379	-0.819239	0.0886206	-4.64503	0.0215687	-0.673299	0.211731	-3.9335	0.0725419	-0.622573	0.440923	-2.9604	0.0779936	-0.556653	0.461272	-2.89437	0.0791332	-0.538145	0.466551	-2.88326	0.0776783	-0.592601	0.452919	-2.99566	0.0446185	-0.626774	0.32305	-3.35109	0.017686	-0.689761	0.180512	-3.98311	0.0798245	-0.611402	0.464814	-2.81823	0.0160978	-0.728054	0.172914	-4.01718	0.0234314	-0.690554	0.207176	-3.77754	0.0472191	-0.619471	0.321603	-3.25485	0.0309172	-0.72706	0.266806	-3.65402	0.0334014	-0.630761	0.262201	-3.36093	0.00391896	-0.878595	0.0567961	-4.64956	0	1	0.284493	-0.662934	0.0422324	-3.50691	0.265131	-0.655567	0.033244	-3.54412
Pcnp	0.106878	0.20284	0.532658	2.70638	0.141837	0.193801	0.62111	2.55492	0.0970462	0.218265	0.513679	2.80623	0.0880721	0.218413	0.47512	2.89612	0.105488	0.205387	0.502099	2.51816	0.113612	0.195109	0.53939	2.63191	0.0940958	0.205246	0.465656	2.73782	0.13614	0.183934	0.577235	2.41164	0.0595621	0.238787	0.389568	3.15077	0.0614253	0.244418	0.383901	3.0733	0.11857	0.206028	0.56577	2.65937	0.0779465	0.241832	0.446322	2.99996	0.0786526	0.225068	0.448895	2.85975	0.0752859	0.239936	0.432952	3.00719	0.151732	0.190896	0.645692	2.23844	0.202497	0.162951	0.710953	2.17904	0.175429	0.18818	0.662438	2.10469	0.088538	0.215486	0.485202	2.69102	0.159162	0.178117	0.675305	2.14015	0.0687747	0.220466	0.391549	2.83308	0.0807683	0.223569	0.458412	2.92962	0.0707796	0.211234	0.399983	2.97406	0.146336	0.182231	0.637047	2.40981	0.0959588	0.202255	0.460342	2.68907	0.130792	0.195462	0.602315	2.51574	0.101072	0.197911	0.484668	2.66748	0.0635545	0.227594	0.392375	3.11075	0.0706932	0.220944	0.410838	2.74314	0.0426099	0.246027	0.298168	3.21647	0.0790447	0.20697	0.420731	2.84651	0.164038	0.170089	0.656002	2.3422	0.121567	0.191294	0.534611	2.51291	0.134127	0.18521	0.567432	2.4111	0.148885	0.188786	0.620488	2.22096	0.0744416	0.215101	0.413901	2.80867	0.0544567	0.237992	0.361601	3.16823	0.0651695	0.227943	0.402478	3.11784	0.192517	0.156932	0.711635	2.22707	0.087168	0.214825	0.474378	2.87128	0.183831	0.161063	0.701181	2.17086	0.0566175	0.226974	0.37849	3.1473	0.218328	0.161696	0.748712	2.09221	0.0898831	0.227847	0.462229	2.7811	0.0580751	0.228763	0.365829	3.03447	0.0245683	0.271027	0.210618	3.48112	0.0802781	0.228447	0.437341	2.73559	0.0879485	0.202978	0.442706	2.66159	0.112757	0.20657	0.541518	2.31693	0.0961556	0.20466	0.498664	2.64432	0.103962	0.200357	0.528419	2.79488	0.114525	0.198939	0.556706	2.67078	0.0544009	0.242514	0.361308	2.82097	0.146187	0.188552	0.59682	2.38731	0.0830435	0.216863	0.465612	2.98766	0.0900823	0.218809	0.496242	2.88427	0.140391	0.188503	0.59093	2.38139	0.086628	0.239915	0.450839	2.72128	0.0595941	0.232581	0.385649	2.94127	0.0705329	0.214269	0.387081	2.85963	0.159095	0.179	0.651811	2.38949	0.0480204	0.248133	0.33932	3.31314	0.103731	0.210482	0.490106	2.64646	0.170716	0.169278	0.653841	2.33426	0.0934288	0.201155	0.464867	2.62524	0.125316	0.195845	0.562677	2.60352	0.0593418	0.230979	0.363755	3.09381	0.122989	0.182101	0.534526	2.55176	0.130506	0.193801	0.554115	2.4886	0.116062	0.19932	0.559973	2.55957	0.122692	0.184183	0.546321	2.46106	0.164407	0.187821	0.664532	2.28408	0.21271	0.160697	0.732526	2.09489	0.156747	0.185343	0.641174	2.45728	0.116169	0.197221	0.537169	2.66039	0.134491	0.18953	0.567524	2.50394	0.063014	0.243729	0.411249	3.12245	0.345278	0.133242	0.87383	1.58923	0.126197	0.1926	0.580233	2.49702	0.0994249	0.211028	0.524435	2.59011	0.154025	0.174354	0.636427	2.36528	0.0647329	0.220336	0.376785	3.02843	0.0940606	0.212319	0.504777	2.60305	0.120464	0.196389	0.576261	2.5947	0.0714076	0.229053	0.421772	2.83564	0.0825614	0.220309	0.462314	2.95978	0.138847	0.183778	0.599439	2.52219	0.199558	0.165941	0.715428	2.19591	0.0778825	0.228538	0.455754	2.90666	0.122457	0.199235	0.582976	2.53652	0.185274	0.172356	0.700124	2.1754	0.145799	0.189048	0.624398	2.46967	0.0849124	0.229645	0.464436	2.87491	0.0688476	0.248469	0.413263	3.05504	0.103279	0.223514	0.538534	2.62107	0.0496768	0.241113	0.34766	3.27615	0.0683735	0.222229	0.396765	3.03783	0.0830936	0.225487	0.443313	2.84262	0.0383876	0.270335	0.304095	3.50596	0.157252	0.178618	0.623409	2.23466	0.152196	0.170335	0.600971	2.30787	0	0	0.514227	0.206357	0.110159	2.67313	0.503438	0.205317	0.100248	2.66099
Trmt10c	0.249216	-0.56558	0.780049	-1.93406	0.33401	-0.475318	0.872212	-1.68023	0.552465	-0.296035	0.970951	-1.00467	0.639024	-0.229614	0.985191	-0.796447	0.372842	-0.421543	0.864466	-1.38626	0.366883	-0.445881	0.883181	-1.50101	0.279169	-0.505375	0.785661	-1.76973	0.274735	-0.535464	0.797436	-1.76744	0.391802	-0.434837	0.910673	-1.43214	0.472676	-0.349221	0.944841	-1.17997	0.406239	-0.409551	0.917435	-1.41509	0.342369	-0.467881	0.866465	-1.61593	0.370265	-0.435131	0.890072	-1.45703	0.403223	-0.434865	0.903457	-1.41318	0.601272	-0.248981	0.98583	-0.816039	0.509869	-0.326868	0.95922	-1.1268	0.34501	-0.473214	0.853465	-1.46682	0.238251	-0.579929	0.773021	-1.86342	0.442903	-0.392178	0.942694	-1.16638	0.50204	-0.33847	0.927819	-1.045	0.413594	-0.375314	0.918329	-1.37164	0.404164	-0.38859	0.885984	-1.37307	0.40805	-0.419859	0.924159	-1.37252	0.257575	-0.53714	0.74578	-1.82873	0.329756	-0.470536	0.873304	-1.62269	0.538021	-0.296394	0.945598	-1.00182	0.525888	-0.315995	0.962164	-1.06352	0.518311	-0.3361	0.943885	-0.980356	0.300021	-0.535041	0.804373	-1.64414	0.358061	-0.432617	0.848238	-1.48961	0.358142	-0.462148	0.888863	-1.5466	0.32271	-0.475561	0.832794	-1.60508	0.261419	-0.545505	0.767476	-1.80756	0.352701	-0.451703	0.878808	-1.42993	0.347033	-0.505927	0.857394	-1.48056	0.51675	-0.323072	0.95959	-1.0681	0.397839	-0.416696	0.904872	-1.42948	0.381375	-0.427454	0.907147	-1.49597	0.532191	-0.319281	0.966302	-1.04856	0.411123	-0.404683	0.918449	-1.34251	0.462455	-0.360417	0.942272	-1.2132	0.483808	-0.357299	0.951613	-1.19006	0.371098	-0.429819	0.863793	-1.46665	0.375647	-0.427195	0.870931	-1.41857	0.364564	-0.452278	0.857103	-1.40399	0.194762	-0.614256	0.680467	-2.02795	0.277793	-0.525342	0.780677	-1.69288	0.739647	-0.162303	0.991125	-0.485499	0.215251	-0.610996	0.735232	-1.9696	0.70876	-0.183826	0.997703	-0.642058	0.26314	-0.536228	0.798057	-1.89371	0.539911	-0.2904	0.953723	-0.898877	0.304456	-0.489046	0.820139	-1.68711	0.319153	-0.512612	0.851007	-1.71714	0.459313	-0.367701	0.947165	-1.2592	0.238951	-0.582	0.749364	-1.90211	0.253548	-0.567363	0.758996	-1.81334	0.448061	-0.363628	0.937149	-1.18453	0.262754	-0.558315	0.757679	-1.77084	0.238221	-0.589688	0.76883	-2.00144	0.294008	-0.514957	0.8325	-1.75841	0.195569	-0.632346	0.676488	-2.10523	0.582367	-0.269213	0.976428	-0.937058	0.332717	-0.442794	0.837114	-1.51584	0.61947	-0.239171	0.978377	-0.843476	0.408725	-0.398197	0.889447	-1.35546	0.199444	-0.59931	0.680848	-2.12291	0.345972	-0.450944	0.845183	-1.55103	0.734746	-0.171175	0.996837	-0.551842	0.306065	-0.529942	0.815198	-1.63188	0.461874	-0.380777	0.946916	-1.20868	0.384619	-0.438375	0.90224	-1.46157	0.434259	-0.387242	0.929055	-1.35683	0.441882	-0.388803	0.927385	-1.30224	0.399954	-0.396703	0.87822	-1.40822	0.331882	-0.495482	0.868608	-1.62972	0.361237	-0.469611	0.887533	-1.5374	0.290794	-0.487029	0.826006	-1.72488	0.504516	-0.325824	0.959522	-1.04916	0.298034	-0.506419	0.839088	-1.72678	0.535997	-0.296061	0.944345	-1.01469	0.243964	-0.557978	0.778303	-1.81139	0.329734	-0.482293	0.865132	-1.62859	0.254219	-0.551653	0.782575	-1.79329	0.507264	-0.331855	0.962283	-1.13054	0.313108	-0.490385	0.843802	-1.71894	0.274391	-0.534753	0.816649	-1.871	0.408341	-0.421522	0.92135	-1.36309	0.505687	-0.346592	0.961398	-1.09303	0.428798	-0.39823	0.924798	-1.29939	0.380072	-0.455052	0.90719	-1.49037	0.335399	-0.476669	0.863946	-1.60743	0.535167	-0.301428	0.967837	-1.04129	0.510728	-0.323813	0.961851	-1.05815	0.27853	-0.536964	0.818872	-1.80876	0.52494	-0.303064	0.942114	-1.05967	0.376413	-0.418512	0.871551	-1.45087	0.643342	-0.226449	0.9923	-0.783974	0.267029	-0.550228	0.779876	-1.75365	0.334827	-0.470786	0.834836	-1.55453	0	0	0.877947	-0.427849	0.394664	-1.4259	0.884583	-0.434851	0.374245	-1.45395
Senp7	0.335468	-0.308305	0.867712	-1.61666	0.654284	-0.137334	0.998275	-0.778868	0.425552	-0.248291	0.919923	-1.34757	0.642454	-0.141024	0.986042	-0.788309	0.303661	-0.302494	0.816446	-1.60008	0.64454	-0.141013	0.987351	-0.767466	0.49416	-0.202617	0.938926	-1.11808	0.447679	-0.224542	0.918877	-1.22868	0.431664	-0.244796	0.9322	-1.31506	0.632387	-0.144896	0.988276	-0.786012	0.563844	-0.173638	0.972428	-0.983359	0.403111	-0.253177	0.906663	-1.42291	0.410916	-0.25169	0.91724	-1.33719	0.370131	-0.274773	0.889071	-1.51521	0.624143	-0.149003	0.990875	-0.765155	0.421207	-0.247396	0.917427	-1.37521	0.428683	-0.240643	0.905809	-1.22937	0.558261	-0.183661	0.970148	-0.924981	0.272535	-0.348516	0.831647	-1.66793	0.465175	-0.216559	0.91439	-1.13696	0.786797	-0.0805806	0.999142	-0.453763	0.47911	-0.206428	0.925257	-1.1649	0.582989	-0.173155	0.979329	-0.910814	0.243531	-0.341837	0.730403	-1.88375	0.687914	-0.124418	0.998845	-0.668798	0.431279	-0.232674	0.902127	-1.28032	0.371873	-0.278489	0.889294	-1.49723	0.358155	-0.274188	0.86253	-1.39459	0.384534	-0.259428	0.874322	-1.3795	0.644908	-0.140052	0.970174	-0.746935	0.51071	-0.197298	0.95721	-1.10702	0.642158	-0.137789	0.974904	-0.754222	0.472871	-0.210797	0.921723	-1.15534	0.284992	-0.327275	0.81852	-1.64505	0.390489	-0.258545	0.882891	-1.35204	0.382792	-0.261677	0.893526	-1.43778	0.457405	-0.219925	0.940241	-1.25642	0.638128	-0.143369	0.994291	-0.803754	0.39862	-0.250738	0.915337	-1.41688	0.441174	-0.245556	0.931269	-1.25805	0.492747	-0.211218	0.952102	-1.13252	0.443855	-0.235708	0.93214	-1.3014	0.493519	-0.2081	0.934231	-1.1228	0.4175	-0.24351	0.898636	-1.29819	0.54774	-0.180901	0.957206	-0.930854	0.296366	-0.314311	0.804499	-1.63325	0.459139	-0.22014	0.912161	-1.1547	0.400424	-0.249932	0.899998	-1.22845	0.394762	-0.261967	0.904668	-1.35255	0.751201	-0.0979753	0.999832	-0.544997	0.550814	-0.184174	0.973733	-1.00954	0.420072	-0.245935	0.903237	-1.18242	0.298946	-0.306677	0.81405	-1.70644	0.654343	-0.138468	0.999033	-0.771758	0.443857	-0.240303	0.942684	-1.30296	0.358759	-0.282916	0.860158	-1.48235	0.498493	-0.21129	0.938237	-1.07498	0.673168	-0.127542	0.992874	-0.658588	0.330052	-0.280779	0.826614	-1.54014	0.386792	-0.27135	0.900584	-1.46861	0.391287	-0.264206	0.905133	-1.43654	0.423029	-0.245784	0.902357	-1.30317	0.777305	-0.0870116	0.998605	-0.481935	0.35487	-0.278887	0.851746	-1.44781	0.49088	-0.210579	0.947407	-1.17011	0.672484	-0.123835	0.980673	-0.693594	0.433663	-0.231835	0.900957	-1.29534	0.321276	-0.294812	0.828097	-1.63235	0.749759	-0.0953295	0.996837	-0.519493	0.528957	-0.190543	0.94699	-1.00383	0.287972	-0.32591	0.834273	-1.74556	0.456996	-0.22912	0.935544	-1.2504	0.573278	-0.175362	0.977074	-0.977343	0.433779	-0.234567	0.922538	-1.32547	0.316806	-0.297178	0.822807	-1.6748	0.45057	-0.242826	0.94339	-1.26717	0.475315	-0.214623	0.943328	-1.20205	0.678478	-0.126789	0.98959	-0.67687	0.34081	-0.298789	0.881661	-1.49744	0.446583	-0.23427	0.933367	-1.26295	0.473602	-0.216341	0.920204	-1.17496	0.545689	-0.181193	0.97614	-0.939376	0.492472	-0.215934	0.956846	-1.14691	0.422197	-0.248813	0.913998	-1.26239	0.529289	-0.195114	0.966847	-1.07255	0.685931	-0.122463	0.99158	-0.689099	0.607043	-0.160956	0.989761	-0.880374	0.499435	-0.207565	0.959479	-1.11343	0.403916	-0.257357	0.916927	-1.3707	0.200667	-0.402521	0.721224	-2.10144	0.622508	-0.154566	0.987113	-0.835881	0.278614	-0.336258	0.809543	-1.80791	0.469672	-0.228887	0.944624	-1.21403	0.299972	-0.317857	0.839178	-1.66756	0.60757	-0.161574	0.986623	-0.857195	0.31317	-0.290835	0.822855	-1.68114	0.470211	-0.22413	0.925935	-1.1845	0.698795	-0.116123	0.998439	-0.655154	0.34455	-0.285615	0.849753	-1.4934	0.306045	-0.294059	0.80666	-1.64982	0	0	0.920038	-0.223322	0.473083	-1.19832	0.925596	-0.230477	0.449125	-1.22903
Tfg	0.226074	-0.254177	0.752063	-2.03188	0.287638	-0.236614	0.832732	-1.84937	0.306644	-0.212942	0.848937	-1.72886	0.448082	-0.164339	0.929693	-1.28809	0.35444	-0.188379	0.852177	-1.44047	0.53915	-0.132902	0.967905	-1.02154	0.566742	-0.119551	0.955603	-0.936805	0.550966	-0.122869	0.954236	-0.964956	0.5254	-0.132138	0.964202	-1.06203	0.615584	-0.10584	0.985814	-0.825033	0.32181	-0.210707	0.859481	-1.68808	0.340267	-0.205741	0.86513	-1.62298	0.564078	-0.120917	0.97273	-0.937978	0.579416	-0.115485	0.973526	-0.937023	0.32067	-0.221162	0.859922	-1.55078	0.375599	-0.19584	0.896181	-1.51491	0.499642	-0.140296	0.944723	-1.04857	0.588531	-0.112022	0.977338	-0.854734	0.403599	-0.176314	0.924916	-1.26961	0.36173	-0.177881	0.851474	-1.41985	0.407524	-0.1761	0.915054	-1.38955	0.300652	-0.233344	0.808245	-1.70362	0.670232	-0.091234	0.996126	-0.706439	0.529048	-0.126738	0.94275	-1.01675	0.494798	-0.155957	0.956546	-1.13667	0.498124	-0.13801	0.930967	-1.10209	0.600436	-0.112206	0.984058	-0.878207	0.612582	-0.100409	0.971884	-0.768547	0.353712	-0.182283	0.850515	-1.47126	0.494633	-0.139678	0.927516	-1.10693	0.475655	-0.149066	0.946694	-1.20055	0.408151	-0.166935	0.896917	-1.34254	0.328049	-0.19735	0.830225	-1.57419	0.559486	-0.124866	0.96832	-0.897944	0.397807	-0.170408	0.886539	-1.33128	0.340721	-0.221079	0.863248	-1.56953	0.478745	-0.156605	0.945532	-1.19757	0.504298	-0.151403	0.960146	-1.14115	0.534968	-0.132448	0.966915	-1.04147	0.43613	-0.164441	0.929869	-1.27199	0.417876	-0.166265	0.919661	-1.33753	0.411819	-0.181716	0.918766	-1.39487	0.291279	-0.216345	0.79903	-1.7305	0.707043	-0.0769932	0.988763	-0.601777	0.355744	-0.186103	0.850861	-1.43001	0.401728	-0.17025	0.891246	-1.31149	0.572502	-0.114964	0.954838	-0.88033	0.659345	-0.0935943	0.981925	-0.644006	0.631108	-0.10637	0.9851	-0.763152	0.38449	-0.197411	0.909337	-1.49487	0.371092	-0.186928	0.896295	-1.51366	0.730787	-0.0710814	0.988171	-0.504586	0.359752	-0.190192	0.866563	-1.50461	0.437691	-0.163892	0.934489	-1.33775	0.53031	-0.137131	0.976334	-1.06786	0.492546	-0.151244	0.935773	-1.10848	0.512814	-0.131267	0.944108	-1.03941	0.400422	-0.168869	0.910218	-1.3129	0.331596	-0.199607	0.827188	-1.53523	0.380782	-0.189339	0.8962	-1.48729	0.478949	-0.147267	0.949092	-1.18638	0.469271	-0.147543	0.920301	-1.17709	0.238899	-0.248514	0.758809	-2.00682	0.396669	-0.170131	0.883195	-1.32638	0.427999	-0.16594	0.919953	-1.34626	0.257377	-0.226391	0.762738	-1.85829	0.31176	-0.199741	0.813198	-1.67355	0.578644	-0.115023	0.961353	-0.91401	0.283024	-0.242873	0.822436	-1.74851	0.35243	-0.189373	0.852361	-1.4826	0.681145	-0.0864183	0.999467	-0.675008	0.452353	-0.154882	0.933954	-1.26334	0.421685	-0.169679	0.921497	-1.39427	0.568832	-0.124037	0.976142	-0.964837	0.308441	-0.215012	0.815244	-1.70401	0.503219	-0.152693	0.962777	-1.12435	0.491719	-0.144907	0.948945	-1.1578	0.214766	-0.263698	0.742743	-2.02562	0.823705	-0.045968	0.999046	-0.350215	0.42631	-0.169534	0.923547	-1.32002	0.504529	-0.134815	0.929779	-1.09421	0.44563	-0.158764	0.935022	-1.18577	0.381903	-0.194582	0.901717	-1.46107	0.640409	-0.0983719	0.981795	-0.734717	0.245702	-0.248421	0.774643	-1.97917	0.336957	-0.197168	0.863926	-1.63624	0.609644	-0.106138	0.989761	-0.874012	0.254783	-0.238375	0.79291	-1.87744	0.392656	-0.183963	0.911585	-1.40381	0.434609	-0.169939	0.927885	-1.28309	0.555551	-0.126502	0.976714	-1.00086	0.54126	-0.127424	0.970893	-1.01941	0.461782	-0.155412	0.939848	-1.2357	0.363068	-0.188004	0.882661	-1.46331	0.269203	-0.234453	0.807802	-1.84427	0.333485	-0.201658	0.836064	-1.612	0.395622	-0.175859	0.883983	-1.39336	0.388873	-0.184273	0.907582	-1.45891	0.570442	-0.119953	0.96522	-0.896472	0.393251	-0.178385	0.876475	-1.3761	0	0	0.909448	-0.163383	0.447891	-1.27371	0.924231	-0.166102	0.431304	-1.29979
Tmem45a	0.623872	0.793161	0.989544	0.823083	0.740909	0.572113	0.998933	0.575081					0.878114	0.246654	0.997411	0.260399	0.766669	0.450217	0.996085	0.46159	0.958964	0.0737613	0.999467	0.0855929	0.885538	0.218624	0.995689	0.23541	0.963606	-0.0630678	0.997837	-0.0738364	0.826775	-0.302699	0.997531	-0.36598	0.974886	0.0481721	0.998666	0.0517256	0.714699	0.647334	0.991484	0.622844	0.598321	1.28191	0.984421	0.896583	0.84745	-0.289839	0.999156	-0.312836	0.889506	0.228816	0.998877	0.234882	0.637683	0.757095	0.993226	0.735412	0.675713	0.810621	0.995554	0.715227	0.596675	1.06819	0.980455	0.821998	0.538474	-0.813679	0.965719	-0.971902	0.681082	0.717945	0.999828	0.624746	0.780327	0.388893	0.98899	0.43416	0.997014	0.00569009	0.999518	0.00627945	0.988391	-0.0211793	0.998195	-0.0239483	0.961718	-0.0927767	0.998492	-0.0796259	0.857774	0.401672	0.995565	0.289471	0.916195	0.170239	0.998845	0.175201	0.997042	0.00585284	0.999478	0.00603061	0.820056	0.444476	0.995972	0.381401	0.701273	-0.517608	0.983503	-0.58219	0.667596	-0.574048	0.978012	-0.681284	0.671967	1.14603	0.974193	0.686322	0.950907	-0.0891957	0.999151	-0.103624	0.786993	-0.403262	0.992585	-0.438586	0.891287	-0.191443	0.994979	-0.219982	0.966048	0.063477	0.999918	0.0654918	0.765292	-0.416898	0.99978	-0.470038	0.804788	0.437225	0.998821	0.40716	0.900371	0.183976	0.999176	0.211667	0.85037	0.289995	0.999104	0.32239	0.832051	0.383915	0.99948	0.355981	0.929201	-0.132781	0.999472	-0.145127	0.723057	0.715305	0.999484	0.58509	0.821126	-0.359524	0.997802	-0.38428	0.783075	0.582971	0.990519	0.451457	0.898085	-0.180349	0.994926	-0.205083	0.837099	0.306087	0.992909	0.318371	0.768805	-0.379318	0.993199	-0.459727	0.757493	-0.408952	0.991866	-0.48164	0.881746	-0.210486	0.996912	-0.217324	0.891291	0.220441	0.998241	0.217217	0.798287	0.448489	0.999832	0.439298	0.936318	-0.115513	0.997858	-0.135213	0.748376	-0.461136	0.990694	-0.470421	0.784869	0.449605	0.994265	0.448471	0.786767	-0.381237	0.999749	-0.466277	0.993312	0.0133242	0.999539	0.0142637	0.968568	0.0763335	0.99944	0.0636464	0.610187	1.13919	0.971799	0.809665	0.970434	-0.0548206	0.999697	-0.0578693	0.765411	0.518262	0.990068	0.471814	0.667917	0.765513	0.998936	0.728	0.921619	-0.167723	0.995239	-0.164878	0.926151	0.140549	0.998012	0.150764	0.940643	0.129592	0.998605	0.126879	0.798496	-0.378813	0.992907	-0.399507	0.948769	0.110306	0.997667	0.109132	0.813887	0.424055	0.992185	0.386246	0.718029	0.637529	0.992725	0.597418	0.967088	-0.0789282	0.99867	-0.0679071	0.883767	0.242463	0.997005	0.238112	0.812288	0.499568	0.993401	0.378628	0.793823	-0.397322	0.999467	-0.429332	0.902415	-0.179448	0.999065	-0.206122	0.769577	0.556942	0.99821	0.508303	0.862324	0.32355	0.999489	0.29366	0.606018	1.23796	0.96744	0.862906	0.975361	0.0548468	0.999234	0.0518729	0.659073	1.25883	0.990849	0.742919	0.934448	-0.112917	0.997141	-0.134298	0.996432	0.00658203	0.999176	0.0070305	0.904212	-0.184741	0.998709	-0.199685	0.786611	0.551409	0.995457	0.443854	0.6098	-0.677563	0.987134	-0.793434	0.838481	0.392391	0.999045	0.340602	0.964187	-0.0646132	0.999551	-0.0706212	0.980773	0.0439176	0.999767	0.0410889	0.971541	0.0585753	0.999354	0.0607946	0.683294	-0.567284	0.99726	-0.698365	0.961141	0.0884301	0.998912	0.0803235	0.997383	0.00533262	0.999935	0.005387	0.888339	0.221313	0.99959	0.230575	0.79629	0.427639	0.999866	0.438319	0.71002	0.701046	0.996115	0.620463	0.989998	-0.0187119	0.999645	-0.0210485	0.807914	0.484202	0.997491	0.391141	0.776043	0.497174	0.995732	0.474844	0.921396	0.147008	0.997272	0.164473	0.98459	0.0281572	0.99863	0.0316808	0.953728	-0.0846947	0.998439	-0.0982447	0.949601	0.0917764	0.998079	0.0998669	0.910336	0.173589	0.998766	0.181519	4	0	0.995274	0.174078	0.836805	0.125879	0.998012	0.110306	0.84745	0.109132
Tomm70a	0.00694518	-0.512102	0.0967144	-4.53104	0.0050026	-0.563632	0.0772218	-4.88183	0.00716986	-0.513801	0.0996219	-4.5473	0.00255959	-0.574422	0.0454573	-5.12137	0.00914202	-0.462903	0.108124	-4.05489	0.00195884	-0.588266	0.036824	-5.15082	0.0017318	-0.586197	0.0318582	-5.12305	0.00985759	-0.47204	0.116334	-4.17623	0.010344	-0.469454	0.125862	-4.28813	0.00475592	-0.524317	0.0710838	-4.63868	0.00335541	-0.576544	0.0570805	-4.99763	0.00690974	-0.515527	0.092936	-4.59708	0.00617479	-0.509858	0.0883202	-4.45308	0.00736737	-0.517975	0.0978581	-4.53055	0.00549489	-0.531953	0.0844631	-4.33572	0.00724307	-0.537399	0.0990355	-4.59148	0.0151305	-0.464109	0.159968	-3.77339	0.00785681	-0.501641	0.107614	-4.19993	0.0508906	-0.367084	0.381537	-2.96786	0.00280713	-0.546687	0.0439575	-4.65166	0.00285562	-0.571577	0.0506872	-5.00427	0.0055312	-0.538318	0.0745501	-4.56646	0.0065907	-0.513851	0.0948353	-4.50717	0.00466731	-0.515728	0.0637593	-4.56985	0.00245814	-0.602691	0.0457183	-5.04227	0.00349429	-0.543499	0.0530027	-4.75122	0.00237486	-0.567792	0.0430506	-5.0952	0.0132428	-0.467287	0.145533	-3.75958	0.0114474	-0.463591	0.128131	-4.01162	0.00227278	-0.559346	0.0374806	-4.94673	0.00177626	-0.581033	0.0359261	-5.26012	0.0022821	-0.548748	0.0398681	-4.95176	0.00170717	-0.554187	0.0316598	-5.04898	0.0143418	-0.455446	0.161651	-3.76744	0.001436	-0.577262	0.0277402	-5.01832	0.00639051	-0.51662	0.0886099	-4.49249	0.00572096	-0.540919	0.0812531	-4.67207	0.00337951	-0.561771	0.0577059	-5.00884	0.00223796	-0.591044	0.0411174	-5.13093	0.0118745	-0.482679	0.141286	-4.10936	0.00196846	-0.57792	0.0386764	-5.10989	0.00476254	-0.548728	0.0742012	-4.79747	0.00660094	-0.545944	0.0873238	-4.45421	0.0156942	-0.466957	0.162023	-3.8684	0.00316236	-0.537945	0.0498962	-4.57026	0.00612378	-0.505748	0.0826459	-4.28711	0.00489163	-0.505154	0.0665145	-4.38953	0.0819222	-0.322212	0.461236	-2.5415	0.0135852	-0.475817	0.152256	-3.92258	0.0056197	-0.542204	0.0825277	-4.76003	0.00441106	-0.536078	0.0688003	-4.81831	0.0157464	-0.441983	0.165432	-3.54118	0.00445398	-0.527875	0.0655962	-4.67246	0.00552313	-0.549582	0.0808455	-4.78293	0.00474532	-0.556614	0.075197	-4.80523	0.00598324	-0.517105	0.0831219	-4.43977	0.00261871	-0.56035	0.0438812	-4.77928	0.00677776	-0.499357	0.0949529	-4.22749	0.00184765	-0.548758	0.0320361	-4.92348	0.00286466	-0.582559	0.0513274	-5.06009	0.00611521	-0.524013	0.0852521	-4.59396	0.00358373	-0.575347	0.0541046	-4.73762	0.00571936	-0.545053	0.080921	-4.7088	0.00434534	-0.530618	0.0631807	-4.46298	0.00362732	-0.53671	0.0569652	-4.94071	0.0044193	-0.529741	0.0618891	-4.67039	0.00168657	-0.575638	0.0303233	-5.19586	0.00344476	-0.555283	0.0531154	-4.81388	0.00467233	-0.551795	0.0743893	-4.60732	0.00613094	-0.505755	0.0820479	-4.36975	0.00427159	-0.553942	0.0685393	-4.69396	0.0131149	-0.469239	0.143928	-4.17018	0.00272695	-0.58529	0.0483813	-5.20044	0.00338166	-0.565828	0.0536962	-4.96282	0.00339773	-0.553887	0.0528636	-4.90082	0.0256009	-0.448057	0.245942	-3.74912	0.0032139	-0.553836	0.0552186	-4.96157	0.00251787	-0.593682	0.046163	-4.93305	0.0135186	-0.465215	0.158232	-3.88255	0.00424189	-0.540503	0.0655872	-4.74496	0.00116183	-0.594752	0.0232711	-5.32545	0.00882954	-0.485082	0.11363	-4.07101	0.018509	-0.465307	0.192954	-3.93555	0.0143516	-0.483809	0.159748	-3.85085	0.00435713	-0.535325	0.0658519	-4.86088	0.00291456	-0.584702	0.0498376	-5.07236	0.00229013	-0.591755	0.0442279	-5.22059	0.0101362	-0.495063	0.127958	-4.2388	0.00981811	-0.495776	0.125651	-4.24056	0.00389372	-0.561078	0.0635201	-4.74043	0.00623128	-0.527705	0.0912128	-4.6444	0.00952427	-0.48501	0.120141	-4.32627	0.00545253	-0.543655	0.0791581	-4.66631	0.021925	-0.455229	0.213342	-3.68695	0.00315244	-0.555263	0.0537806	-4.92818	0.00266814	-0.557257	0.043836	-5.00642	0.00375243	-0.55121	0.0565931	-4.75395	0.00461154	-0.543174	0.0717167	-4.79663	0.0149168	-0.444225	0.157469	-3.84625	0.00212665	-0.588025	0.0362661	-4.95152	0	24	0.0895483	-0.52741	0.00748436	-4.56542	0.0742952	-0.538132	0.00475923	-4.66835
Nit2	0.741867	0.122946	0.997855	0.552866	0.990974	-0.00404097	0.999249	-0.019675	0.866326	0.0620754	0.999382	0.284668	0.794264	-0.0904043	0.997411	-0.442787	0.565021	0.20782	0.962949	0.895071	0.990136	-0.0043743	0.999467	-0.0205658	0.756241	0.110033	0.994137	0.50764	0.967991	0.0141598	0.997903	0.0649359	0.753653	0.114195	0.997088	0.524831	0.868154	-0.0586324	0.998027	-0.272761	0.767337	0.106822	0.999607	0.5041	0.720565	0.130536	0.996354	0.608771	0.86475	0.0625948	0.999156	0.27699	0.758923	0.114023	0.998372	0.518854	0.66941	0.156191	0.998247	0.66673	0.496005	0.257961	0.953532	1.16398	0.853775	0.0673259	0.996714	0.286284	0.8526	0.0691996	0.998578	0.293569	0.704988	0.149073	0.999828	0.575506	0.723272	0.126328	0.977279	0.551219	0.473995	0.256047	0.94612	1.2012	0.928457	0.0311823	0.996025	0.147784	0.902612	0.0441266	0.998492	0.202995	0.800498	0.0882158	0.99166	0.408186	0.393677	0.319158	0.912512	1.42017	0.840532	0.071481	0.994305	0.32734	0.920341	-0.0358045	0.995972	-0.167676	0.596576	0.190179	0.966818	0.80336	0.82124	0.0785508	0.995099	0.35845	0.836237	0.0732633	0.993009	0.335031	0.707408	0.134083	0.999151	0.631727	0.892044	0.0471876	0.997998	0.220282	0.700294	0.136493	0.984363	0.619542	0.921429	-0.0355762	0.999918	-0.15176	0.736621	0.118863	0.998935	0.529542	0.533751	0.236164	0.964528	1.02515	0.87724	0.0542497	0.999176	0.261164	0.802057	0.0907128	0.999104	0.428412	0.737131	0.119797	0.997907	0.563427	0.858431	0.065801	0.999472	0.29135	0.967211	0.0149156	0.999484	0.0678691	0.787703	0.0981451	0.997802	0.457698	0.867266	0.0602107	0.994586	0.274061	0.720926	0.126559	0.991122	0.57198	0.812589	0.0848327	0.992909	0.36712	0.845324	0.0697698	0.995817	0.305123	0.810502	0.0842007	0.995374	0.374017	0.796587	0.092235	0.994609	0.376579	0.920188	-0.0362123	0.998241	-0.159247	0.865213	0.061542	0.999832	0.291775	0.745094	-0.115748	0.997858	-0.550199	0.580784	0.201131	0.963938	0.809851	0.771477	0.103052	0.99339	0.477162	0.679042	0.152234	0.999749	0.713211	0.933573	0.0311355	0.999249	0.141835	0.796472	0.0927966	0.99212	0.416592	0.916044	0.0380862	0.998056	0.167423	0.996719	-0.00154275	0.999697	-0.00641995	0.801946	0.0850163	0.99261	0.396622	0.743295	-0.117137	0.999238	-0.555733	0.789762	0.0969015	0.995048	0.446771	0.365447	0.330283	0.867217	1.4721	0.704377	0.140087	0.998605	0.646513	0.956374	0.0191332	0.997874	0.0856056	0.621371	0.176499	0.979032	0.838902	0.822489	0.0789228	0.992311	0.368085	0.6793	0.145901	0.985977	0.683986	0.791001	0.0975779	0.995065	0.43615	0.628968	0.179602	0.988569	0.786966	0.880274	0.0536366	0.996612	0.24015	0.751056	0.118386	0.999467	0.521158	0.789842	0.0956016	0.998593	0.448038	0.954786	0.0203966	0.99821	0.0983833	0.605297	0.185048	0.982668	0.875132	0.636485	0.171709	0.971798	0.790719	0.67423	0.157951	0.995656	0.706	0.978473	-0.00981776	0.998771	-0.0454375	0.68798	0.145266	0.991386	0.655737	0.979499	0.0094715	0.999094	0.0403968	0.912725	-0.0390636	0.998709	-0.181863	0.706603	0.130598	0.984328	0.617168	0.987041	0.00564836	0.999702	0.0252523	0.923729	-0.0353573	0.999045	-0.159973	0.849726	0.0688157	0.999551	0.298004	0.817897	0.0839781	0.99849	0.392561	0.951409	0.0219906	0.999354	0.103841	0.889404	0.0514527	0.99773	0.238038	0.89482	-0.0470034	0.998	-0.217957	0.98204	-0.00824826	0.999935	-0.0369684	0.878854	0.0566242	0.99959	0.250307	0.958902	0.0190508	0.999866	0.0874953	0.681107	0.152966	0.99271	0.685747	0.698658	0.145813	0.991499	0.650045	0.856465	0.0664732	0.997491	0.291003	0.790347	0.0943821	0.995888	0.443766	0.523413	0.224882	0.942114	1.06358	0.911703	0.039072	0.997583	0.181891	0.709296	0.132769	0.998439	0.631204	0.839797	-0.0725708	0.997307	-0.319393	0.692148	0.136432	0.982968	0.638199	0	0	0.990896	0.0836449	0.790979	0.376905	0.997657	0.0845167	0.801222	0.375298
Tbc1d23	0.968398	-0.0162894	0.99994	-0.0664979	0.970537	0.016743	0.998933	0.0642392	0.779593	0.121137	0.999382	0.473273	0.738096	0.142936	0.997411	0.567754	0.47571	-0.274103	0.928579	-1.10946	0.921857	-0.0383626	0.999467	-0.16318	0.989172	0.00526292	0.99981	0.0221932	0.862853	0.0677963	0.995171	0.279534	0.834651	-0.0866891	0.997947	-0.349091	0.954759	0.0241052	0.998027	0.0932159	0.940871	0.0294259	0.999891	0.126383	0.774157	-0.12307	0.996354	-0.488342	0.763962	-0.128857	0.999156	-0.488316	0.752348	0.13223	0.998144	0.533476	0.937969	0.0324418	0.998247	0.121528	0.970673	-0.0147593	0.999962	-0.062857	0.883253	0.0647452	0.99913	0.228099	0.858817	-0.0762819	0.998578	-0.281053	0.851319	-0.0759355	0.999828	-0.284923	0.567665	-0.213137	0.949079	-0.889659	0.891114	0.0551833	0.999142	0.229664	0.769308	-0.121795	0.993114	-0.482725	0.794496	-0.115885	0.998492	-0.432124	0.944272	0.0268149	0.997643	0.11291	0.606374	0.226392	0.985848	0.857886	0.935255	-0.0335215	0.995398	-0.132156	0.926027	0.0396395	0.995972	0.155671	0.713454	-0.139504	0.983512	-0.557328	0.893616	-0.0555886	0.995442	-0.212151	0.830894	0.0850027	0.992227	0.346126	0.954704	-0.0259386	0.999151	-0.0956005	0.943474	0.0302144	0.997998	0.115084	0.997021	0.00152937	0.999538	0.00600852	0.652486	-0.201478	0.98381	-0.692856	0.992124	0.00391822	0.99978	0.0155425	0.865756	-0.0700351	0.998821	-0.278494	0.945065	0.0278753	0.999176	0.1165	0.918957	0.0446518	0.999104	0.173882	0.896275	-0.0519304	0.99948	-0.218836	0.642069	-0.189656	0.990977	-0.759211	0.814493	-0.097957	0.999484	-0.38739	0.964716	-0.0203311	0.997802	-0.0751855	0.948335	-0.0267259	0.998472	-0.106254	0.805439	-0.0918349	0.994926	-0.394395	0.763881	-0.12819	0.990551	-0.465138	0.654603	-0.170309	0.976103	-0.699709	0.944771	0.0299738	0.998	0.108058	0.422831	-0.301125	0.910705	-1.17097	0.771246	-0.11743	0.998241	-0.462095	0.871972	0.0735504	0.999884	0.277013	0.713223	0.157539	0.997858	0.621979	0.599024	-0.217038	0.966302	-0.771084	0.863909	-0.0655443	0.997792	-0.28159	0.909684	-0.0499214	0.999749	-0.195529	0.745348	-0.131026	0.999249	-0.552668	0.899433	-0.0531975	0.996534	-0.204128	0.749162	-0.122652	0.989761	-0.507812	0.991602	0.00492411	0.999697	0.0164332	0.877864	-0.0590195	0.998779	-0.243002	0.778432	-0.110604	0.999238	-0.477455	0.852051	-0.0756381	0.995048	-0.312519	0.756097	-0.125175	0.988186	-0.505228	0.702239	0.158076	0.998605	0.651422	0.649804	-0.187584	0.979164	-0.710515	0.928033	0.0367336	0.996696	0.153409	0.913117	-0.0433476	0.996889	-0.179015	0.951929	0.0243385	0.99733	0.0997395	0.920618	-0.0371115	0.996669	-0.16401	0.771375	0.133865	0.996837	0.473269	0.749935	-0.127457	0.988722	-0.508174	0.865471	-0.0764507	0.999467	-0.278304	0.987787	-0.00644071	0.999791	-0.0257336	0.850667	0.0796579	0.99821	0.326689	0.640737	-0.176471	0.988006	-0.790245	0.755682	0.117124	0.990928	0.520583	0.770103	-0.116879	0.999234	-0.490833	0.882658	0.0662865	0.998771	0.248543	0.71897	0.151462	0.991386	0.587547	0.709424	-0.167385	0.995866	-0.585777	0.943645	-0.0290618	0.998709	-0.117295	0.649314	-0.167771	0.975134	-0.745535	0.92182	0.0405815	0.999702	0.152577	0.993681	0.00333175	0.999707	0.0132343	0.61284	-0.238993	0.977609	-0.795894	0.827112	0.0982586	0.99849	0.372367	0.938525	0.0306105	0.999354	0.131425	0.911016	-0.0508377	0.99773	-0.191306	0.587084	-0.219428	0.983326	-0.895301	0.84655	0.087594	0.999935	0.317811	0.990338	-0.0049662	0.99959	-0.0198873	0.939476	-0.0331085	0.999866	-0.12892	0.986233	-0.00753244	0.999596	-0.0287929	0.866459	-0.0685555	0.997882	-0.282358	0.834044	-0.0947524	0.997491	-0.337084	0.94863	0.0271001	0.999522	0.10754	0.961169	-0.019259	0.997272	-0.0811525	0.962649	-0.021753	0.997583	-0.0768133	0.907594	0.0535772	0.998439	0.196529	0.950047	0.0251916	0.998079	0.0989801	0.987244	-0.00654413	0.999477	-0.0257696	0	0	0.993771	-0.033404	0.839415	-0.132016	0.998053	-0.0263322	0.866107	-0.100927
Cmss1	0.864079	-0.0697227	0.99994	-0.287332	0.612954	-0.204649	0.990079	-0.879818	0.747286	-0.132425	0.999382	-0.544928	0.479278	-0.288526	0.940729	-1.20124	0.847133	-0.075572	0.99856	-0.299878	0.461449	-0.284648	0.937195	-1.22509	0.419039	-0.311494	0.904976	-1.32149	0.5989	-0.204339	0.968982	-0.851146	0.657887	-0.169696	0.992336	-0.740578	0.588265	-0.217183	0.982171	-0.889499	0.842731	-0.0816518	0.999862	-0.338046	0.51167	-0.266471	0.962806	-1.11685	0.628957	-0.190686	0.981915	-0.785767	0.659699	-0.174653	0.982552	-0.744443	0.69177	-0.17225	0.998247	-0.619096	0.372996	-0.348297	0.894579	-1.52318	0.948547	0.02586	0.99913	0.100239	0.637118	-0.192277	0.988642	-0.745342	0.73358	-0.141023	0.999828	-0.517395	0.674785	-0.161638	0.970542	-0.653187	0.630585	-0.190606	0.988004	-0.806797	0.506515	-0.2663	0.933716	-1.09336	0.612103	-0.199591	0.987968	-0.84122	0.578721	-0.214199	0.960543	-0.896891	0.519181	-0.2709	0.96539	-1.07325	0.611524	-0.195886	0.968448	-0.826268	0.402217	-0.327719	0.908061	-1.40451	0.813284	-0.0922816	0.994786	-0.358466	0.674846	-0.159065	0.979486	-0.66551	0.329713	-0.3691	0.823367	-1.57977	0.476273	-0.280268	0.946694	-1.19887	0.591664	-0.205415	0.96017	-0.870666	0.54781	-0.233597	0.953767	-0.967394	0.857989	-0.0707883	0.999918	-0.275311	0.911212	-0.0450824	0.99978	-0.175569	0.577061	-0.218911	0.975271	-0.91872	0.357145	-0.360704	0.880185	-1.55684	0.583145	-0.220891	0.986842	-0.937873	0.563474	-0.23137	0.97214	-0.969702	0.590773	-0.211299	0.986313	-0.878299	0.875857	-0.0645115	0.999484	-0.257931	0.635072	-0.196413	0.987299	-0.80664	0.817777	-0.0923488	0.992613	-0.377814	0.909978	-0.04506	0.995506	-0.181041	0.823069	-0.0854923	0.992909	-0.346233	0.682168	-0.164856	0.978968	-0.640478	0.38833	-0.331295	0.879628	-1.3456	0.800345	-0.102196	0.994609	-0.369471	0.794016	-0.103843	0.998241	-0.414977	0.733023	-0.147639	0.998499	-0.58634	0.703177	-0.152383	0.997858	-0.644834	0.692419	-0.155565	0.983025	-0.580104	0.585532	-0.211164	0.963074	-0.895894	0.688605	-0.160492	0.999749	-0.690765	0.477787	-0.287592	0.953672	-1.20796	0.601455	-0.206068	0.962746	-0.843649	0.635922	-0.188534	0.975971	-0.751859	0.773597	-0.117378	0.999624	-0.449161	0.605975	-0.197914	0.96232	-0.815646	0.85648	-0.0740565	0.999238	-0.306903	0.524243	-0.252564	0.965514	-1.06711	0.877964	-0.0620342	0.994859	-0.249761	0.720646	-0.141809	0.998605	-0.609328	0.726676	-0.139459	0.987405	-0.547008	0.730912	-0.135216	0.993103	-0.584134	0.764365	-0.119822	0.991261	-0.491809	0.557503	-0.227518	0.954675	-0.970434	0.624765	-0.194148	0.974205	-0.804966	0.403719	-0.339172	0.912249	-1.35998	0.365984	-0.339555	0.862434	-1.44137	0.732346	-0.142893	0.999467	-0.561833	0.662245	-0.173644	0.99146	-0.734329	0.439685	-0.311301	0.931128	-1.34087	0.657266	-0.177057	0.991852	-0.751334	0.736397	-0.132172	0.989394	-0.563199	0.741629	-0.137295	0.999234	-0.553744	0.581978	-0.217534	0.976674	-0.926974	0.357742	-0.371288	0.882486	-1.50166	0.98589	0.00750167	0.999094	0.0278016	0.560244	-0.228993	0.972349	-0.966517	0.653642	-0.181658	0.975552	-0.735686	0.879027	0.0607007	0.999702	0.236624	0.582916	-0.219877	0.981881	-0.917569	0.81512	-0.0946145	0.999551	-0.367771	0.698438	-0.154835	0.992218	-0.660539	0.617779	-0.205998	0.981425	-0.850333	0.744524	-0.135024	0.99773	-0.557821	0.692566	-0.163319	0.997269	-0.651815	0.98219	-0.00919508	0.999935	-0.0366608	0.906382	-0.0497275	0.99959	-0.193128	0.938774	-0.0332827	0.999866	-0.130419	0.566885	-0.23437	0.97454	-0.95556	0.722948	-0.14452	0.994722	-0.595286	0.923301	-0.0400572	0.997491	-0.154895	0.611925	-0.206232	0.987497	-0.846817	0.664357	-0.168252	0.978075	-0.723238	0.511788	-0.25207	0.942947	-1.07611	0.584663	-0.21537	0.984957	-0.925445	0.673246	-0.169158	0.986964	-0.666265	0.567431	-0.232148	0.958249	-0.921719	0	0	0.973759	-0.177951	0.65884	-0.737217	0.986903	-0.179357	0.655454	-0.744892
Filip1l	0.72892	0.339943	0.997855	0.581704	0.586226	0.561112	0.986028	0.946694	0.659588	0.453492	0.999382	0.744928	0.818252	-0.207766	0.997411	-0.390178	0.816919	0.213999	0.99856	0.360127	0.997211	0.00332143	0.999722	0.00581436	0.990537	-0.0115263	0.99981	-0.0193964	0.751911	-0.281342	0.990626	-0.511546	0.873555	0.151419	0.998034	0.266148	0.847368	-0.172869	0.998027	-0.316261	0.67587	0.443443	0.990641	0.712387	0.937294	0.075631	0.996354	0.13389	0.647069	0.452748	0.984469	0.744532	0.88292	0.139648	0.998877	0.24898	0.823403	-0.209716	0.998247	-0.3485	0.805941	0.239803	0.999962	0.420029	0.750383	0.308449	0.99639	0.494164	0.525932	0.636909	0.965644	1.00209	0.862223	0.1694	0.999828	0.263807	0.766796	-0.262113	0.987441	-0.461676	0.530146	0.62934	0.965851	1.05321	0.9716	0.0323166	0.997566	0.0585981	0.986374	0.0158356	0.998492	0.0283329	0.860561	-0.15843	0.995565	-0.28374	0.728281	0.3458	0.998845	0.578432	0.909057	0.107308	0.995233	0.18583	0.84488	0.185152	0.995972	0.328053	0.607177	0.498261	0.969858	0.780256	0.978306	-0.0261564	0.997833	-0.0431393	0.844783	0.176419	0.994878	0.317315	0.923566	-0.0875709	0.999151	-0.161478	0.657695	0.4425	0.976883	0.719185	0.718092	0.329851	0.984392	0.581053	0.936874	-0.0755395	0.999918	-0.121858	0.650048	0.428721	0.984442	0.714327	0.750335	0.314958	0.998821	0.524196	0.633375	0.473317	0.985445	0.806442	0.694343	0.374658	0.999104	0.671567	0.958872	0.0480316	0.99948	0.0865635	0.852015	0.173805	0.999472	0.304705	0.792676	-0.246105	0.999484	-0.433956	0.844823	0.194117	0.997802	0.332663	0.911769	0.102474	0.99622	0.1817	0.909806	0.101366	0.995506	0.181388	0.961339	-0.0417316	0.99811	-0.0750586	0.99613	-0.00445302	0.9996	-0.00758701	0.76276	0.284653	0.991866	0.470852	0.958627	-0.0462414	0.997371	-0.0757884	0.789938	0.263273	0.998241	0.423388	0.985254	0.0178394	0.999884	0.0317692	0.530845	0.605911	0.968675	1.06061	0.806207	-0.222081	0.992962	-0.35976	0.865324	-0.148478	0.997916	-0.278632	0.856045	0.181418	0.999749	0.312695	0.729642	0.335068	0.999249	0.588099	0.699009	0.396842	0.980198	0.624541	0.960513	-0.0456232	0.998563	-0.0786311	0.72069	0.335394	0.994275	0.558244	0.966583	0.0358391	0.99905	0.0662446	0.646932	0.46827	0.995111	0.777246	0.738215	0.355439	0.995048	0.560043	0.841161	0.185856	0.994859	0.325979	0.847595	0.181372	0.998605	0.32748	0.753583	-0.272627	0.989475	-0.491249	0.895864	0.121185	0.996696	0.222312	0.755604	0.323034	0.990345	0.510684	0.689296	0.382661	0.987747	0.661472	0.634391	0.458539	0.976412	0.782661	0.677836	0.421566	0.994399	0.6766	0.782694	0.258503	0.992227	0.43975	0.97371	0.0333185	0.999467	0.0541378	0.735511	0.337433	0.996839	0.56788	0.587579	0.582357	0.977764	0.941105	0.752217	0.322874	0.999489	0.534629	0.760425	0.291378	0.991174	0.510154	0.46072	0.800368	0.947961	1.23894	0.715747	0.355474	0.998771	0.613185	0.959213	-0.0482348	0.997953	-0.0835052	0.881289	-0.136765	0.999046	-0.234756	0.975966	0.028086	0.998709	0.0499903	0.760527	0.274134	0.99527	0.49972	0.965027	-0.0411417	0.999702	-0.0681661	0.934813	-0.0756422	0.999097	-0.136668	0.867659	-0.152509	0.999551	-0.262088	0.793396	0.255192	0.99849	0.446526	0.888599	-0.128675	0.999354	-0.238701	0.919354	0.103289	0.99773	0.173314	0.720657	0.367224	0.998	0.589508	0.686522	0.40772	0.999935	0.662776	0.894371	-0.127902	0.99959	-0.218043	0.768637	0.282955	0.999866	0.499456	0.703681	0.370899	0.996115	0.634691	0.832622	0.203263	0.997882	0.354866	0.884567	0.145343	0.997491	0.233576	0.464386	0.756206	0.94266	1.22124	0.255866	1.21944	0.765407	1.89386	0.877505	0.141263	0.997583	0.25282	0.703673	0.385843	0.998439	0.644012	0.945046	-0.0637437	0.998028	-0.108906	0.892363	-0.121204	0.998766	-0.218106	0	0	0.991223	0.190241	0.796575	0.313688	0.997818	0.183285	0.811563	0.326729
Col8a1	0.805957	0.260976	0.997855	0.412314	0.968538	0.0400382	0.998933	0.0686004	0.9239	0.0925706	0.999382	0.161545	0.650737	0.462139	0.987269	0.768728	0.753873	0.316751	0.99513	0.487727	0.530858	0.629282	0.96485	1.0425	0.903755	-0.113535	0.996085	-0.197742	0.794753	0.258373	0.992029	0.420964	0.932564	-0.0777487	0.998473	-0.141515	0.664461	0.422897	0.992864	0.712717	0.874392	0.168786	0.999891	0.269349	0.702291	0.413602	0.996354	0.650511	0.725392	0.375153	0.997346	0.571218	0.654951	0.471292	0.981328	0.755544	0.798438	0.270791	0.998247	0.39878	0.999112	0.00116011	0.999962	0.00190184	0.959676	-0.049327	0.999304	-0.0785365	0.935889	0.0769205	0.99905	0.127093	0.714898	0.348074	0.999828	0.555275	0.603267	0.528395	0.955917	0.809042	0.935767	-0.0758663	0.999142	-0.135205	0.961316	-0.0447337	0.997565	-0.0798321	0.683206	0.402219	0.996711	0.677012	0.690433	0.387112	0.979018	0.643314	0.834112	0.216268	0.998845	0.348696	0.977629	-0.0278503	0.996546	-0.0456188	0.791456	0.274391	0.995972	0.443351	0.670743	0.411748	0.980958	0.645213	0.451986	0.757022	0.911642	1.19315	0.966644	0.0376075	0.998724	0.0677767	0.541692	0.616504	0.96893	1.02711	0.660063	-0.407111	0.97721	-0.713875	0.648257	0.467497	0.978596	0.73424	0.958592	-0.049636	0.999918	-0.0798859	0.49327	0.70384	0.935824	1.07869	0.833623	-0.195737	0.998821	-0.346045	0.955544	0.0551016	0.999176	0.0942519	0.908477	0.113278	0.999104	0.196462	0.814937	0.239877	0.99948	0.392894	0.962163	0.0438197	0.999472	0.0774866	0.905298	0.118856	0.999484	0.196427	0.833834	-0.213432	0.997802	-0.356559	0.645745	0.439135	0.977116	0.753778	0.729937	-0.316072	0.992784	-0.552746	0.68619	-0.358695	0.982646	-0.625623	0.887387	-0.127721	0.995817	-0.221483	0.891364	-0.127862	0.997923	-0.21304	0.720958	0.338675	0.990898	0.521815	0.626263	-0.425455	0.982528	-0.774001	0.807119	0.240209	0.999832	0.419666	0.754803	0.345855	0.997858	0.528532	0.655502	0.438756	0.978911	0.654245	0.657202	0.45635	0.979616	0.729074	0.999801	-0.000244905	0.999869	-0.000429911	0.778869	0.284701	0.999249	0.477817	0.60097	0.518634	0.962395	0.844774	0.910649	0.11081	0.998056	0.178225	0.804593	0.234609	0.999697	0.386292	0.892082	0.126677	0.998779	0.214528	0.756996	0.32579	0.999238	0.525079	0.836651	0.204823	0.995048	0.345492	0.866481	-0.154747	0.994859	-0.273474	0.942641	0.0683406	0.998605	0.122601	0.458193	1.03351	0.917317	1.16088	0.926381	0.0946904	0.996696	0.15694	0.707607	0.357587	0.98681	0.615383	0.747815	0.306342	0.993	0.531948	0.942132	-0.06902	0.99867	-0.119467	0.751966	0.319389	0.996837	0.514755	0.966571	-0.0410499	0.997794	-0.0668198	0.851885	0.181477	0.999467	0.306725	0.950332	0.0619043	0.999065	0.104716	0.961538	-0.0495826	0.99821	-0.0836807	0.709171	0.390947	0.995889	0.631577	0.842807	0.244572	0.999001	0.331774	0.83955	-0.20345	0.999234	-0.340058	0.987813	0.0144603	0.998771	0.0257219	0.550213	0.647553	0.966826	0.975513	0.956306	-0.0558207	0.999094	-0.0861292	0.813507	0.236345	0.998709	0.391439	0.482211	0.832226	0.922394	1.15221	0.780251	0.26528	0.998132	0.433739	0.921382	0.0980444	0.999045	0.164911	0.890413	0.127807	0.999551	0.216709	0.933966	-0.0802693	0.99858	-0.141263	0.540641	0.632264	0.96791	1.04263	0.972445	0.0351886	0.99773	0.0591277	0.911383	0.106749	0.998	0.183479	0.790274	0.271809	0.999935	0.436764	0.501003	0.726006	0.95604	1.10505	0.954463	0.0539665	0.999866	0.0969568	0.948561	0.0654453	0.999596	0.107653	0.772912	0.338204	0.997882	0.484542	0.759399	0.306219	0.997491	0.492744	0.830702	0.213667	0.997885	0.356871	0.929553	-0.0811439	0.997272	-0.147358	0.739817	0.33542	0.994581	0.544728	0.700239	0.388285	0.998439	0.651854	0.942454	-0.0654516	0.998028	-0.114052	0.936144	-0.0775007	0.998766	-0.129136	0	0	0.990393	0.19312	0.800309	0.299456	0.99787	0.209245	0.814222	0.338633
Dcbld2	0.268832	-0.525539	0.804314	-1.85601	0.308161	-0.507776	0.852111	-1.77244	0.535403	-0.334334	0.964994	-1.04815	0.35371	-0.467037	0.882063	-1.57471	0.586797	-0.273414	0.968979	-0.845423	0.371857	-0.417919	0.886753	-1.48549	0.469189	-0.34535	0.92934	-1.18365	0.372018	-0.426506	0.877928	-1.44457	0.467117	-0.360195	0.945118	-1.21611	0.482167	-0.345074	0.951092	-1.15481	0.296937	-0.53036	0.836916	-1.77715	0.57282	-0.296857	0.976947	-0.959701	0.313238	-0.47114	0.844734	-1.63993	0.67029	-0.204349	0.985825	-0.719796	0.330355	-0.504514	0.866636	-1.52004	0.232015	-0.557167	0.756162	-2.04347	0.396981	-0.398789	0.886167	-1.3157	0.485746	-0.343047	0.951217	-1.10141	0.324321	-0.497644	0.877906	-1.49825	0.467717	-0.340543	0.915149	-1.13049	0.208159	-0.592014	0.731905	-2.11159	0.297821	-0.478991	0.806143	-1.71363	0.396504	-0.396345	0.92244	-1.40661	0.365488	-0.415269	0.849681	-1.46176	0.514902	-0.337295	0.96374	-1.08427	0.328349	-0.454699	0.828526	-1.59014	0.283822	-0.495461	0.817649	-1.79703	0.663742	-0.216914	0.980944	-0.65982	0.253638	-0.538111	0.755152	-1.81098	0.519298	-0.298307	0.938726	-1.04448	0.268921	-0.519817	0.809511	-1.86073	0.387502	-0.406936	0.883908	-1.4026	0.369657	-0.416139	0.863633	-1.44393	0.539638	-0.296641	0.963573	-0.943727	0.325913	-0.454875	0.840349	-1.54672	0.50117	-0.341098	0.953597	-1.10811	0.337583	-0.460007	0.867024	-1.62132	0.463577	-0.370604	0.946838	-1.25262	0.532966	-0.320453	0.966724	-1.04658	0.550015	-0.297541	0.978224	-0.976337	0.303979	-0.497279	0.845118	-1.69717	0.595675	-0.263341	0.984939	-0.90187	0.315736	-0.458261	0.81882	-1.64513	0.470501	-0.345047	0.926942	-1.15552	0.748078	-0.164004	0.990551	-0.497325	0.357837	-0.425071	0.8633	-1.43811	0.269546	-0.512329	0.771105	-1.72224	0.963568	0.0229835	0.997371	0.0667311	0.492576	-0.331381	0.952537	-1.09064	0.399946	-0.418285	0.921004	-1.44685	0.396099	-0.407048	0.912913	-1.43612	0.479949	-0.318816	0.931385	-1.0359	0.464953	-0.3472	0.924829	-1.20047	0.303168	-0.49973	0.837193	-1.77482	0.333779	-0.47775	0.883105	-1.64472	0.268143	-0.511738	0.78107	-1.78862	0.351398	-0.445007	0.861119	-1.48	0.574536	-0.274975	0.980157	-0.876522	0.271803	-0.482007	0.767893	-1.73766	0.439232	-0.395371	0.936592	-1.31256	0.294226	-0.496302	0.8325	-1.75762	0.492048	-0.326392	0.92814	-1.11754	0.310326	-0.48805	0.84501	-1.72873	0.558761	-0.279109	0.954166	-0.914965	0.400562	-0.410022	0.900778	-1.42779	0.278053	-0.513971	0.78767	-1.77968	0.391108	-0.396034	0.876979	-1.41888	0.396211	-0.392495	0.8848	-1.39629	0.316995	-0.521979	0.853215	-1.62978	0.255768	-0.53306	0.758862	-1.81195	0.503214	-0.319741	0.963166	-1.09973	0.412458	-0.410335	0.918379	-1.37778	0.343791	-0.468122	0.875001	-1.64276	0.24176	-0.570893	0.753835	-1.98226	0.294948	-0.49879	0.801893	-1.75224	0.30816	-0.515789	0.8533	-1.71162	0.285567	-0.504781	0.819235	-1.79821	0.176924	-0.67344	0.684849	-2.20478	0.597433	-0.263245	0.98374	-0.830169	0.687974	-0.19837	0.998709	-0.666391	0.255005	-0.517859	0.756735	-1.86627	0.661625	-0.208513	0.991665	-0.68043	0.347531	-0.447704	0.877128	-1.56967	0.461453	-0.35364	0.930581	-1.15833	0.409419	-0.39153	0.910602	-1.40642	0.278149	-0.523291	0.809251	-1.84804	0.49438	-0.344774	0.952029	-1.16977	0.370283	-0.42168	0.896391	-1.47705	0.546136	-0.318086	0.971779	-0.991194	0.644815	-0.225817	0.99959	-0.757013	0.568103	-0.279555	0.980512	-0.96925	0.472957	-0.349789	0.946531	-1.19757	0.338917	-0.443861	0.865235	-1.60576	0.474218	-0.35318	0.944785	-1.15135	0.458002	-0.347921	0.939773	-1.23876	0.461784	-0.359718	0.914775	-1.22663	0.599408	-0.252414	0.971249	-0.861559	0.245147	-0.557087	0.78323	-1.96779	0.493645	-0.326482	0.935335	-1.08152	0.258296	-0.520052	0.761685	-1.82208	0	0	0.889297	-0.401306	0.416004	-1.37081	0.891572	-0.408535	0.396155	-1.42333
St3gal6	0.288393	0.365861	0.825116	1.78198	0.363444	0.324121	0.894267	1.58066	0.251849	0.433921	0.786818	1.93786	0.519777	0.224106	0.959698	1.09295	0.199778	0.438558	0.685588	1.99452	0.480577	0.24282	0.946718	1.17338	0.32864	0.339094	0.833283	1.59748	0.33199	0.3121	0.844758	1.56984	0.429928	0.275631	0.931607	1.32002	0.290516	0.368228	0.81625	1.73675	0.291336	0.39441	0.830471	1.79789	0.438185	0.295086	0.930063	1.31941	0.388449	0.302207	0.903316	1.40248	0.176297	0.494829	0.668517	2.28617	0.352941	0.361626	0.883612	1.45055	0.378209	0.334735	0.898924	1.50664	0.488252	0.251441	0.940742	1.07659	0.217781	0.453734	0.744526	1.94729	0.389353	0.289493	0.918536	1.3085	0.129853	0.507451	0.553604	2.35795	0.478735	0.262292	0.947825	1.18836	0.401802	0.290064	0.884459	1.37998	0.215912	0.439827	0.749785	2.05293	0.427687	0.284274	0.892877	1.28117	0.494218	0.263542	0.956356	1.1382	0.252477	0.427156	0.748999	1.86167	0.25609	0.460323	0.782777	1.90419	0.196286	0.489128	0.683556	1.96117	0.320912	0.317859	0.82236	1.57465	0.357323	0.315737	0.847845	1.4919	0.39856	0.301709	0.913315	1.42085	0.278673	0.382123	0.786953	1.7583	0.267971	0.402197	0.775949	1.78294	0.259571	0.405845	0.790208	1.73464	0.257278	0.424267	0.760002	1.78363	0.427051	0.30467	0.922667	1.30843	0.395049	0.286246	0.904147	1.43795	0.377287	0.319068	0.903974	1.50885	0.412138	0.303642	0.91912	1.37667	0.234045	0.470348	0.766335	1.94374	0.274442	0.369181	0.818622	1.80441	0.210156	0.45193	0.734422	2.12986	0.409041	0.301887	0.895443	1.35378	0.16891	0.464793	0.640676	2.20278	0.264886	0.384553	0.765367	1.7264	0.292956	0.353641	0.802132	1.64482	0.309568	0.348713	0.814483	1.585	0.349894	0.331697	0.864165	1.36567	0.308178	0.355978	0.842049	1.61963	0.353177	0.336241	0.882774	1.59593	0.292223	0.385151	0.826647	1.78245	0.175601	0.43829	0.664367	1.98624	0.238834	0.403036	0.750848	1.93515	0.182223	0.453487	0.687781	2.2993	0.202732	0.426702	0.726658	2.1676	0.143539	0.524658	0.59576	2.36266	0.133233	0.503286	0.565694	2.38461	0.369685	0.319072	0.890502	1.40064	0.298431	0.328745	0.795279	1.64418	0.575156	0.221546	0.978275	0.951087	0.336747	0.363894	0.864373	1.60969	0.317807	0.349757	0.824573	1.6249	0.330639	0.35093	0.859892	1.65765	0.188991	0.545172	0.663571	2.0556	0.313176	0.364018	0.834378	1.71307	0.347253	0.325517	0.846916	1.54215	0.120257	0.495111	0.528987	2.57054	0.254855	0.406975	0.758677	1.87394	0.294861	0.397341	0.83547	1.70611	0.225244	0.414982	0.718104	1.93352	0.320757	0.359831	0.861667	1.63109	0.398799	0.292603	0.909787	1.41845	0.5562	0.211107	0.974224	1.02118	0.385968	0.29816	0.896208	1.46807	0.191612	0.441943	0.670893	2.18472	0.206158	0.44699	0.741411	2.12329	0.21015	0.41098	0.730267	2.11017	0.517075	0.23453	0.9545	1.05784	0.335614	0.331695	0.877283	1.51363	0.372512	0.293314	0.896234	1.47974	0.15606	0.466303	0.607217	2.32563	0.36744	0.315961	0.889199	1.40118	0.268841	0.390842	0.812963	1.84763	0.257363	0.414391	0.785421	1.78147	0.291568	0.375003	0.820583	1.79816	0.198299	0.463787	0.708057	2.19214	0.55493	0.200514	0.977277	1.01062	0.358474	0.361158	0.889699	1.51387	0.215042	0.458636	0.742955	2.03609	0.346868	0.324239	0.874201	1.54478	0.312631	0.384528	0.854719	1.71441	0.381326	0.326553	0.898106	1.46085	0.198447	0.432503	0.70505	2.15934	0.432252	0.302297	0.926945	1.2635	0.217211	0.405359	0.741603	2.05972	0.347222	0.306887	0.849075	1.56679	0.237225	0.397152	0.73338	1.93873	0.271421	0.388778	0.810484	1.8621	0.359912	0.328981	0.863912	1.44651	0.434274	0.251858	0.901908	1.2603	0	0	0.81738	0.364929	0.31429	1.68551	0.831877	0.361392	0.311099	1.6445
Cpox	3.27921e-06	1.1202	0.000262419	7.80922	4.39673e-05	1.07343	0.0021601	7.10582	0.000248564	1.10051	0.00815131	6.19599	3.33189e-06	1.18185	0.000225835	7.89416	3.08183e-05	0.967442	0.00141937	6.48256	7.97698e-05	1.00663	0.00317467	6.56259	9.83035e-07	1.11329	9.29011e-05	8.00492	1.95251e-05	0.978871	0.00100331	6.91014	7.86245e-06	1.04137	0.000511464	7.47363	3.36362e-05	1.0421	0.00160844	6.81451	3.03131e-05	1.08498	0.00156139	7.10691	1.63217e-05	1.03306	0.000853283	7.33522	1.69764e-05	1.04075	0.000942444	6.9948	1.37743e-05	1.05203	0.000760684	7.34999	5.49345e-07	1.22337	6.63762e-05	7.82075	1.50791e-06	1.27199	0.000147465	8.22425	0.000659688	0.910458	0.0163168	5.29031	0.00013291	0.939917	0.00511532	6.03723	1.19483e-05	1.00716	0.000897273	6.65584	5.03167e-06	1.07361	0.000311543	7.10406	1.37485e-06	1.14837	0.000128505	8.10083	9.93965e-07	1.11389	8.24879e-05	8.05338	1.55298e-05	1.12428	0.000912544	7.16847	3.2637e-06	1.13119	0.000202692	7.51668	5.51716e-07	1.14998	6.0464e-05	8.33716	4.69684e-06	1.08074	0.000305688	7.44746	1.2597e-05	1.05267	0.00074742	7.32209	4.78734e-05	0.970668	0.00203772	6.17059	7.32474e-06	0.988001	0.000440259	7.11351	2.82198e-05	1.06642	0.00125851	6.78684	2.31285e-05	1.12386	0.00123006	7.12333	1.19131e-05	1.11001	0.000628502	7.10777	4.84202e-06	1.14961	0.000297825	7.35795	3.21785e-05	0.97322	0.00169183	6.39676	4.19721e-05	1.00174	0.00177534	6.44955	2.10512e-05	1.02671	0.00112332	7.00706	2.65179e-06	1.08851	0.000200035	7.93978	1.18815e-05	1.12285	0.000733421	7.48483	4.35001e-07	1.21232	5.13615e-05	8.48186	7.16588e-05	1.07368	0.0030697	6.48571	2.62161e-05	1.01483	0.00144726	6.94109	9.31028e-06	1.10358	0.000613896	7.53374	1.61642e-05	1.11561	0.000885437	7.07108	1.29795e-05	0.992356	0.000752202	6.98192	8.31295e-05	0.848137	0.00296937	6.09347	1.71721e-06	1.06249	0.000136922	7.48251	2.97525e-05	1.01083	0.00126252	6.5129	4.80996e-05	1.0172	0.00227502	5.93822	1.66653e-05	1.06394	0.000963911	6.84283	3.43503e-06	1.1278	0.000276128	7.98087	1.46728e-05	1.08995	0.000859117	7.33374	2.26709e-05	0.943801	0.00121866	6.21322	5.6218e-06	1.04811	0.000376433	7.45886	5.9518e-06	1.15989	0.000372845	7.80502	2.92742e-05	1.00062	0.00158952	7.11135	4.11096e-05	1.00708	0.00195916	6.6243	4.31146e-06	1.07763	0.000289284	7.29892	2.78051e-05	1.00571	0.00142201	6.54324	7.40188e-06	1.04839	0.000403962	7.08678	2.01466e-05	1.05174	0.0010746	7.23447	1.32683e-05	1.06236	0.000765365	7.29867	1.38377e-05	1.03004	0.000701203	7.06973	9.42423e-06	1.18905	0.000579472	7.54849	1.15877e-05	1.03641	0.000611369	6.86238	1.54549e-06	1.16695	0.000133572	8.16172	1.88539e-06	1.10753	0.000142164	7.81853	4.50472e-06	1.06929	0.00026772	7.58841	1.38729e-05	1.04697	0.000732638	7.15233	1.09219e-06	1.21317	0.000108917	7.9388	8.88877e-06	0.995688	0.000491412	7.08322	8.45239e-05	1.02995	0.00348973	6.45798	3.99508e-05	1.0515	0.00177872	6.90554	2.05351e-06	1.17693	0.000188094	8.23909	2.4049e-06	1.208	0.000184205	7.98601	1.10316e-06	1.14214	9.20236e-05	8.15161	6.1668e-06	1.08781	0.000481532	7.59257	2.15605e-05	1.14083	0.00126065	7.15329	2.57557e-06	1.14296	0.000189118	7.6776	5.7174e-05	1.03845	0.00260248	6.32603	8.44293e-06	1.02774	0.000528255	7.38998	5.31705e-06	1.03596	0.000325087	7.46308	0.000172538	0.898036	0.00608855	5.83956	4.08675e-05	1.01655	0.00205338	6.85511	4.47244e-05	0.973702	0.00207929	6.41973	6.4632e-06	1.14376	0.000420421	7.69031	1.21411e-06	1.12261	9.85561e-05	8.27042	9.15045e-06	1.16384	0.000653086	7.59409	7.35301e-05	1.05122	0.00324191	6.53598	1.40574e-05	1.09051	0.000850128	7.13221	4.07818e-05	1.03511	0.00193191	6.73793	6.6406e-06	1.10241	0.000467213	7.64892	1.69267e-05	0.990898	0.000953038	7.17864	2.33609e-05	1.09416	0.00123746	7.10285	3.98941e-05	1.1093	0.00210399	6.60931	2.75177e-05	1.00334	0.0014347	6.99899	8.99342e-07	1.16068	7.90885e-05	8.18817	0.000117216	0.939157	0.00387957	6.31815	1.67538e-06	1.17478	0.000154701	8.10858	8.18079e-06	1.07539	0.000505155	7.04726	4.81826e-06	1.13285	0.000289252	7.37026	0	100	0.00127883	1.07039	3.09297e-05	7.18625	0.000749811	1.06785	1.31239e-05	7.14227
Cldnd1	0.00184871	0.576558	0.0367556	5.22603	0.00473247	0.558654	0.0739005	4.91285	0.00194527	0.577949	0.0374732	5.24002	0.0024325	0.543958	0.0439935	5.14753	0.0050211	0.497003	0.0710354	4.36441	0.00131511	0.60047	0.0272719	5.34421	0.00160133	0.553007	0.0299808	5.16053	0.00550877	0.496079	0.075779	4.4916	0.00743535	0.496684	0.10079	4.4764	0.00373645	0.528838	0.060537	4.76434	0.00523912	0.501055	0.0780872	4.75705	0.00983124	0.488101	0.11864	4.39378	0.00220668	0.595912	0.0417235	4.97761	0.00607197	0.527374	0.0845432	4.63893	0.00302848	0.577815	0.0555619	4.62983	0.00358053	0.542311	0.0596444	4.98041	0.000988348	0.600466	0.0219829	5.11637	0.00386008	0.520641	0.0643883	4.56525	0.012179	0.50727	0.154348	3.81078	0.000952306	0.565748	0.0199375	5.14381	0.00982615	0.472873	0.123127	4.33156	0.00112421	0.588789	0.0226251	5.36161	0.00836973	0.484982	0.112942	4.37434	0.00265023	0.56397	0.0422579	4.85495	0.00238035	0.59082	0.0445517	5.05843	0.00221418	0.56001	0.0373333	4.97793	0.00112194	0.587771	0.0242686	5.46269	0.00160062	0.570299	0.030544	4.78952	0.00640815	0.464322	0.0828242	4.32477	0.00308685	0.553642	0.0468837	4.79583	0.00762793	0.480865	0.101492	4.49064	0.00270093	0.536086	0.0451336	4.86905	0.0189694	0.43808	0.179295	3.77615	0.0105792	0.456602	0.132863	3.93316	0.00135015	0.592914	0.0264779	5.04632	0.00632094	0.495483	0.0879152	4.49844	0.0160102	0.466905	0.166464	4.07241	0.00329943	0.547905	0.0567326	5.02156	0.00487014	0.51412	0.0737059	4.72607	0.00445304	0.546917	0.0695794	4.6456	0.00254509	0.605496	0.0469508	4.98272	0.00396359	0.554371	0.0653373	4.89668	0.00414837	0.542542	0.0628631	4.7007	0.00951569	0.484743	0.114142	4.15181	0.00100158	0.60688	0.0209201	5.09454	0.00297053	0.53331	0.0480463	4.64636	0.00539828	0.531854	0.071239	4.33988	0.00496833	0.544064	0.0769335	4.10388	0.00396693	0.563261	0.0638559	4.57855	0.00212615	0.568943	0.0402662	5.28059	0.0033131	0.56167	0.0557409	4.97049	0.00358036	0.536458	0.0575976	4.27179	0.00832362	0.491261	0.101955	4.33497	0.00352935	0.538394	0.0579111	5.02873	0.0010403	0.606812	0.0245304	5.58045	0.0109323	0.484067	0.128266	4.11052	0.00259327	0.579813	0.0436533	4.78398	0.00822184	0.468601	0.10879	4.12639	0.00101344	0.566778	0.0202004	5.19717	0.00929769	0.580512	0.116274	4.41357	0.00491979	0.514772	0.0734586	4.71243	0.000964025	0.63148	0.0196347	5.369	0.00346943	0.516607	0.0565727	4.98026	0.00569542	0.526414	0.0772621	4.32665	0.00126697	0.669779	0.0265085	5.47486	0.00142016	0.563136	0.0269429	5.23472	0.00129774	0.581365	0.0246855	5.32155	0.00563892	0.511001	0.0763578	4.55563	0.00136709	0.576616	0.029327	5.21436	0.00924551	0.480252	0.10883	4.14995	0.00449016	0.526413	0.0710397	4.66788	0.00272807	0.536692	0.0471576	5.03794	0.00194541	0.589764	0.0378313	5.37655	0.0018451	0.547093	0.034396	5.27333	0.00428716	0.512023	0.0621196	4.77863	0.0163475	0.481468	0.18386	4.03272	0.00611144	0.548868	0.0880357	4.61678	0.00816003	0.499233	0.106296	4.31942	0.0104463	0.469197	0.133387	4.02543	0.00049374	0.661361	0.013089	5.78127	0.00518686	0.561835	0.0707134	4.5829	0.00376922	0.568009	0.0621437	4.50363	0.00200575	0.582248	0.0399852	5.1622	0.000854761	0.594617	0.0194438	5.24452	0.00768431	0.484621	0.100949	4.54471	0.00461713	0.532637	0.0705413	4.82696	0.00199628	0.57708	0.0397835	5.29079	0.00577177	0.544113	0.0858555	4.55092	0.00444362	0.544185	0.072694	4.6719	0.000922634	0.608416	0.0216453	5.44078	0.00239798	0.563253	0.0452493	5.15474	0.00376315	0.534629	0.0624969	4.83476	0.00401199	0.523988	0.0636193	4.83122	0.00411478	0.531657	0.0695274	4.61616	0.00390415	0.539616	0.0634574	4.8169	0.00193823	0.538042	0.0337681	5.16635	0.000935855	0.582986	0.0194345	5.4279	0.00386999	0.532204	0.0637028	4.89074	0.00436486	0.540201	0.0659331	4.5037	0.00096823	0.57323	0.0199426	5.31846	0	41	0.0647654	0.543202	0.0045059	4.78776	0.0621317	0.544011	0.00376619	4.79268
Riox2	0.948052	0.056267	0.99994	0.10936	0.830346	-0.16859	0.998933	-0.372648	0.883914	-0.117823	0.999382	-0.246926	0.997463	0.0025712	0.999764	0.00539809	0.622253	-0.37291	0.97772	-0.766363	0.952143	-0.0476582	0.999467	-0.0998353	0.846872	-0.145763	0.995689	-0.315798	0.607227	-0.384878	0.971762	-0.831815	0.925932	-0.0752135	0.998473	-0.15547	0.79796	-0.195272	0.998027	-0.420616	0.711799	-0.28953	0.991484	-0.629471	0.527748	-0.470618	0.965432	-1.07465	0.597064	-0.422988	0.979599	-0.859647	0.751132	-0.245279	0.997647	-0.536186	0.941356	0.0600277	0.998247	0.114879	0.861465	-0.137906	0.999962	-0.298368	0.526907	-0.470874	0.957441	-0.982841	0.801245	-0.198794	0.998177	-0.397745	0.647428	-0.372479	0.999828	-0.695203	0.85887	-0.132943	0.99206	-0.276806	0.98621	0.0136198	0.999142	0.0289962	0.554045	-0.42195	0.95145	-0.973929	0.758208	-0.245368	0.998492	-0.510688	0.684346	-0.320556	0.978834	-0.656676	0.99289	-0.00723786	0.999869	-0.0148373	0.41897	-0.588681	0.892631	-1.31482	0.798659	-0.202946	0.995972	-0.427695	0.877406	-0.11944	0.999136	-0.234116	0.783755	-0.204524	0.991467	-0.435357	0.786242	-0.200353	0.987256	-0.439547	0.740447	-0.252525	0.999151	-0.557538	0.727347	-0.257192	0.988308	-0.5659	0.807843	-0.197225	0.992158	-0.391451	0.550888	-0.474038	0.967686	-0.917676	0.53787	-0.459709	0.956234	-0.969929	0.640713	-0.363469	0.99364	-0.768839	0.799757	-0.192558	0.999176	-0.42887	0.920016	-0.0787254	0.999104	-0.171603	0.522932	-0.475583	0.962218	-1.07234	0.649522	-0.357966	0.99279	-0.742255	0.696129	-0.300552	0.999484	-0.644816	0.466267	-0.545787	0.943909	-1.23829	0.887613	-0.10747	0.99622	-0.231742	0.547153	-0.441772	0.958199	-0.963968	0.957875	-0.0401545	0.99811	-0.08179	0.670481	-0.321796	0.976607	-0.665472	0.740592	-0.254634	0.989409	-0.516417	0.715804	-0.283752	0.989209	-0.531885	0.46835	-0.559847	0.941231	-1.15254	0.718866	-0.276078	0.997703	-0.618771	0.423154	-0.605941	0.929072	-1.35548	0.877627	-0.124488	0.996113	-0.225805	0.609264	-0.377554	0.970087	-0.839712	0.827709	-0.176782	0.999749	-0.375145	0.984511	0.0153904	0.999249	0.0330353	0.830054	-0.168038	0.99616	-0.34668	0.736963	-0.262221	0.987844	-0.533435	0.565447	-0.438888	0.978432	-0.897423	0.587862	-0.397405	0.957404	-0.856932	0.804904	-0.194724	0.999238	-0.419152	0.942748	0.0590605	0.995812	0.120343	0.676756	-0.316204	0.983644	-0.678104	0.764969	-0.241606	0.998605	-0.509418	0.832712	-0.172072	0.993954	-0.330543	0.692039	-0.303571	0.989927	-0.672756	0.971722	-0.0267477	0.998003	-0.0581605	0.943542	-0.0546121	0.99733	-0.117166	0.723183	-0.261184	0.990621	-0.582947	0.939415	-0.061402	0.998176	-0.123792	0.769276	-0.229811	0.99097	-0.46767	0.807707	-0.210522	0.999467	-0.399822	0.865879	0.142168	0.998593	0.283929	0.871637	-0.126701	0.99821	-0.280379	0.823778	-0.172362	0.999489	-0.377095	0.970261	0.0292518	0.999618	0.062374	0.612956	-0.401394	0.990015	-0.849617	0.646522	-0.358589	0.988114	-0.772229	0.997501	-0.00251867	0.999675	-0.00511439	0.862391	-0.137608	0.999046	-0.272477	0.837506	-0.16134	0.998709	-0.340301	0.693041	-0.295223	0.982133	-0.647188	0.850505	-0.154422	0.999702	-0.293013	0.949596	-0.0524625	0.999097	-0.105628	0.718898	-0.304305	0.998405	-0.566116	0.823238	-0.17629	0.99849	-0.38085	0.828051	0.175097	0.997907	0.370128	0.593265	-0.411065	0.988318	-0.914289	0.417132	-0.63435	0.923067	-1.33769	0.947299	-0.0543073	0.999935	-0.108552	0.828956	-0.173387	0.99959	-0.354781	0.716698	-0.289082	0.999148	-0.61613	0.623588	-0.390196	0.988063	-0.818938	0.790062	-0.217421	0.997882	-0.447034	0.95747	-0.0433067	0.997491	-0.0857984	0.956412	-0.0422751	0.999522	-0.0912315	0.698503	-0.283324	0.981012	-0.645625	0.977403	0.0227603	0.99845	0.0464615	0.826916	-0.165205	0.998439	-0.370218	0.961986	-0.03788	0.99839	-0.0753026	0.968564	-0.0297928	0.99926	-0.0635219	0	0	0.988195	-0.219638	0.76972	-0.466345	0.997569	-0.20165	0.798309	-0.428283
Crybg3	0.0824129	1.17954	0.460531	2.9153	0.059747	1.28258	0.395143	3.2744	0.204441	0.840335	0.725171	2.14609	0.214515	0.813562	0.738409	2.10758	0.100031	1.10056	0.491478	2.55844	0.185571	0.843158	0.690698	2.20211	0.0349	1.51663	0.269354	3.44974	0.0614657	1.23763	0.381227	3.02625	0.0859323	1.17452	0.472498	2.87188	0.134783	1.01156	0.589659	2.45727	0.0722857	1.23344	0.440327	3.06235	0.118802	1.00882	0.556755	2.65464	0.0321837	1.50552	0.265953	3.48349	0.0386778	1.47688	0.292164	3.49559	0.167899	0.948886	0.677388	2.1534	0.104505	1.09808	0.518908	2.77561	0.110475	1.23362	0.528215	2.47919	0.116421	1.01677	0.558634	2.48058	0.180777	0.857847	0.714455	2.03446	0.0447782	1.39358	0.303679	3.12393	0.0860732	1.2153	0.474918	2.8797	0.109888	1.07793	0.505628	2.63139	0.0968852	1.23907	0.515086	2.75413	0.0548417	1.39697	0.333175	3.10154	0.088639	1.17932	0.491236	2.83481	0.0500859	1.34214	0.326986	3.18734	0.0823375	1.30626	0.457141	2.91288	0.0416512	1.38221	0.301168	3.09152	0.134377	0.938135	0.569149	2.37496	0.0462714	1.39474	0.302494	3.23008	0.136559	1.08487	0.598911	2.50564	0.0407933	1.40045	0.289155	3.32023	0.180235	0.863607	0.660041	2.15681	0.072269	1.28034	0.436591	2.76554	0.0765517	1.21506	0.420447	2.78846	0.0308155	1.50951	0.258504	3.55744	0.117749	1.00241	0.553669	2.64478	0.10137	1.10705	0.530324	2.7997	0.0933208	1.20169	0.490325	2.8169	0.0999276	1.10134	0.515115	2.68726	0.0951305	1.1431	0.507234	2.75548	0.144392	0.967137	0.617987	2.48081	0.115988	1.05868	0.526506	2.57748	0.0878603	1.17265	0.461735	2.73291	0.1606	0.903118	0.620107	2.17257	0.0834723	1.18874	0.448234	2.70715	0.0739487	1.16826	0.40536	2.78733	0.123532	1.0228	0.564104	2.25	0.070878	1.26864	0.425817	2.87077	0.0912108	1.1695	0.4949	2.90335	0.0906226	1.13991	0.493567	2.86361	0.149675	0.909036	0.611471	2.11273	0.13991	0.988986	0.584226	2.42509	0.0960305	1.13384	0.503826	2.86892	0.25523	0.814423	0.79765	1.93605	0.0687777	1.26598	0.404945	2.93952	0.105404	1.0745	0.502029	2.57159	0.0457962	1.34521	0.33034	3.11845	0.0914745	1.08051	0.450551	2.66861	0.11716	1.04403	0.557269	2.65877	0.0865521	1.3317	0.47327	2.87191	0.0381561	1.50246	0.278678	3.37215	0.170278	0.91739	0.653181	2.33666	0.158726	0.896104	0.611291	2.20551	0.0927726	1.15562	0.482267	2.85509	0.194926	0.800862	0.682127	2.1266	0.205563	0.816853	0.688833	2.09432	0.0648008	1.26774	0.386881	3.03915	0.143259	0.985347	0.626413	2.38406	0.125316	1.0013	0.551854	2.44394	0.147753	0.960329	0.635258	2.3779	0.13057	1.02962	0.585223	2.54157	0.174745	0.872722	0.677492	2.35493	0.10823	1.09877	0.517786	2.7199	0.0279643	1.66546	0.229385	3.67703	0.0442116	1.46515	0.337226	3.3794	0.159775	0.993949	0.646068	2.36725	0.119582	1.06326	0.564589	2.54153	0.0993707	1.12703	0.524435	2.59053	0.183527	0.90706	0.690736	2.20685	0.0341855	1.49702	0.257803	3.47239	0.0849748	1.11517	0.477345	2.67794	0.121579	1.10652	0.577539	2.58694	0.289082	0.696096	0.815718	1.66743	0.113209	1.0736	0.54602	2.70049	0.114396	1.13816	0.542759	2.69029	0.104412	1.09181	0.527845	2.77967	0.100707	1.12302	0.524268	2.70607	0.0715633	1.33848	0.437806	2.95914	0.0274048	1.77034	0.249411	3.62219	0.115544	1.12173	0.558627	2.6721	0.0733713	1.24383	0.430234	2.98779	0.185708	0.889463	0.683137	2.22213	0.127019	1.12297	0.591699	2.45505	0.193822	0.808599	0.702996	2.16885	0.137722	0.987361	0.575033	2.4741	0.20582	0.786797	0.690854	2.07519	0.207011	0.809432	0.736074	2.13644	0.148054	0.957686	0.603421	2.28532	0.110542	1.00826	0.505725	2.57213	0	0	0.512859	1.12416	0.111405	2.68593	0.518347	1.10679	0.104459	2.6826
Arl6	0.0197082	-0.751127	0.196509	-3.91402	0.0402682	-0.675858	0.315239	-3.56717	0.0178637	-0.745932	0.18525	-4.00541	0.0328011	-0.66013	0.265572	-3.6243	0.0120748	-0.829106	0.132468	-3.90439	0.0135896	-0.776556	0.149829	-4.10537	0.053207	-0.590229	0.341579	-3.16147	0.00876183	-0.822898	0.107515	-4.24165	0.0242514	-0.71738	0.222914	-3.76804	0.0113844	-0.800118	0.130501	-4.15816	0.0570622	-0.597987	0.384305	-3.24213	0.0276253	-0.713823	0.239717	-3.74852	0.0336218	-0.694843	0.27235	-3.45496	0.0275992	-0.701817	0.237936	-3.7244	0.12849	-0.480203	0.597688	-2.37373	0.0237116	-0.738265	0.220636	-3.86708	0.0206796	-0.730427	0.197643	-3.59405	0.0117308	-0.817065	0.140227	-3.98185	0.0357357	-0.680455	0.314325	-3.19211	0.0126454	-0.792143	0.132128	-3.88185	0.0459402	-0.621637	0.333716	-3.34853	0.0211239	-0.724382	0.189047	-3.79518	0.0113309	-0.814355	0.139499	-4.20105	0.0226555	-0.714792	0.195146	-3.68154	0.0591883	-0.565854	0.390695	-3.14145	0.011354	-0.797646	0.124532	-4.1185	0.0152511	-0.781322	0.16375	-4.06826	0.0064239	-0.938118	0.085943	-4.1362	0.0338054	-0.675909	0.261153	-3.36698	0.0131908	-0.759274	0.133785	-4.01724	0.0726647	-0.604591	0.433604	-3.02101	0.00885144	-0.793026	0.104687	-4.24882	0.0101017	-0.806348	0.116143	-4.14021	0.0119621	-0.798304	0.14415	-3.86694	0.0036328	-0.927925	0.0563313	-4.57918	0.0194184	-0.754526	0.190967	-3.8506	0.0316027	-0.659966	0.264728	-3.63403	0.0243368	-0.707402	0.23106	-3.84819	0.0654613	-0.57239	0.406284	-3.09212	0.012992	-0.816996	0.14954	-4.05732	0.0480971	-0.683105	0.343225	-3.2633	0.0347097	-0.754032	0.283856	-3.58914	0.0188698	-0.762879	0.180287	-3.85037	0.0280954	-0.711737	0.235026	-3.51614	0.012289	-0.772636	0.131689	-3.87692	0.00505373	-0.883653	0.0715428	-4.38488	0.0144565	-0.750772	0.144145	-3.81493	0.0267253	-0.698451	0.237868	-3.23671	0.0133921	-0.869672	0.151241	-3.93071	0.0551888	-0.597105	0.377566	-3.29586	0.0184841	-0.772809	0.184528	-3.98672	0.00800158	-0.842397	0.103776	-3.88912	0.0218131	-0.729702	0.202196	-3.7681	0.0558192	-0.60607	0.37089	-3.29646	0.0263706	-0.761922	0.243569	-3.77892	0.0302926	-0.697678	0.25417	-3.49898	0.0136335	-0.776331	0.145315	-3.91769	0.0147376	-0.807763	0.163124	-3.80779	0.0182952	-0.724894	0.169187	-3.73107	0.0098203	-0.827484	0.120521	-4.38164	0.0280434	-0.715878	0.24504	-3.68094	0.0219414	-0.730891	0.19409	-3.72708	0.022457	-0.736365	0.205604	-3.88936	0.0380617	-0.693682	0.281684	-3.24589	0.0215959	-0.70809	0.19869	-3.90213	0.0353926	-0.655229	0.265908	-3.45179	0.0194198	-0.754791	0.177826	-3.8671	0.0188813	-0.774976	0.179647	-3.86407	0.0452872	-0.602516	0.331755	-3.26066	0.0180462	-0.73664	0.176049	-3.77021	0.016612	-0.790375	0.181847	-3.93469	0.0141707	-0.773566	0.151975	-4.12357	0.0152277	-0.746055	0.161907	-4.21129	0.016691	-0.774347	0.1697	-4.053	0.0178761	-0.72971	0.171056	-3.9621	0.0187474	-0.809942	0.20163	-3.94782	0.0212263	-0.749794	0.208174	-3.87956	0.0768882	-0.563367	0.448889	-2.88851	0.0115789	-0.804341	0.142661	-3.96888	0.0248118	-0.718213	0.225182	-3.72404	0.0133783	-0.761179	0.139496	-4.05552	0.0152429	-0.797437	0.168184	-3.77247	0.0271422	-0.75926	0.244926	-3.69191	0.00873342	-0.854655	0.114682	-4.12449	0.0131292	-0.802805	0.146757	-4.22864	0.0298057	-0.734359	0.249378	-3.70238	0.0461483	-0.637305	0.338505	-3.41338	0.0100446	-0.855395	0.127327	-4.24398	0.0172711	-0.819794	0.183083	-3.91	0.0386049	-0.714064	0.306828	-3.39667	0.0239182	-0.814406	0.229923	-3.83464	0.0072571	-0.846441	0.0989032	-4.48008	0.0205082	-0.765917	0.197711	-3.8904	0.0105475	-0.905297	0.135265	-4.11439	0.0238646	-0.784432	0.221167	-3.77116	0.0412787	-0.621138	0.29433	-3.4015	0.013799	-0.776	0.146668	-4.03911	0.0309095	-0.69154	0.266806	-3.65418	0.0278794	-0.704962	0.236598	-3.4743	0.112143	-0.489917	0.509265	-2.56064	0	0	0.216879	-0.738873	0.0262281	-3.75652	0.195827	-0.750283	0.0205939	-3.84141
Nsun3	0.941205	-0.0388543	0.99994	-0.123797	0.497475	-0.352607	0.961147	-1.18002	0.505471	-0.315187	0.954351	-1.12616	0.563798	-0.297602	0.970587	-0.980073	0.5086	-0.300048	0.941751	-1.02826	0.811116	-0.11632	0.999467	-0.397551	0.721385	-0.176222	0.989937	-0.58317	0.484514	-0.321355	0.934683	-1.13122	0.529309	-0.30009	0.964256	-1.05202	0.821389	-0.107258	0.998027	-0.370946	0.465926	-0.366482	0.940054	-1.24232	0.31886	-0.525282	0.849483	-1.69645	0.490142	-0.327342	0.950461	-1.1222	0.606993	-0.266906	0.976267	-0.869621	0.344767	-0.488655	0.877301	-1.47537	0.529285	-0.305146	0.97152	-1.0756	0.493807	-0.313461	0.943534	-1.06289	0.752314	-0.15456	0.996262	-0.498635	0.714555	0.183949	0.999828	0.555973	0.83319	-0.0956979	0.991381	-0.327866	0.506358	-0.32251	0.958516	-1.11484	0.223389	-0.555034	0.716904	-2.00406	0.700804	-0.190837	0.998492	-0.637436	0.3957	-0.38051	0.875443	-1.3719	0.558359	-0.302635	0.97516	-0.974475	0.567637	-0.263074	0.953868	-0.929792	0.485697	-0.332659	0.953265	-1.16894	0.960077	-0.0238479	0.999138	-0.0759703	0.375331	-0.409582	0.865869	-1.4064	0.422075	-0.366057	0.889945	-1.30121	0.48892	-0.33038	0.948521	-1.16474	0.858477	-0.0832125	0.997998	-0.289418	0.575297	-0.263021	0.961438	-0.901761	0.542006	-0.280214	0.964848	-0.93822	0.528903	-0.283543	0.953666	-0.991412	0.475901	-0.33225	0.945783	-1.17444	0.564236	-0.291249	0.977263	-0.974802	0.631177	-0.232809	0.994291	-0.820422	0.559847	-0.289487	0.971882	-0.978732	0.790718	-0.129554	0.999472	-0.433465	0.401668	-0.414079	0.911022	-1.38464	0.471948	-0.342274	0.946324	-1.22256	0.900245	-0.0614537	0.99622	-0.20555	0.419469	-0.370308	0.899828	-1.29271	0.861414	0.0849038	0.994215	0.27032	0.719378	-0.161905	0.985316	-0.561938	0.745374	-0.144953	0.990119	-0.506551	0.806481	-0.11442	0.994769	-0.357883	0.655919	-0.215115	0.988205	-0.708139	0.242143	-0.578019	0.784219	-2.01054	0.785363	-0.13128	0.997858	-0.46088	0.890957	-0.0652487	0.996113	-0.201045	0.600224	-0.249489	0.969203	-0.860994	0.255889	-0.598607	0.784054	-1.95839	0.481487	-0.331385	0.955123	-1.19783	0.544679	-0.290396	0.948165	-0.978429	0.895803	-0.060683	0.998056	-0.207997	0.805774	-0.112324	0.999697	-0.383908	0.512971	-0.300762	0.930672	-1.03448	0.668218	-0.209826	0.998936	-0.727298	0.53788	-0.30331	0.971725	-1.03226	0.431311	-0.369879	0.905341	-1.28003	0.725612	-0.177726	0.998605	-0.598036	0.74271	-0.149632	0.989475	-0.513702	0.541904	-0.307332	0.963926	-1.03598	0.586137	-0.262777	0.96071	-0.893271	0.49908	-0.319113	0.938966	-1.11832	0.567721	-0.267836	0.96027	-0.940417	0.227918	-0.623725	0.760149	-1.96381	0.490793	-0.32558	0.934908	-1.09861	0.57604	-0.265098	0.985887	-0.918591	0.616594	-0.238538	0.985689	-0.841696	0.623463	-0.242973	0.982738	-0.851916	0.482081	-0.332211	0.947362	-1.19037	0.471864	-0.345113	0.921692	-1.20368	0.721904	-0.173358	0.998263	-0.597778	0.495181	-0.333034	0.948945	-1.14856	0.463237	-0.388693	0.936124	-1.19772	0.605317	-0.241529	0.984039	-0.812363	0.686165	-0.195487	0.998709	-0.670472	0.704992	-0.181319	0.983881	-0.620723	0.967355	-0.0199209	0.999702	-0.0636255	0.64116	-0.232154	0.990026	-0.778794	0.9849	-0.00922705	0.999551	-0.0297675	0.368472	-0.42465	0.884894	-1.53331	0.543899	-0.297461	0.96791	-1.03425	0.53701	-0.300761	0.969663	-1.05676	0.822991	0.113851	0.998	0.368792	0.726223	-0.167835	0.999935	-0.57504	0.709002	-0.180865	0.99959	-0.612861	0.454494	-0.35	0.938819	-1.26995	0.676715	-0.200272	0.99271	-0.695755	0.688477	-0.191587	0.991188	-0.673202	0.782077	-0.138768	0.997491	-0.445031	0.643581	-0.221173	0.98917	-0.772322	0.566204	-0.274034	0.958066	-0.956168	0.603546	-0.255476	0.971324	-0.85181	0.615871	-0.25213	0.98915	-0.849465	0.741811	-0.154428	0.990541	-0.520529	0.290235	-0.528745	0.79374	-1.7047	0	0	0.95659	-0.254451	0.599723	-0.870149	0.971422	-0.267371	0.567679	-0.934006
Arl13b	0.368697	0.499122	0.889699	1.50883	0.200848	0.743004	0.724072	2.22474	0.347469	0.519832	0.880117	1.58887	0.356105	0.496006	0.884783	1.56689	0.772807	0.147565	0.996085	0.449099	0.279537	0.574259	0.807915	1.79882	0.33161	0.510727	0.835787	1.5877	0.340542	0.483267	0.853041	1.5423	0.281412	0.568892	0.817385	1.80139	0.310337	0.528384	0.836403	1.66695	0.290338	0.574127	0.830084	1.80161	0.556667	0.320322	0.972148	1.00037	0.528283	0.332351	0.962602	1.02552	0.40257	0.459209	0.903387	1.41514	0.271845	0.626803	0.814813	1.7159	0.572293	0.295586	0.97965	0.965461	0.640699	0.24512	0.98633	0.724968	0.426418	0.449171	0.925299	1.25664	0.375108	0.487505	0.910935	1.34825	0.390906	0.448729	0.87621	1.33563	0.33793	0.486003	0.866777	1.60765	0.356195	0.496539	0.850913	1.51862	0.317364	0.568142	0.864575	1.65879	0.310444	0.556162	0.798589	1.63836	0.222457	0.64019	0.76309	2.0313	0.385116	0.440145	0.871637	1.41292	0.607194	0.274278	0.984601	0.861958	0.827696	0.113245	0.995678	0.330337	0.400692	0.44176	0.882581	1.3332	0.431881	0.397062	0.895771	1.2739	0.367874	0.485602	0.893093	1.51555	0.352321	0.45286	0.85592	1.50963	0.368383	0.494289	0.863049	1.44777	0.368764	0.51355	0.887732	1.38289	0.391534	0.438837	0.883513	1.34906	0.382695	0.508249	0.893526	1.43807	0.443921	0.423616	0.930315	1.2944	0.368594	0.479644	0.897861	1.53654	0.373184	0.469305	0.901844	1.49483	0.516276	0.354211	0.965044	1.06023	0.338835	0.593534	0.869569	1.57917	0.659749	0.249279	0.991249	0.748275	0.314041	0.542221	0.817695	1.6509	0.457127	0.378663	0.920218	1.19062	0.39859	0.454326	0.880673	1.30712	0.45815	0.377519	0.919229	1.16034	0.4998	0.362508	0.928865	1.05259	0.468937	0.382814	0.931301	1.05802	0.457869	0.426913	0.936098	1.17987	0.457705	0.366288	0.948113	1.27653	0.386845	0.492222	0.907888	1.46445	0.29213	0.541328	0.806762	1.54488	0.328788	0.52151	0.844546	1.60436	0.195962	0.694661	0.709032	2.22897	0.360272	0.528021	0.901877	1.55677	0.269744	0.636139	0.782603	1.78265	0.628075	0.260684	0.975077	0.769376	0.496622	0.36204	0.957353	1.06143	0.623859	0.251103	0.966024	0.775422	0.34264	0.53446	0.869094	1.61032	0.333503	0.548352	0.860969	1.62052	0.403605	0.439872	0.893946	1.35851	0.517825	0.361979	0.955074	1.10195	0.731144	0.197973	0.988449	0.537703	0.357852	0.470233	0.870655	1.56171	0.380718	0.440188	0.86799	1.4382	0.250224	0.697882	0.747532	1.90231	0.397537	0.474237	0.884891	1.39238	0.48443	0.345511	0.948307	1.13879	0.245821	0.660948	0.746969	1.85039	0.457147	0.417922	0.946086	1.22147	0.464528	0.382707	0.936967	1.22957	0.377252	0.469357	0.895948	1.53217	0.706446	0.185367	0.995272	0.637782	0.431193	0.406139	0.897584	1.31695	0.338313	0.523871	0.872295	1.60818	0.204854	0.654364	0.722544	2.1349	0.156562	0.713203	0.643323	2.31326	0.571565	0.327402	0.979673	0.889359	0.413849	0.423737	0.917689	1.35589	0.648219	0.248022	0.974303	0.748032	0.772124	0.157636	0.998132	0.450226	0.515748	0.352027	0.964729	1.08597	0.47917	0.368533	0.937129	1.113	0.395783	0.438411	0.900967	1.44778	0.327644	0.493395	0.855687	1.66807	0.457605	0.39017	0.937789	1.27151	0.451524	0.427559	0.942217	1.24119	0.62037	0.300788	0.993447	0.813447	0.42397	0.416685	0.923546	1.31302	0.23141	0.718023	0.773073	2.03195	0.273903	0.583428	0.804736	1.82573	0.395575	0.448079	0.908643	1.4265	0.372698	0.485647	0.887818	1.43418	0.519058	0.345907	0.96244	1.07628	0.251688	0.581253	0.760417	1.9106	0.297661	0.573068	0.80375	1.70829	0.262145	0.554397	0.800524	1.89857	0.717065	0.184842	0.990528	0.572554	0.269225	0.582877	0.773975	1.78085	0	0	0.887621	0.450919	0.415177	1.37583	0.893736	0.456767	0.38598	1.42082
Pros1	0.228523	0.732466	0.755272	2.0212	0.169212	0.808299	0.670857	2.39101	0.245397	0.622662	0.778868	1.96446	0.11996	0.838256	0.56347	2.64022	0.203774	0.764963	0.693742	1.97693	0.165471	0.764123	0.655887	2.30709	0.0710993	0.972805	0.402752	2.9515	0.273793	0.674248	0.797433	1.77091	0.205136	0.763401	0.72307	2.11898	0.376527	0.532103	0.889832	1.45302	0.130708	0.864196	0.594723	2.57505	0.338683	0.595457	0.865052	1.62832	0.353724	0.52108	0.880097	1.50811	0.153922	0.794015	0.625403	2.41055	0.0855196	1.0574	0.481346	2.68517	0.335735	0.532065	0.866688	1.64586	0.178148	0.76089	0.665181	2.09151	0.247263	0.67889	0.78509	1.82811	0.286024	0.636574	0.845812	1.62178	0.246677	0.65677	0.74254	1.8034	0.12881	0.797914	0.58562	2.54807	0.277581	0.582153	0.789701	1.78713	0.2429	0.700218	0.788063	1.93729	0.190912	0.7178	0.658443	2.1126	0.0715494	0.912858	0.438247	3.00023	0.0339854	1.31379	0.255262	3.44928	0.265749	0.715165	0.795788	1.866	0.23251	0.654727	0.735596	1.812	0.196194	0.715482	0.678405	2.05039	0.235426	0.677543	0.725865	1.92306	0.18915	0.723726	0.705851	2.21005	0.184957	0.784567	0.656667	2.15164	0.306873	0.630811	0.810677	1.64462	0.415722	0.504403	0.917519	1.25223	0.244287	0.664872	0.743454	1.83321	0.142912	0.838181	0.607355	2.41348	0.156366	0.776397	0.640228	2.39643	0.154012	0.843413	0.642074	2.43613	0.124712	0.814984	0.573637	2.57713	0.259347	0.690615	0.799044	1.84236	0.25828	0.711218	0.79814	1.86645	0.280467	0.631322	0.81597	1.83435	0.0896837	0.971425	0.461715	2.78283	0.317342	0.592459	0.823618	1.60109	0.244854	0.697056	0.7424	1.80076	0.138895	0.837431	0.579589	2.31463	0.0815456	1.01229	0.425206	2.71692	0.452817	0.407628	0.926192	1.09676	0.124166	0.920018	0.569444	2.44365	0.186589	0.704188	0.703397	2.27026	0.334139	0.557234	0.866929	1.63446	0.242972	0.681599	0.758756	1.71225	0.120027	0.892391	0.541827	2.55411	0.170139	0.768468	0.66865	2.36448	0.188667	0.742078	0.705065	2.2369	0.203787	0.74284	0.702146	2.05269	0.41462	0.480415	0.89872	1.29562	0.271769	0.636508	0.808625	1.71593	0.267145	0.616303	0.762263	1.75464	0.324268	0.575404	0.856286	1.67271	0.337033	0.596798	0.864519	1.60873	0.202901	0.794726	0.688565	2.07115	0.075372	1.04241	0.434215	3.02997	0.198759	0.877525	0.684283	2.01104	0.300463	0.579441	0.819933	1.75869	0.101308	1.00905	0.489717	2.68838	0.0877736	0.941799	0.447386	2.8246	0.119959	0.968994	0.533002	2.5591	0.0816843	0.892324	0.463862	2.8356	0.150532	0.89241	0.600866	2.29219	0.355422	0.539578	0.891146	1.51811	0.105672	1.01204	0.525294	2.71994	0.204913	0.720997	0.726065	2.19973	0.238468	0.651796	0.749187	1.99619	0.193532	0.731818	0.675284	2.17531	0.196813	0.829621	0.726377	2.16778	0.184677	0.724827	0.690671	2.23366	0.0850494	1.00712	0.474081	2.8119	0.347096	0.631876	0.885943	1.47806	0.157088	0.879673	0.644681	2.34782	0.289487	0.665472	0.789212	1.7367	0.222376	0.740171	0.748379	1.89705	0.0922535	0.996067	0.505104	2.81326	0.213193	0.722467	0.729756	1.95793	0.113883	0.882793	0.547039	2.69545	0.179185	0.746313	0.675497	2.28903	0.30877	0.64505	0.84683	1.74228	0.181264	0.775131	0.691626	2.20397	0.225879	0.693787	0.756827	1.98883	0.184639	0.854568	0.698301	2.17855	0.195138	0.785451	0.71667	2.1997	0.283837	0.661786	0.814969	1.78839	0.147125	0.855193	0.614138	2.43434	0.311024	0.59252	0.849133	1.62989	0.193424	0.706091	0.702471	2.17079	0.178193	0.78017	0.65318	2.2441	0.167796	0.762221	0.632016	2.26247	0.0342455	1.45444	0.283283	3.58465	0.241941	0.660534	0.752331	1.84879	0.0725426	0.907315	0.397518	2.89439	0	0	0.686649	0.760209	0.207421	2.14246	0.702934	0.736319	0.196503	2.11579
Epha3	0.784536	-0.360252	0.997855	-0.458923	0.341211	-1.15988	0.878141	-1.65537	0.75336	-0.410703	0.999382	-0.531385	0.738725	-0.46064	0.997411	-0.566339	0.687261	-0.558817	0.98875	-0.626231	0.562031	-0.721424	0.972695	-0.964532	0.879782	0.204529	0.995689	0.247335	0.838704	-0.292354	0.995171	-0.329388	0.905446	-0.168449	0.998063	-0.198652	0.959815	-0.0890394	0.998027	-0.0827886	0.739789	-0.422893	0.994011	-0.565903	0.66723	-0.557408	0.994215	-0.731732	0.848951	-0.264124	0.999156	-0.309719	0.63819	-0.675053	0.978558	-0.794997	0.573515	-0.772386	0.978825	-0.878987	0.573242	-0.72202	0.97965	-0.963077	0.494632	-0.942876	0.943738	-1.06086	0.667343	-0.544166	0.990222	-0.679084	0.489309	-0.997463	0.960674	-1.05102	0.990671	-0.0177448	0.999217	-0.0182019	0.508481	-0.817671	0.958642	-1.10928	0.556624	-0.759524	0.952997	-0.967596	0.953018	0.0892047	0.998492	0.097742	0.620795	-0.606577	0.967323	-0.799117	0.724825	-0.536645	0.998845	-0.586098	0.884882	0.222317	0.995233	0.235538	0.734152	-0.479029	0.995972	-0.569418	0.617734	-0.618733	0.972198	-0.757426	0.673592	-0.56913	0.979392	-0.668234	0.527092	-0.798694	0.942951	-1.02507	0.74399	-0.417125	0.999151	-0.549649	0.93757	-0.131138	0.997998	-0.127127	0.550343	-0.787013	0.953767	-0.961279	0.729794	-0.42606	0.993254	-0.531437	0.559514	-0.702414	0.962651	-0.918801	0.958566	-0.0680853	0.998821	-0.0855865	0.862486	-0.250238	0.999176	-0.292851	0.842422	-0.323165	0.999104	-0.339736	0.80122	-0.352944	0.99948	-0.422615	0.803477	-0.329418	0.999472	-0.406468	0.84241	-0.287061	0.999484	-0.328246	0.766506	-0.379929	0.997802	-0.504699	0.483735	-0.844412	0.930223	-1.14836	0.695796	-0.486035	0.988732	-0.626068	0.940981	-0.105799	0.99811	-0.114642	0.778607	-0.41489	0.994324	-0.439701	0.474452	-0.894452	0.918488	-1.11569	0.637393	-0.557192	0.976378	-0.688606	0.898456	-0.208763	0.998241	-0.202819	0.654331	-0.606251	0.990912	-0.769657	0.757132	-0.443855	0.997858	-0.523347	0.974147	-0.0425095	0.997987	-0.0475249	0.860182	0.24701	0.997668	0.28938	0.722857	-0.493205	0.999749	-0.611294	0.882435	-0.23157	0.999249	-0.251649	0.774721	-0.386097	0.988675	-0.462287	0.693331	-0.493474	0.980133	-0.626281	0.578741	-0.700566	0.981277	-0.866905	0.770122	-0.387031	0.990106	-0.462063	0.624972	-0.679407	0.992792	-0.829488	0.728837	-0.492816	0.994799	-0.580916	0.548556	-0.791949	0.948546	-0.975817	0.831821	-0.356448	0.998605	-0.361863	0.669754	-0.556828	0.980192	-0.667404	0.970506	0.0699042	0.998421	0.0627997	0.764876	-0.4551	0.991261	-0.49071	0.666746	-0.633627	0.985977	-0.712443	0.82857	-0.290397	0.99584	-0.35637	0.597581	-0.660836	0.98319	-0.859772	0.454122	-1.03907	0.919646	-1.1935	0.696248	-0.551767	0.999467	-0.641314	0.597815	-0.750878	0.980353	-0.886853	0.839722	-0.314199	0.99821	-0.350952	0.623724	-0.634491	0.987053	-0.830734	0.619525	-0.701914	0.969714	-0.830713	0.94209	0.109644	0.999234	0.122008	0.842801	-0.273739	0.998771	-0.333934	0.561044	-0.699668	0.97063	-0.949144	0.903802	-0.196777	0.999046	-0.189992	0.637075	-0.620339	0.992964	-0.782853	0.852048	-0.260355	0.995457	-0.305787	0.458506	-1.09248	0.943741	-1.15248	0.917728	-0.166145	0.999045	-0.172602	0.732916	-0.495104	0.999032	-0.53673	0.67356	-0.550034	0.990469	-0.718229	0.815869	-0.332537	0.997907	-0.396812	0.775364	-0.394221	0.99773	-0.488488	0.759949	-0.569531	0.998	-0.503726	0.49702	-1.00203	0.9586	-1.11539	0.98305	-0.0322433	0.99959	-0.0348891	0.698355	-0.568264	0.997155	-0.658013	0.843525	-0.304703	0.999596	-0.329375	0.773329	-0.401324	0.997882	-0.483627	0.758249	-0.515781	0.997491	-0.495174	0.717279	-0.468848	0.99451	-0.604404	0.493755	-0.850381	0.928573	-1.14068	0.361444	-1.04467	0.862764	-1.49694	0.632736	-0.578387	0.991234	-0.809115	0.680152	-0.544335	0.988679	-0.651349	0.884467	-0.204394	0.997579	-0.234216	0	0	0.983495	-0.472078	0.721701	-0.574728	0.994654	-0.489425	0.731355	-0.567878
4930453N24Rik	0.910813	0.0363985	0.99994	0.188014	0.37642	0.274518	0.903565	1.53838	0.865051	0.0533442	0.999382	0.287411	0.468575	0.229171	0.93933	1.23067	0.754939	0.110488	0.995365	0.485543	0.797082	0.0779511	0.999467	0.427724	0.834765	0.0620528	0.995689	0.341119	0.451192	0.231443	0.921219	1.2192	0.546371	0.183598	0.968134	1.00878	0.594802	0.169039	0.982171	0.87395	0.513171	0.201822	0.954824	1.11416	0.507438	0.210867	0.961983	1.12807	0.651643	0.149522	0.98474	0.734193	0.368034	0.286077	0.887869	1.52186	0.402435	0.269427	0.919395	1.30748	0.873188	0.0506658	0.999962	0.272895	0.506499	0.211252	0.947369	1.03187	0.808621	0.0768336	0.998578	0.382688	0.815005	0.0764502	0.999828	0.355667	0.95647	0.0165009	0.998001	0.0849712	0.389039	0.274896	0.903069	1.44508	0.340837	0.293815	0.844081	1.56779	0.858771	0.0550964	0.998492	0.295194	0.886782	0.0458084	0.996941	0.22998	0.603576	0.170164	0.985338	0.864562	0.652932	0.141592	0.975437	0.731574	0.543531	0.204899	0.968885	1.01856	0.485085	0.223683	0.929232	1.05957	0.655909	0.137527	0.974637	0.706855	0.367939	0.302458	0.8554	1.45926	0.383223	0.275869	0.904315	1.4676	0.924193	0.029607	0.997998	0.154442	0.601696	0.162676	0.968587	0.84011	0.694923	0.125469	0.988085	0.603419	0.931092	-0.0263508	0.99978	-0.136146	0.557211	0.194638	0.970918	0.966997	0.417917	0.248426	0.916646	1.36955	0.559932	0.18461	0.980649	0.996227	0.469702	0.229013	0.942021	1.21356	0.884882	0.0473283	0.999472	0.236488	0.784267	0.0865761	0.999484	0.451993	0.939929	0.0243393	0.997802	0.128082	0.729888	0.106248	0.987653	0.566176	0.743263	0.101345	0.992784	0.524447	0.557846	0.181943	0.958849	0.907461	0.369512	0.289275	0.869844	1.40354	0.510517	0.206914	0.93406	1.02643	0.870353	0.0587811	0.996912	0.238439	0.586393	0.17513	0.976749	0.864715	0.64284	0.143998	0.989927	0.797122	0.520004	0.204162	0.964952	1.08874	0.80889	0.0741113	0.992962	0.354681	0.54332	0.182013	0.953434	0.998539	0.494265	0.215434	0.961365	1.17821	0.434111	0.258839	0.937594	1.33101	0.848124	0.062088	0.996534	0.309337	0.573845	0.182066	0.965986	0.893191	0.816034	0.0775793	0.999697	0.363248	0.399331	0.260808	0.873038	1.33269	0.508927	0.213841	0.964298	1.12084	0.785898	0.0861317	0.995048	0.455185	0.715276	0.111875	0.987662	0.593337	0.524952	0.199659	0.957366	1.08326	0.716968	0.114104	0.987405	0.567296	0.757412	0.094989	0.995397	0.524634	0.431359	0.242627	0.899261	1.29102	0.572097	0.171189	0.95843	0.934716	0.783439	0.0828122	0.994688	0.452327	0.38174	0.301414	0.900056	1.42463	0.653302	0.144608	0.975762	0.716169	0.552485	0.203647	0.979258	0.975861	0.490478	0.219547	0.948433	1.1592	0.654789	0.142798	0.986552	0.775861	0.764608	0.0950895	0.999489	0.507055	0.968385	0.012034	0.999618	0.0663106	0.727326	0.111408	0.998613	0.585635	0.896162	0.0421027	0.998771	0.219766	0.432481	0.252544	0.922467	1.28169	0.781667	0.0923495	0.999046	0.435677	0.640212	0.142788	0.992964	0.775568	0.688103	0.12061	0.981255	0.658171	0.726619	0.110464	0.995129	0.54355	0.60385	0.165457	0.985514	0.86701	0.747728	0.105441	0.999551	0.505884	0.89818	0.0402203	0.99849	0.218164	0.519303	0.198734	0.959699	1.09814	0.574132	0.185171	0.98248	0.961989	0.709212	0.119759	0.998	0.614787	0.656511	0.145031	0.998298	0.730364	0.391921	0.28684	0.901651	1.40594	0.676853	0.134306	0.995174	0.707625	0.789527	0.0848244	0.999596	0.445411	0.404574	0.283288	0.911595	1.39952	0.656093	0.147079	0.993217	0.716445	0.420284	0.255986	0.920951	1.34523	0.469226	0.218607	0.917974	1.20634	0.890768	0.0430026	0.997583	0.225264	0.266265	0.357441	0.805163	1.88227	0.625673	0.15159	0.978151	0.770746	0.61121	0.155727	0.967337	0.819379	0	0	0.965338	0.155774	0.634504	0.804516	0.981713	0.150556	0.632943	0.786492
Zfp654	0.742949	-0.124183	0.997855	-0.550464	0.926035	-0.0344817	0.998933	-0.161461	0.91861	-0.0391116	0.999382	-0.172811	0.913786	-0.0395504	0.998423	-0.183827	0.73928	-0.119106	0.993439	-0.517703	0.919374	-0.0370935	0.999467	-0.168382	0.818178	-0.0846355	0.995689	-0.375944	0.811793	-0.0871762	0.992551	-0.385315	0.96059	-0.018205	0.998473	-0.0826363	0.932827	0.0316013	0.998027	0.138494	0.879681	0.0557277	0.999891	0.257916	0.834681	-0.0791086	0.996354	-0.355187	0.693032	-0.145155	0.992615	-0.641928	0.588725	-0.203154	0.973526	-0.91411	0.910919	-0.0396927	0.998247	-0.174709	0.847275	-0.0740907	0.999962	-0.329294	0.498083	-0.245404	0.944105	-1.05239	0.954182	0.0212345	0.99905	0.0907817	0.577898	-0.212466	0.98699	-0.845877	0.980731	-0.00853634	0.998693	-0.0375988	0.744693	-0.118716	0.999142	-0.546325	0.743239	-0.113524	0.991061	-0.539161	0.892288	0.0541622	0.998492	0.224641	0.811076	-0.0854491	0.992721	-0.386113	0.531537	-0.221677	0.966229	-1.04171	0.585864	-0.195636	0.959479	-0.886363	0.681078	-0.154695	0.993618	-0.689107	0.736344	-0.123338	0.984623	-0.511006	0.823268	-0.0828942	0.995099	-0.354315	0.779746	-0.102459	0.987256	-0.453252	0.551373	-0.218973	0.970839	-1.00262	0.704576	-0.135981	0.98535	-0.615394	0.726253	-0.128497	0.985271	-0.563515	0.78936	-0.098748	0.99857	-0.411029	0.899369	-0.0474255	0.99978	-0.199105	0.628196	-0.183507	0.991082	-0.797776	0.909618	-0.041	0.999176	-0.191931	0.846969	-0.0731977	0.999104	-0.329809	0.953688	-0.021247	0.99948	-0.0974859	0.590883	-0.210057	0.986313	-0.87804	0.773631	-0.107492	0.999484	-0.474887	0.67827	-0.160303	0.991253	-0.705046	0.861828	-0.0664236	0.994586	-0.2854	0.745212	-0.117711	0.992784	-0.520323	0.672076	-0.154559	0.981392	-0.655462	0.659269	-0.159866	0.976103	-0.689614	0.79766	-0.0953706	0.995073	-0.399907	0.764304	-0.109149	0.992741	-0.438037	0.670796	-0.163583	0.989754	-0.67556	0.658837	-0.161813	0.99125	-0.758942	0.948925	-0.0257117	0.998002	-0.108404	0.513044	-0.231816	0.94319	-0.959233	0.904767	-0.0431253	0.998055	-0.196557	0.788151	-0.101358	0.999749	-0.463177	0.520084	-0.24184	0.972574	-1.09454	0.789251	-0.0981801	0.990662	-0.431723	0.591912	-0.20251	0.967771	-0.851373	0.606885	-0.191587	0.983936	-0.803358	0.596892	-0.187947	0.960204	-0.836278	0.763982	-0.114595	0.999238	-0.509515	0.469599	-0.265785	0.944506	-1.21174	0.745325	-0.119927	0.987881	-0.528325	0.968237	-0.0144533	0.999338	-0.0678502	0.753588	-0.114201	0.989475	-0.491239	0.775808	-0.103477	0.99647	-0.483707	0.715528	-0.127103	0.987327	-0.597943	0.841762	-0.0720792	0.993419	-0.330299	0.634499	-0.169946	0.976412	-0.78241	0.811977	-0.0839025	0.996837	-0.387435	0.801177	-0.0935761	0.993382	-0.401506	0.75407	-0.120415	0.999467	-0.514636	0.642519	-0.168001	0.989209	-0.780329	0.639382	-0.17453	0.98411	-0.813071	0.794689	-0.0954935	0.999489	-0.440661	0.781544	-0.102285	0.9945	-0.463951	0.697428	-0.151269	0.998024	-0.653003	0.842712	-0.0746814	0.998771	-0.334125	0.758438	-0.110382	0.997141	-0.502145	0.828321	-0.0834324	0.999046	-0.340897	0.611204	-0.1969	0.985563	-0.843521	0.673188	-0.154458	0.977771	-0.69153	0.520291	-0.229288	0.971166	-0.999487	0.573742	-0.213279	0.98073	-0.939992	0.583391	-0.210301	0.971066	-0.862607	0.718168	-0.132384	0.993556	-0.615323	0.682109	-0.146146	0.990284	-0.697966	0.957586	-0.0204374	0.99773	-0.0910393	0.715728	-0.137647	0.998	-0.600378	0.656221	-0.174466	0.998268	-0.731024	0.697509	-0.14909	0.99959	-0.638296	0.645985	-0.174584	0.989545	-0.779931	0.777959	-0.106574	0.999596	-0.470533	0.798338	-0.0964879	0.997882	-0.429015	0.568364	-0.211509	0.976815	-0.91779	0.821333	-0.084735	0.9968	-0.37695	0.666372	-0.149528	0.978075	-0.718617	0.81148	-0.084916	0.997547	-0.391235	0.829838	-0.0781474	0.998439	-0.363872	0.634489	-0.175041	0.978534	-0.751143	0.875389	-0.0533362	0.996765	-0.252766	0	0	0.989607	-0.117446	0.747591	-0.518775	0.993587	-0.114398	0.753829	-0.510261
Cggbp1	0.232854	0.302989	0.760606	2.00251	0.507148	0.156915	0.96626	1.15362	0.272025	0.280477	0.809038	1.8576	0.259909	0.30067	0.792001	1.91292	0.240499	0.278748	0.745789	1.82583	0.336524	0.234552	0.860692	1.5987	0.275968	0.255059	0.783348	1.78156	0.246969	0.265509	0.762617	1.87346	0.317291	0.250774	0.85417	1.67243	0.489951	0.178029	0.954578	1.13438	0.277178	0.263983	0.820363	1.85154	0.236546	0.292776	0.760524	2.01446	0.360733	0.207725	0.884337	1.48629	0.226173	0.290699	0.74987	2.04616	0.529589	0.15126	0.967105	0.981662	0.316865	0.245242	0.849358	1.71133	0.26219	0.289649	0.782338	1.74163	0.443013	0.174414	0.933643	1.21205	0.307592	0.25844	0.862647	1.55095	0.240851	0.270161	0.736693	1.82582	0.394013	0.203832	0.906197	1.42998	0.220918	0.277745	0.713622	2.0148	0.266925	0.274784	0.817304	1.84174	0.193142	0.298914	0.660586	2.10203	0.341479	0.250495	0.879328	1.5838	0.216848	0.308444	0.702133	2.00906	0.329247	0.225698	0.856708	1.63583	0.161972	0.338826	0.628897	2.12245	0.276231	0.247085	0.781191	1.72732	0.216663	0.295093	0.700676	2.0024	0.351088	0.222741	0.884937	1.56944	0.314964	0.245503	0.826256	1.63098	0.276853	0.270243	0.783483	1.75022	0.20617	0.322052	0.723203	1.94507	0.226602	0.288447	0.722227	1.90378	0.331565	0.249954	0.855449	1.59956	0.282698	0.253079	0.81428	1.8163	0.396876	0.204139	0.915433	1.44786	0.311905	0.275155	0.855016	1.69745	0.230604	0.307867	0.761925	1.95811	0.113138	0.390972	0.551783	2.61566	0.20468	0.294177	0.724855	2.15568	0.294104	0.247664	0.800708	1.7204	0.206071	0.30428	0.697667	2.02462	0.13128	0.377959	0.567319	2.33673	0.18142	0.293052	0.657895	2.09015	0.198826	0.29751	0.675423	2.00425	0.430636	0.184003	0.914826	1.15137	0.467069	0.17419	0.940964	1.15586	0.364061	0.208476	0.891276	1.56019	0.249857	0.271365	0.781563	1.94735	0.321355	0.248255	0.837058	1.45428	0.197551	0.316747	0.685942	2.11694	0.247874	0.275375	0.773769	1.99177	0.213827	0.308821	0.742537	2.11537	0.110053	0.389852	0.522112	2.58106	0.433542	0.195542	0.912036	1.24377	0.110171	0.410497	0.538112	2.49415	0.140039	0.356441	0.56667	2.33335	0.1958	0.326652	0.714482	2.19517	0.306701	0.252994	0.841447	1.71283	0.201912	0.292922	0.687304	2.07569	0.223536	0.280052	0.73896	2.07402	0.166498	0.351896	0.62603	2.1651	0.415151	0.199886	0.91278	1.38404	0.355186	0.23745	0.85204	1.51696	0.256042	0.255541	0.753175	1.87913	0.363775	0.218854	0.861263	1.49469	0.520087	0.164277	0.960771	1.04761	0.209988	0.300321	0.694989	1.99873	0.248108	0.302172	0.785913	1.89731	0.170451	0.330569	0.664608	2.30437	0.403823	0.204544	0.912479	1.4486	0.21548	0.292	0.72293	2.09748	0.224658	0.286267	0.716136	2.03149	0.254512	0.279285	0.802132	1.91378	0.268469	0.287505	0.803142	1.86338	0.515404	0.162505	0.954196	1.06206	0.252135	0.263598	0.791505	1.80023	0.489797	0.158546	0.950865	1.14598	0.363203	0.210309	0.857169	1.49082	0.273203	0.260155	0.812132	1.70347	0.275266	0.268258	0.818708	1.82303	0.489468	0.16324	0.940272	1.08708	0.272422	0.249474	0.80307	1.87116	0.282496	0.253538	0.814519	1.83142	0.275338	0.259175	0.818479	1.86732	0.374731	0.228456	0.901497	1.46338	0.234941	0.27909	0.768349	1.95054	0.23351	0.310651	0.767292	1.95645	0.311734	0.249044	0.853407	1.71759	0.459018	0.187794	0.940095	1.2356	0.385361	0.217677	0.900577	1.45759	0.252561	0.3124	0.787661	1.84077	0.265926	0.270552	0.802534	1.85694	0.184431	0.323353	0.662157	2.21225	0.325597	0.225591	0.835059	1.61243	0.265135	0.264984	0.805163	1.88672	0.376073	0.222338	0.875551	1.39851	0.322332	0.217656	0.821401	1.59521	0	0	0.795396	0.262749	0.290224	1.77083	0.802802	0.265246	0.272223	1.82862
Chmp2b	0.254641	0.241552	0.785925	1.91206	0.321309	0.20605	0.862659	1.72493	0.38777	0.174499	0.900989	1.46061	0.511491	0.134145	0.957166	1.11474	0.164004	0.275352	0.628403	2.16492	0.426423	0.155492	0.924125	1.32301	0.442486	0.149441	0.916983	1.25593	0.470936	0.135396	0.92863	1.16665	0.555713	0.114611	0.971776	0.985394	0.57498	0.108085	0.978953	0.921343	0.417133	0.167539	0.922249	1.38251	0.482001	0.138183	0.950828	1.19658	0.356874	0.18058	0.880823	1.49827	0.484332	0.135556	0.94827	1.18236	0.415841	0.17356	0.926388	1.27059	0.356524	0.190426	0.882458	1.57641	0.170306	0.27937	0.653912	2.12995	0.350714	0.190938	0.87955	1.47448	0.465873	0.150848	0.95223	1.10848	0.216309	0.230051	0.707327	1.92474	0.509483	0.126768	0.958642	1.10666	0.343047	0.177192	0.844189	1.56063	0.473976	0.144928	0.94861	1.18786	0.522489	0.121779	0.940599	1.03299	0.718469	0.0755829	0.998845	0.600231	0.240934	0.229242	0.733948	1.90771	0.216077	0.252553	0.728839	2.07411	0.274174	0.220414	0.7837	1.6596	0.28034	0.201839	0.786236	1.71262	0.373909	0.167012	0.86092	1.44116	0.396871	0.169348	0.91158	1.42594	0.231982	0.225511	0.728029	1.94003	0.245005	0.224345	0.749317	1.87117	0.226718	0.236094	0.754399	1.85997	0.464664	0.145928	0.924868	1.15123	0.430417	0.158435	0.923456	1.29893	0.40294	0.164806	0.907255	1.41409	0.341062	0.190028	0.877766	1.62705	0.378118	0.179245	0.904325	1.47946	0.266524	0.224278	0.805143	1.81486	0.449585	0.152601	0.936732	1.24836	0.32173	0.198428	0.848995	1.68417	0.325437	0.193311	0.827901	1.61248	0.404151	0.158734	0.892308	1.33576	0.421087	0.150646	0.894264	1.24579	0.367859	0.172801	0.869431	1.40839	0.254846	0.217314	0.749091	1.77613	0.420405	0.152586	0.908466	1.1771	0.329845	0.192796	0.858333	1.5487	0.44571	0.152109	0.943046	1.31083	0.317745	0.196749	0.853044	1.6908	0.400542	0.161757	0.893102	1.2328	0.442926	0.150615	0.916264	1.26051	0.506102	0.133485	0.965335	1.14611	0.398168	0.168608	0.91941	1.43774	0.385617	0.180162	0.879922	1.40136	0.614561	0.0970908	0.973337	0.799767	0.444307	0.148878	0.935717	1.19435	0.41339	0.152517	0.881653	1.29336	0.337656	0.196223	0.866846	1.62703	0.395465	0.172112	0.907307	1.42391	0.468286	0.144668	0.919268	1.1797	0.491314	0.13858	0.944419	1.1727	0.153302	0.280502	0.600348	2.23461	0.365919	0.17759	0.877195	1.53569	0.620695	0.0927579	0.970149	0.81193	0.683159	0.0772789	0.987213	0.675279	0.421189	0.162309	0.901146	1.3238	0.755563	0.06245	0.996837	0.50704	0.297283	0.199884	0.807407	1.6618	0.206934	0.258431	0.734712	2.07322	0.460917	0.143842	0.936283	1.23953	0.373515	0.184874	0.893588	1.54421	0.247031	0.230969	0.763509	1.96023	0.386534	0.166677	0.872343	1.44874	0.574119	0.115768	0.981716	0.943903	0.4544	0.146554	0.936993	1.25972	0.621445	0.0975394	0.983794	0.80629	0.332964	0.185095	0.874134	1.52195	0.487087	0.134084	0.950606	1.15314	0.318135	0.19277	0.817945	1.63677	0.304879	0.201978	0.843973	1.59512	0.401638	0.171114	0.913025	1.40142	0.128308	0.305178	0.576538	2.39199	0.637988	0.0909453	0.984418	0.802191	0.459732	0.147976	0.938371	1.2598	0.375066	0.185579	0.899596	1.5184	0.33803	0.185783	0.875374	1.57947	0.344787	0.189649	0.880434	1.55151	0.324737	0.198253	0.857226	1.61718	0.38916	0.169736	0.911371	1.46214	0.318798	0.199609	0.848393	1.66356	0.278557	0.214499	0.807531	1.81945	0.350621	0.190173	0.879105	1.50168	0.380868	0.169141	0.899763	1.46269	0.324082	0.196232	0.829544	1.64365	0.339655	0.184901	0.846612	1.56622	0.39781	0.167471	0.913108	1.43161	0.307437	0.203179	0.820552	1.61253	0.285546	0.201988	0.788213	1.72136	0	0	0.874136	0.174325	0.389675	1.44088	0.893345	0.172456	0.386075	1.44495
Gm36457	0.424394	-1.005	0.924738	-1.34082	0.583724	-0.699676	0.985156	-0.953026	0.320679	-1.24402	0.861467	-1.67944	0.479639	-0.875533	0.941006	-1.20025	0.416132	-1.00097	0.893868	-1.26491	0.63716	-0.609545	0.986385	-0.78462	0.132481	-1.69842	0.56	-2.46016	0.366311	-1.07363	0.875819	-1.46189	0.388835	-1.05098	0.908588	-1.44113	0.334488	-1.17163	0.855185	-1.58578	0.772932	-0.37846	0.99968	-0.491632	0.655359	-0.577487	0.993084	-0.759602	0.29727	-1.28027	0.831561	-1.69498	0.150261	-1.70058	0.617848	-2.43219	0.897016	-0.167113	0.998247	-0.202119	0.446364	-0.94468	0.928943	-1.30197	0.72519	-0.444793	0.99639	-0.546041	0.435985	-0.952875	0.929279	-1.23082	0.153493	-1.735	0.666551	-2.16965	0.580937	-0.676349	0.951895	-0.859338	0.46843	-0.91248	0.944269	-1.21637	0.557351	-0.73865	0.953382	-0.965815	0.410828	-1.04346	0.925632	-1.3644	0.322283	-1.15226	0.809597	-1.59877	0.278395	-1.34099	0.826909	-1.80471	0.361791	-1.06462	0.855177	-1.4836	0.304938	-1.25326	0.8378	-1.72012	0.511779	-0.850409	0.94216	-0.995713	0.367211	-1.08158	0.859654	-1.43048	0.578333	-0.66727	0.957107	-0.900867	0.429795	-0.968414	0.927541	-1.32886	0.191426	-1.48804	0.668432	-2.12036	0.266978	-1.30374	0.774746	-1.78664	0.285831	-1.26595	0.819337	-1.64218	0.615802	-0.639104	0.977274	-0.79008	0.410465	-1.01965	0.912207	-1.35592	0.521421	-0.806704	0.96485	-1.08402	0.493206	-0.840266	0.956461	-1.17101	0.863285	-0.231906	0.99948	-0.289043	0.244487	-1.40688	0.781719	-1.90101	0.897501	-0.17619	0.999484	-0.212686	0.606828	-0.68392	0.985877	-0.874635	0.348001	-1.12262	0.847278	-1.5389	0.49106	-0.839756	0.937076	-1.10262	0.308249	-1.18791	0.808067	-1.57773	0.123037	-1.69649	0.545838	-2.41196	0.43966	-0.925371	0.902926	-1.2054	0.369005	-1.05429	0.879808	-1.31241	0.214398	-1.46841	0.733349	-1.97327	0.504033	-0.839176	0.959495	-1.14852	0.343911	-1.12442	0.874296	-1.60172	0.546348	-0.730052	0.95518	-0.884644	0.307954	-1.19432	0.82343	-1.67495	0.335628	-1.15778	0.865654	-1.65964	0.394082	-1.0683	0.918035	-1.45023	0.207226	-1.51458	0.70583	-2.03718	0.352876	-1.14533	0.861739	-1.47546	0.574277	-0.696242	0.980157	-0.877116	0.284195	-1.24833	0.779147	-1.69342	0.436465	-0.972725	0.935025	-1.32051	0.286309	-1.29812	0.82432	-1.78671	0.517013	-0.793212	0.938205	-1.05394	0.477539	-0.890334	0.940086	-1.21026	0.278261	-1.26768	0.786747	-1.69671	0.268377	-1.3237	0.786038	-1.87991	0.317502	-1.20887	0.822432	-1.64006	0.400163	-0.98566	0.882502	-1.39195	0.442599	-0.930104	0.914066	-1.26365	0.324462	-1.20331	0.856799	-1.60483	0.39574	-1.03334	0.885948	-1.35404	0.786271	-0.365517	0.999467	-0.445442	0.447573	-0.956342	0.932006	-1.27674	0.369558	-1.11437	0.890351	-1.55704	0.354695	-1.12197	0.877049	-1.56725	0.311034	-1.22154	0.817087	-1.6949	0.361838	-1.14337	0.890614	-1.53153	0.292915	-1.30295	0.827085	-1.77102	0.665605	-0.548952	0.98792	-0.705685	0.458477	-0.913444	0.942649	-1.16542	0.21743	-1.45643	0.73637	-2.04658	0.562838	-0.716896	0.952073	-0.948702	0.339299	-1.16804	0.874377	-1.48556	0.47742	-0.900049	0.951362	-1.18714	0.470181	-0.926319	0.934016	-1.13588	0.480997	-0.898065	0.949392	-1.20146	0.696297	-0.490489	0.99175	-0.66514	0.386138	-1.06779	0.9062	-1.48351	0.345901	-1.14305	0.880475	-1.55392	0.451632	-0.953355	0.940852	-1.23611	0.355423	-1.13709	0.877852	-1.51759	0.390056	-1.06191	0.911591	-1.45938	0.503505	-0.821343	0.96048	-1.11632	0.293326	-1.27794	0.823843	-1.76452	0.565918	-0.7356	0.976815	-0.923599	0.372159	-1.07941	0.895318	-1.48963	0.529293	-0.785098	0.94374	-1.04857	0.633425	-0.590089	0.978201	-0.782269	0.37545	-1.09799	0.899681	-1.50064	0.397798	-1.02324	0.890079	-1.33595	0.316509	-1.15371	0.816492	-1.61452	0	0	0.885894	-1.00316	0.426843	-1.34937	0.904563	-1.0384	0.396769	-1.36016
Vgll3	0.777962	-0.315254	0.997855	-0.473296	0.654571	-0.48729	0.998275	-0.778176	0.565431	-0.581758	0.975418	-0.972072	0.815809	-0.259638	0.997411	-0.39552	0.599162	-0.541223	0.971971	-0.817613	0.521883	-0.637329	0.961953	-1.06537	0.709977	-0.364914	0.989133	-0.608156	0.571396	-0.564405	0.962123	-0.915898	0.556107	-0.603809	0.971776	-0.984412	0.60635	-0.542495	0.985473	-0.846677	0.797728	-0.274996	0.99968	-0.436676	0.847587	-0.205882	0.996354	-0.327099	0.54444	-0.620315	0.967064	-0.985652	0.435035	-0.779411	0.924425	-1.31973	0.798266	-0.267896	0.998247	-0.399128	0.398794	-0.849309	0.910285	-1.44266	0.990047	-0.0128839	0.999304	-0.0193766	0.574055	-0.591767	0.972312	-0.888108	0.51155	-0.718255	0.966917	-0.997839	0.601031	-0.526178	0.955547	-0.814041	0.704641	-0.389287	0.999142	-0.635942	0.524809	-0.59491	0.939582	-1.04675	0.872095	-0.178511	0.998492	-0.267091	0.610307	-0.553117	0.967252	-0.823202	0.294132	-1.02017	0.844472	-1.74672	0.734368	-0.344401	0.989102	-0.552019	0.657602	-0.468595	0.991472	-0.743154	0.504825	-0.677657	0.939961	-1.01217	0.433872	-0.762404	0.900897	-1.2415	0.602218	-0.515737	0.961202	-0.844776	0.651487	-0.451874	0.988396	-0.760241	0.597038	-0.53904	0.961116	-0.858068	0.95842	-0.0576448	0.998974	-0.0839142	0.775096	-0.29539	0.997813	-0.439607	0.663159	-0.452912	0.987157	-0.685767	0.910457	-0.128022	0.998821	-0.185269	0.61692	-0.497404	0.985054	-0.845733	0.616556	-0.501106	0.991417	-0.85574	0.68928	-0.427153	0.995654	-0.671156	0.573247	-0.584136	0.983182	-0.920049	0.382501	-0.858064	0.899276	-1.44185	0.622724	-0.519349	0.986417	-0.836203	0.537508	-0.631356	0.947137	-1.01107	0.292651	-0.976648	0.801136	-1.68497	0.503926	-0.64232	0.942048	-1.03487	0.564128	-0.552942	0.961166	-0.902006	0.577044	-0.54805	0.954865	-0.869936	0.809586	-0.258222	0.995091	-0.352026	0.661652	-0.473405	0.988205	-0.69555	0.857858	-0.185801	0.999832	-0.307862	0.712181	-0.392012	0.997858	-0.624346	0.416049	-0.814028	0.901683	-1.19268	0.454385	-0.722672	0.920799	-1.22907	0.726286	-0.366528	0.999749	-0.603413	0.741863	-0.3511	0.999249	-0.56051	0.578459	-0.535999	0.957654	-0.897481	0.585704	-0.575576	0.966243	-0.865674	0.423205	-0.785073	0.926156	-1.25045	0.414883	-0.821595	0.882378	-1.28923	0.783385	-0.292369	0.999238	-0.466505	0.638932	-0.484927	0.989523	-0.78622	0.488611	-0.694003	0.926314	-1.12643	0.378958	-0.857881	0.889817	-1.49917	0.475948	-0.710268	0.924425	-1.11551	0.652092	-0.471184	0.983196	-0.76578	0.738655	0.370794	0.989854	0.547399	0.59595	-0.529588	0.965872	-0.877253	0.274403	-1.05099	0.782412	-1.7988	0.270787	-1.04573	0.811292	-1.79363	0.273081	-1.04234	0.781796	-1.74745	0.950572	-0.0689014	0.999467	-0.101832	0.717733	-0.376624	0.996092	-0.6077	0.507903	-0.675984	0.957649	-1.14892	0.36233	-0.89422	0.882135	-1.54255	0.503016	-0.67457	0.938493	-1.12054	0.412163	-0.829369	0.928057	-1.37739	0.841436	-0.208278	0.998771	-0.336874	0.583579	-0.579107	0.975138	-0.895054	0.897255	-0.138508	0.999046	-0.202993	0.792118	-0.277347	0.998709	-0.437332	0.417344	-0.792467	0.893977	-1.32975	0.846625	-0.212507	0.999702	-0.300713	0.71904	-0.373876	0.999045	-0.601112	0.754321	-0.34798	0.999551	-0.492216	0.738431	-0.350297	0.995089	-0.569328	0.397903	-0.83756	0.907207	-1.44058	0.919183	-0.107482	0.99773	-0.173684	0.645046	-0.478189	0.991641	-0.759436	0.633198	-0.492374	0.994649	-0.78373	0.938299	-0.083006	0.99959	-0.127119	0.723514	-0.364046	0.999148	-0.600665	0.553384	-0.594813	0.97254	-0.989018	0.578613	-0.581073	0.979365	-0.932607	0.823208	-0.264031	0.997491	-0.359451	0.540361	-0.643681	0.968337	-1.02198	0.881149	-0.153098	0.996348	-0.249211	0.520731	-0.634857	0.94722	-1.05342	0.50629	-0.670826	0.965404	-1.1253	0.457363	-0.727909	0.917796	-1.17422	0.226419	-1.14557	0.720659	-1.94975	0	0	0.959074	-0.515823	0.616896	-0.835894	0.977392	-0.532793	0.601624	-0.846205
Cadm2	0.84807	0.0306274	0.99994	0.321568	0.664887	-0.0750975	0.998933	-0.753399	0.648241	0.0810589	0.999382	0.771522	0.890996	-0.0255014	0.997411	-0.232694	0.777264	0.0456524	0.996085	0.440049	0.952298	0.0102221	0.999467	0.0995107	0.862368	-0.0261706	0.995689	-0.2835	0.990933	0.00171972	0.999359	0.0183896	0.735779	0.0549115	0.997088	0.564337	0.780099	0.0453238	0.998027	0.458739	0.878107	-0.0263264	0.999891	-0.261318	0.974323	0.00530393	0.998856	0.0547788	0.825274	0.0338716	0.999156	0.359009	0.913903	-0.0191243	0.998877	-0.182787	0.993216	0.00148058	0.999854	0.0132767	0.785969	-0.0485002	0.999962	-0.464283	0.892574	0.0237095	0.99913	0.209773	0.723253	0.0632126	0.995182	0.559506	0.782962	0.046401	0.999828	0.418731	0.93441	0.0144088	0.998001	0.128115	0.806758	-0.0389723	0.999142	-0.410375	0.891272	-0.0239272	0.994429	-0.224994	0.939606	0.0132464	0.998492	0.125692	0.888202	-0.0236571	0.996941	-0.227074	0.776451	-0.0475003	0.998845	-0.472764	0.9886	-0.00254691	0.997926	-0.0232453	0.674978	0.0656433	0.993618	0.703079	0.65892	0.0715903	0.980557	0.669916	0.96544	0.00763362	0.996926	0.068737	0.891407	-0.0240803	0.995928	-0.221276	0.989861	0.00207335	0.999151	0.0213871	0.919473	0.0156472	0.997998	0.164091	0.854664	0.0316041	0.993738	0.294816	0.676072	0.0657219	0.988022	0.642879	0.854757	0.0273056	0.99978	0.288209	0.869045	0.028237	0.998821	0.271608	0.885281	-0.024391	0.999176	-0.243933	0.725435	-0.0588543	0.999104	-0.600195	0.875043	-0.0288745	0.99948	-0.263969	0.967935	0.00730511	0.999472	0.0656603	0.803819	0.0416559	0.999484	0.410132	0.745994	-0.0583388	0.997802	-0.550551	0.987746	-0.00247848	0.999325	-0.0251848	0.974859	0.00546254	0.997759	0.0504617	0.925605	-0.0157704	0.996713	-0.144588	0.747562	0.0532296	0.990794	0.50339	0.812252	0.0390414	0.995442	0.370497	0.859624	0.0306456	0.996912	0.258369	0.83876	0.031897	0.998241	0.323399	0.893323	-0.0233464	0.999884	-0.230509	0.900064	-0.0220832	0.997858	-0.212521	0.58777	0.0782302	0.96514	0.794938	0.68743	-0.0700993	0.983605	-0.661001	0.955542	0.00928597	0.999749	0.0960931	0.928292	0.0155172	0.999249	0.153141	0.777224	0.0484819	0.989145	0.45701	0.96771	-0.00660975	0.998563	-0.0642908	0.825388	0.0372738	0.999697	0.344468	0.770831	0.0459995	0.990322	0.460596	0.904212	0.0200117	0.999238	0.204212	0.706088	-0.0688284	0.994799	-0.631926	0.949679	-0.0104154	0.998716	-0.102651	0.854185	-0.0342971	0.998605	-0.313156	0.822515	0.0369215	0.993393	0.351024	0.882944	-0.0264541	0.996696	-0.250083	0.900819	0.019362	0.996104	0.204477	0.941597	0.0126702	0.99733	0.12121	0.935698	-0.0141986	0.998435	-0.132779	0.811273	-0.0396746	0.996837	-0.388912	0.934096	-0.0133645	0.996612	-0.131844	0.711566	0.0581472	0.999467	0.607413	0.750698	0.047615	0.998486	0.534115	0.806427	-0.0448139	0.99821	-0.4252	0.904716	-0.0203599	0.999489	-0.202708	0.979084	-0.00420031	0.999618	-0.043863	0.937631	-0.014442	0.999234	-0.13142	0.96627	0.00703847	0.998771	0.0712069	0.940163	-0.0134877	0.997141	-0.122568	0.773888	0.0486649	0.999046	0.451625	0.814593	0.0391091	0.998709	0.389118	0.931279	0.0133035	0.997958	0.141389	0.628498	0.0742751	0.988638	0.752209	0.908064	0.0202808	0.999045	0.192962	0.869895	0.0274606	0.999551	0.257618	0.950602	-0.0109513	0.99858	-0.105622	0.902731	-0.0210316	0.999354	-0.208259	0.922009	0.016213	0.99773	0.167592	0.698199	0.0648303	0.997269	0.63925	0.902823	0.0203632	0.999935	0.200512	0.991632	0.00171924	0.99959	0.017224	0.799243	0.041246	0.999866	0.431825	0.989923	0.00238296	0.999596	0.0210748	0.891252	-0.0244125	0.997882	-0.229571	0.874638	0.0260357	0.997491	0.253828	0.874651	-0.0268395	0.998921	-0.263317	0.940764	-0.012636	0.997272	-0.12386	0.886208	-0.0243573	0.997583	-0.23473	0.776325	-0.0500565	0.998439	-0.48104	0.888346	-0.0233588	0.998028	-0.221822	0.866636	-0.0253727	0.996765	-0.270682	0	0	0.997078	0.00612479	0.856658	0.0619529	0.998462	0.00625051	0.880525	0.0602195
Gbe1	0.649827	-0.186753	0.993056	-0.762043	0.961719	0.0195654	0.998933	0.0834773	0.677144	0.173014	0.999382	0.70414	0.99989	-5.58617e-05	0.999966	-0.000233679	0.824165	0.0897589	0.99856	0.345632	0.94008	-0.0312343	0.999467	-0.125043	0.776139	0.115185	0.994247	0.465011	0.945387	-0.0267808	0.99744	-0.110848	0.931542	-0.034194	0.998473	-0.143665	0.827744	-0.0840899	0.998027	-0.357533	0.885183	0.0603019	0.999891	0.246039	0.81459	-0.0954201	0.996354	-0.399108	0.827848	0.0894031	0.999156	0.353635	0.914874	-0.0437793	0.998877	-0.180718	0.952691	0.0238165	0.998247	0.0926443	0.969564	0.0154879	0.999962	0.0652359	0.70427	-0.149133	0.99639	-0.589584	0.87683	0.0631018	0.998578	0.244884	0.757527	0.123955	0.999828	0.469302	0.814237	0.0931591	0.990225	0.365774	0.795956	-0.101339	0.999142	-0.43382	0.799427	0.0995926	0.993867	0.418219	0.888937	0.0597476	0.998492	0.231675	0.780288	0.111264	0.989704	0.450572	0.848969	0.0801118	0.998845	0.317067	0.838097	0.0812895	0.994305	0.332408	0.948516	0.0269188	0.995972	0.108264	0.798955	0.10227	0.993983	0.386556	0.610197	0.202782	0.961976	0.80874	0.940178	-0.0299178	0.996421	-0.121633	0.927451	0.0364925	0.999151	0.153248	0.812837	-0.100291	0.996142	-0.384294	0.807761	-0.100709	0.992158	-0.39162	0.950734	0.0248148	0.999918	0.0950641	0.959738	-0.0194026	0.99978	-0.0794823	0.97163	0.0146621	0.998821	0.0585881	0.978874	0.0108524	0.999526	0.0447723	0.791758	-0.110473	0.999104	-0.451215	0.908008	-0.0480675	0.99948	-0.193964	0.790718	0.106041	0.999472	0.433467	0.8235	-0.0907443	0.999484	-0.368257	0.995574	0.00238647	0.99954	0.00942823	0.712395	0.150848	0.985019	0.604494	0.956052	-0.0229278	0.997103	-0.0882389	0.92847	0.0351849	0.996713	0.139006	0.958147	0.0212525	0.997069	0.0820791	0.990294	-0.00487854	0.999897	-0.0189763	0.707574	0.147368	0.98826	0.548019	0.762793	-0.124137	0.998241	-0.479688	0.82941	-0.0895026	0.999832	-0.370357	0.832769	0.0860123	0.997858	0.357336	0.628294	0.197044	0.973302	0.709967	0.821074	-0.087461	0.995885	-0.371558	0.986843	-0.00678266	0.999749	-0.0284241	0.825903	0.0927866	0.999249	0.374299	0.736766	0.135569	0.983825	0.542941	0.932657	0.0346265	0.998236	0.134204	0.788547	-0.101815	0.999624	-0.418754	0.658365	0.175429	0.971825	0.69918	0.892187	0.0551536	0.999238	0.229999	0.701762	-0.154841	0.994199	-0.641691	0.786874	-0.104825	0.99175	-0.439778	0.881296	-0.0582593	0.998605	-0.254446	0.679174	-0.159109	0.9829	-0.647225	0.828269	-0.0862041	0.996696	-0.368441	0.811814	-0.0944844	0.992185	-0.39063	0.97899	0.0101956	0.998153	0.0435701	0.93446	-0.0330083	0.998435	-0.135341	0.796373	0.108037	0.996837	0.420282	0.720902	0.145556	0.985055	0.569604	0.904522	0.0481562	0.999467	0.19705	0.831022	0.0878338	0.998593	0.358731	0.760012	-0.124714	0.997899	-0.530056	0.799222	0.104644	0.999489	0.430717	0.85845	0.0756777	0.999001	0.298386	0.869057	0.0687001	0.999234	0.276884	0.612381	-0.201869	0.980716	-0.853186	0.694825	-0.152809	0.991386	-0.64058	0.896139	0.0546429	0.999046	0.20521	0.773909	-0.112743	0.998709	-0.476664	0.889303	0.0541883	0.997033	0.228206	0.818244	0.0919836	0.99919	0.357267	0.736824	0.136398	0.999045	0.561543	0.871689	0.0650076	0.999551	0.254034	0.887648	0.0566843	0.99849	0.240874	0.953294	-0.0230302	0.999354	-0.0998095	0.995454	-0.00233502	0.999884	-0.00975228	0.838701	-0.0820365	0.998	-0.335581	0.98198	0.0094774	0.999935	0.0370918	0.580065	-0.224353	0.98224	-0.908609	0.901331	0.0516109	0.999866	0.210507	0.964797	-0.0179589	0.999596	-0.0736472	0.82272	-0.0893034	0.997882	-0.376205	0.70227	-0.153508	0.997491	-0.614996	0.92979	0.0357812	0.998921	0.14707	0.868345	-0.0664578	0.994165	-0.276293	0.803426	0.097193	0.997191	0.408291	0.818287	-0.0916042	0.998439	-0.388996	0.642299	-0.178495	0.97981	-0.733872	0.921876	-0.0369022	0.998766	-0.158076	0	0	0.995745	0.00320279	0.840157	0.00727748	0.998456	0.0127573	0.830216	0.0516802
Robo1	0.990556	0.00496429	0.99994	0.019868	0.715074	-0.160145	0.998933	-0.634912	0.896655	-0.0567071	0.999382	-0.219663	0.803212	-0.107795	0.997411	-0.423117	0.73412	0.13862	0.992123	0.528347	0.896764	0.0552959	0.999467	0.215837	0.776386	0.120396	0.994247	0.464485	0.987182	-0.0066562	0.99894	-0.0259966	0.830473	-0.0889987	0.997947	-0.358045	0.556044	0.248722	0.972125	0.967342	0.810069	-0.104591	0.99968	-0.409496	0.702503	0.175971	0.996354	0.650026	0.935343	0.0358021	0.999156	0.131923	0.943831	-0.0299235	0.998877	-0.119115	0.794432	-0.115392	0.998247	-0.406885	0.857558	-0.0800927	0.999962	-0.306874	0.862401	0.0737051	0.996714	0.26922	0.398155	0.374441	0.907984	1.33499	0.646745	0.19844	0.999828	0.696648	0.873236	0.0656411	0.992239	0.248375	0.802877	-0.106504	0.999142	-0.41879	0.818731	-0.0945685	0.993898	-0.377216	0.987124	0.00680769	0.998492	0.0267732	0.669464	-0.172298	0.975646	-0.689536	0.933336	-0.0389498	0.998845	-0.139271	0.724154	-0.140896	0.986612	-0.57413	0.872993	0.0669593	0.995972	0.268031	0.578928	0.228895	0.965311	0.842245	0.857336	0.0737133	0.995099	0.285183	0.835163	-0.0846559	0.992594	-0.337261	0.899407	-0.0542731	0.999151	-0.212758	0.960723	-0.0206728	0.997998	-0.0799319	0.627741	0.198841	0.973861	0.780471	0.813626	-0.0932131	0.999726	-0.362729	0.9688	-0.0158164	0.99978	-0.0615825	0.785634	0.115264	0.998821	0.448062	0.76441	-0.125225	0.999176	-0.506699	0.852244	-0.0807081	0.999104	-0.318304	0.816429	-0.101918	0.99948	-0.389668	0.882028	0.0634822	0.999472	0.242394	0.967833	-0.017303	0.999484	-0.0665804	0.780072	-0.119415	0.997802	-0.474577	0.978559	-0.0111429	0.999325	-0.044071	0.887227	0.0578954	0.994926	0.227072	0.736009	-0.134477	0.989869	-0.522051	0.871161	0.0676518	0.995817	0.25366	0.800316	0.105054	0.995073	0.394544	0.436518	0.341327	0.917564	1.13673	0.674853	0.183486	0.989754	0.666725	0.589221	-0.232956	0.982053	-0.928162	0.912304	0.0475128	0.997858	0.18638	0.828917	0.0907841	0.99336	0.316893	0.928913	0.0366344	0.998055	0.146566	0.9891	0.00613368	0.999749	0.0235478	0.93845	-0.0329712	0.999249	-0.1314	0.688861	0.169534	0.979289	0.64674	0.776295	0.120952	0.992392	0.451283	0.885706	0.0580002	0.999697	0.224429	0.859228	-0.0705836	0.996279	-0.280443	0.720382	-0.152574	0.999238	-0.607414	0.935109	-0.0347277	0.995812	-0.136433	0.739252	0.141819	0.987668	0.541393	0.674546	-0.176742	0.995567	-0.715521	0.618332	0.211533	0.973475	0.779654	0.883343	0.0624095	0.996696	0.249225	0.97208	-0.0144976	0.998003	-0.0574246	0.737701	-0.138974	0.993	-0.554079	0.656739	0.188412	0.979628	0.731418	0.722928	-0.158869	0.996837	-0.577459	0.697318	0.1658	0.980308	0.620129	0.645234	0.20205	0.99818	0.756313	0.952879	0.0251966	0.999065	0.0993394	0.857823	-0.0777437	0.99821	-0.310862	0.809878	-0.101429	0.999489	-0.407399	0.927666	0.0400614	0.999001	0.151883	0.893386	-0.0567293	0.999234	-0.225095	0.948514	0.0278248	0.998771	0.108733	0.696443	-0.171959	0.991386	-0.637006	0.938444	0.0318071	0.999046	0.121398	0.570905	0.249798	0.975937	0.940365	0.898019	0.0543799	0.997033	0.210134	0.751744	0.139105	0.997227	0.491801	0.960065	-0.0209914	0.99923	-0.0836671	0.844916	0.0820214	0.999551	0.307662	0.959264	0.0220422	0.99858	0.0870821	0.843683	-0.0848907	0.997907	-0.336017	0.898353	-0.0554716	0.99773	-0.218669	0.956492	-0.0235845	0.998328	-0.0899421	0.766104	0.126922	0.999935	0.488527	0.733431	0.151806	0.99959	0.559275	0.760132	0.131909	0.999253	0.518386	0.660379	0.190946	0.992453	0.7332	0.7872	0.118662	0.997882	0.453278	0.61149	0.231991	0.984347	0.817214	0.909864	0.048977	0.998921	0.188966	0.909384	-0.0475673	0.997272	-0.18971	0.940701	0.0305322	0.997583	0.122017	0.886962	-0.0622896	0.998439	-0.240678	0.871187	0.0666167	0.997307	0.256192	0.532666	-0.256867	0.943101	-1.0057	0	0	0.992715	0.0213879	0.810724	0.0721603	0.997894	0.0236194	0.832818	0.0932107
Robo2	0.0317355	-0.903361	0.265418	-3.60495	0.00779157	-1.03048	0.104557	-4.62808	0.0181134	-0.899733	0.18678	-3.99672	0.0104371	-0.971508	0.124504	-4.34846	0.020462	-0.884703	0.191499	-3.60544	0.0332163	-0.833186	0.267004	-3.54232	0.0232063	-0.858586	0.20405	-3.71222	0.0142987	-0.908468	0.15061	-3.96406	0.00897214	-0.967798	0.113796	-4.37008	0.055875	-0.711969	0.36391	-3.14163	0.00816526	-1.04737	0.107486	-4.50694	0.0136013	-1.00349	0.148397	-4.19962	0.026372	-0.873102	0.237461	-3.61126	0.0212816	-0.907709	0.20118	-3.89349	0.0164421	-0.91784	0.177563	-3.74616	0.0339693	-0.891683	0.276682	-3.62543	0.0289304	-0.807241	0.247984	-3.39313	0.0235855	-0.844928	0.222138	-3.57686	0.0371739	-0.809111	0.322073	-3.16768	0.0327156	-0.762195	0.250065	-3.32447	0.0148105	-1.05058	0.162015	-4.08845	0.00444997	-1.02694	0.0634507	-4.6817	0.0201263	-0.878488	0.205855	-3.85542	0.0245598	-0.868485	0.205809	-3.63156	0.0157724	-0.932255	0.170352	-4.01947	0.0087481	-0.965923	0.103148	-4.26514	0.0236712	-0.866652	0.220503	-3.79338	0.0127536	-0.946096	0.142165	-3.77993	0.02768	-0.819611	0.231361	-3.49295	0.0149757	-0.917333	0.146543	-3.94332	0.0157541	-0.910924	0.170766	-4.0639	0.0195951	-0.848959	0.1799	-3.7883	0.0117217	-0.906301	0.126941	-4.05665	0.0199258	-0.846786	0.197534	-3.5815	0.0220122	-0.908272	0.200687	-3.60577	0.00899145	-1.0084	0.114079	-4.3036	0.0342163	-0.847457	0.274939	-3.58012	0.0204128	-0.935303	0.205147	-3.96252	0.00663373	-1.0062	0.0912463	-4.55686	0.00820004	-0.99189	0.109017	-4.31822	0.0379515	-0.840498	0.298191	-3.42653	0.0120917	-0.950225	0.143033	-4.26512	0.016541	-0.930731	0.164945	-3.93017	0.0103072	-0.925315	0.120031	-4.10762	0.00560985	-1.07802	0.0758998	-4.28884	0.0121965	-0.939288	0.135074	-3.92008	0.00565596	-1.00401	0.0736522	-4.31622	0.0311707	-0.792318	0.263602	-3.14815	0.0390661	-0.816437	0.297924	-3.2796	0.0227143	-0.911169	0.216784	-3.91608	0.0196575	-0.940299	0.193236	-3.94788	0.0280298	-0.805887	0.242	-3.22167	0.0200132	-0.853749	0.191279	-3.82149	0.0100376	-0.984685	0.121437	-4.43769	0.00829006	-1.02734	0.111305	-4.49245	0.0228788	-0.860713	0.213075	-3.67538	0.0185989	-0.896846	0.18079	-3.73774	0.0680587	-0.685901	0.417389	-2.84889	0.0100421	-0.901173	0.112573	-4.07071	0.0155489	-0.91677	0.167443	-4.10545	0.0171772	-0.913678	0.179921	-3.99298	0.0213223	-0.92246	0.189866	-3.74472	0.0312779	-0.87355	0.253085	-3.6695	0.0290239	-0.788737	0.238485	-3.41642	0.0178967	-0.90921	0.175163	-4.02161	0.0308827	-0.806163	0.243292	-3.5416	0.0287092	-0.855632	0.229565	-3.61907	0.0191503	-0.904115	0.181058	-3.85539	0.0207099	-0.983328	0.203095	-3.76761	0.0297676	-0.796182	0.242227	-3.46489	0.0202506	-0.945719	0.205857	-3.81393	0.0062375	-1.01179	0.0863929	-4.59784	0.0237574	-0.868525	0.220351	-3.92344	0.0139555	-0.938375	0.14993	-4.163	0.0322322	-0.834971	0.251538	-3.58289	0.021695	-0.912783	0.221698	-3.8557	0.0274319	-0.848481	0.24314	-3.7135	0.014614	-0.934075	0.158594	-3.98703	0.0143325	-0.911429	0.166307	-3.84956	0.0179337	-0.918002	0.183386	-3.92757	0.0101987	-0.930199	0.116119	-4.21207	0.0306078	-0.818714	0.261689	-3.36138	0.0263738	-0.839408	0.240944	-3.71062	0.0161065	-0.898796	0.171331	-3.78503	0.0166679	-0.935242	0.169854	-4.08151	0.0142592	-0.981241	0.15229	-4.17611	0.0093043	-0.977483	0.118297	-4.45181	0.0241489	-0.886043	0.228568	-3.71719	0.0691106	-0.708161	0.428306	-2.9851	0.017161	-0.895242	0.185545	-3.91374	0.0170596	-0.902968	0.182731	-4.05024	0.0453006	-0.780504	0.324904	-3.34044	0.0106567	-1.01313	0.128045	-4.28809	0.0500373	-0.759049	0.356957	-3.15278	0.060803	-0.77916	0.38866	-3.12957	0.0248185	-0.830397	0.214176	-3.74068	0.0223955	-0.834391	0.201999	-3.74573	0.0139107	-0.98866	0.157243	-4.16437	0.0158772	-0.879945	0.164874	-3.81044	0.0143108	-0.895665	0.144064	-3.94801	0	0	0.195838	-0.897903	0.0216328	-3.84559	0.188323	-0.903738	0.0196263	-3.85247
Rbm11	0.206792	-0.850554	0.720767	-2.11899	0.193881	-0.856223	0.712902	-2.2596	0.200743	-0.849495	0.723153	-2.16374	0.312163	-0.666964	0.848973	-1.71611	0.45382	-0.499276	0.915817	-1.16521	0.286233	-0.697749	0.814871	-1.77398	0.375407	-0.588647	0.87424	-1.44954	0.201173	-0.81333	0.696086	-2.06841	0.437222	-0.516153	0.934535	-1.29925	0.365918	-0.590635	0.883137	-1.48561	0.480561	-0.468301	0.946232	-1.20189	0.252949	-0.745248	0.779988	-1.94563	0.363173	-0.605586	0.886087	-1.47875	0.247725	-0.751632	0.776896	-1.95421	0.770719	-0.198412	0.998247	-0.455098	0.229964	-0.80973	0.754303	-2.05248	0.112567	-1.03324	0.532037	-2.46475	0.465073	-0.498274	0.943154	-1.15423	0.257858	-0.76333	0.815053	-1.71995	0.435985	-0.511078	0.900755	-1.21268	0.316884	-0.656844	0.850154	-1.67915	0.453717	-0.478679	0.912201	-1.2332	0.210257	-0.844372	0.741642	-2.07846	0.23867	-0.747599	0.723174	-1.90331	0.532228	-0.424556	0.966711	-1.03996	0.427806	-0.520577	0.899573	-1.29	0.324739	-0.659183	0.85353	-1.65115	0.165537	-0.885091	0.634682	-2.10456	0.324175	-0.635081	0.825619	-1.56407	0.303508	-0.654802	0.801487	-1.66769	0.339388	-0.625156	0.876633	-1.60797	0.230634	-0.767942	0.725769	-1.94564	0.501428	-0.443182	0.936278	-1.08199	0.325608	-0.658829	0.855257	-1.51246	0.307554	-0.669804	0.822087	-1.60653	0.325821	-0.65763	0.851659	-1.61867	0.249568	-0.751481	0.776599	-1.94669	0.381656	-0.580768	0.907294	-1.49508	0.503443	-0.441146	0.952786	-1.12312	0.286134	-0.724837	0.824914	-1.74224	0.2538	-0.766175	0.793458	-1.88411	0.215022	-0.816727	0.742922	-2.10732	0.248032	-0.748787	0.755267	-1.89419	0.193327	-0.827109	0.675653	-2.08283	0.462198	-0.496358	0.918082	-1.13848	0.220316	-0.788596	0.715289	-1.91701	0.474698	-0.473055	0.918547	-1.11506	0.0688773	-1.17235	0.421873	-2.65777	0.268983	-0.735239	0.803278	-1.75687	0.424279	-0.526408	0.93241	-1.37346	0.198188	-0.838122	0.71428	-2.17756	0.34163	-0.637565	0.853944	-1.39455	0.306259	-0.667661	0.821759	-1.68083	0.264754	-0.743612	0.796067	-1.9223	0.31619	-0.671415	0.867823	-1.70562	0.299089	-0.681414	0.813216	-1.67724	0.460596	-0.503958	0.924064	-1.17186	0.211626	-0.822638	0.732858	-1.9503	0.39112	-0.54044	0.868108	-1.35605	0.284389	-0.720445	0.820466	-1.81659	0.281981	-0.713612	0.817676	-1.80283	0.521295	-0.436729	0.938578	-1.0432	0.291122	-0.693146	0.821635	-1.79881	0.226782	-0.786049	0.725477	-1.89147	0.235688	-0.766885	0.746195	-2.01413	0.237211	-0.739521	0.739297	-1.93929	0.234199	-0.744085	0.725044	-1.96817	0.247438	-0.754524	0.749	-1.9035	0.718515	-0.263382	0.996837	-0.587063	0.248413	-0.750027	0.751183	-1.84027	0.249437	-0.771752	0.787671	-1.89199	0.415191	-0.544152	0.919365	-1.36974	0.457201	-0.510427	0.938416	-1.29009	0.383069	-0.569258	0.894454	-1.47706	0.305951	-0.670814	0.812914	-1.7128	0.204117	-0.862226	0.738596	-2.13288	0.362673	-0.628795	0.88775	-1.53281	0.441561	-0.513807	0.92713	-1.25655	0.33939	-0.643187	0.880705	-1.50185	0.477288	-0.484971	0.945338	-1.17923	0.272371	-0.716277	0.776044	-1.79962	0.221665	-0.823884	0.748379	-1.89997	0.319185	-0.681487	0.856054	-1.66449	0.257102	-0.760928	0.78522	-1.78245	0.56249	-0.3942	0.974002	-0.987403	0.49327	-0.446301	0.950673	-1.16749	0.381703	-0.59513	0.903152	-1.49742	0.184593	-0.881234	0.697081	-2.18728	0.263389	-0.772064	0.800762	-1.83671	0.405654	-0.577578	0.912468	-1.36559	0.434518	-0.530495	0.92882	-1.32689	0.250949	-0.781191	0.774486	-1.91572	0.319735	-0.659877	0.848474	-1.67074	0.239614	-0.785629	0.77084	-1.89193	0.239327	-0.770666	0.773745	-1.96407	0.218694	-0.78208	0.715433	-2.05019	0.254839	-0.721482	0.753449	-1.86774	0.3461	-0.623692	0.882027	-1.59524	0.287703	-0.708925	0.803056	-1.67977	0.382107	-0.562521	0.868895	-1.40879	0	0	0.82351	-0.667425	0.325156	-1.65505	0.821697	-0.676415	0.30473	-1.69322
Hspa13	0.686659	-0.12961	0.997855	-0.677095	0.264805	-0.348376	0.805086	-1.93944	0.563688	-0.180942	0.975155	-0.976433	0.63464	-0.152817	0.983785	-0.806878	0.765102	-0.0903673	0.996085	-0.464783	0.636398	-0.146266	0.986385	-0.786396	0.701425	-0.115272	0.986899	-0.626979	0.503315	-0.214745	0.942139	-1.08304	0.58957	-0.170749	0.981838	-0.902173	0.428255	-0.244439	0.923875	-1.30164	0.683701	-0.132468	0.990641	-0.694177	0.575731	-0.174847	0.977907	-0.952429	0.489897	-0.213275	0.950461	-1.12284	0.998089	0.00080632	0.999395	0.00405009	0.419142	-0.263225	0.927765	-1.26162	0.751863	-0.100436	0.999962	-0.540599	0.563411	-0.18177	0.968762	-0.897482	0.524654	-0.194963	0.965339	-1.00518	0.815602	-0.080897	0.999828	-0.354498	0.687198	-0.121106	0.973891	-0.626832	0.576959	-0.173413	0.976792	-0.935859	0.303924	-0.306691	0.810829	-1.69213	0.745544	-0.102907	0.998492	-0.538369	0.701856	-0.117458	0.98126	-0.618354	0.451076	-0.245029	0.938505	-1.25476	0.64633	-0.142236	0.975371	-0.7465	0.578332	-0.175851	0.979371	-0.931943	0.645262	-0.139803	0.977914	-0.698676	0.841615	-0.060182	0.995099	-0.317009	0.435683	-0.229031	0.897891	-1.26341	0.31312	-0.310315	0.85513	-1.69772	0.677259	-0.126338	0.980026	-0.675539	0.550928	-0.179211	0.953767	-0.959869	0.671982	-0.133773	0.987063	-0.651495	0.457917	-0.219517	0.923293	-1.1687	0.566417	-0.1764	0.973033	-0.944506	0.616304	-0.15986	0.985054	-0.847213	0.624658	-0.153025	0.994291	-0.836126	0.558134	-0.184687	0.971588	-0.983007	0.581029	-0.169694	0.984721	-0.901438	0.502958	-0.209425	0.955233	-1.10594	0.552106	-0.190988	0.975382	-1.01061	0.662687	-0.132714	0.978842	-0.715284	0.688775	-0.121497	0.988602	-0.641307	0.65677	-0.133819	0.979385	-0.688098	0.638737	-0.146703	0.97426	-0.734256	0.80715	-0.0749443	0.99535	-0.380765	0.331146	-0.300843	0.849102	-1.41975	0.381287	-0.278512	0.893505	-1.39152	0.791509	-0.0823945	0.999832	-0.454403	0.694503	-0.121492	0.997858	-0.664661	0.972011	0.0109768	0.997794	0.0514539	0.27078	-0.331405	0.789393	-1.80924	0.628622	-0.151809	0.994852	-0.833691	0.838489	-0.0679213	0.999249	-0.346846	0.307774	-0.315269	0.820322	-1.64738	0.754119	-0.0958775	0.989902	-0.497439	0.781055	-0.0872277	0.999624	-0.433971	0.625205	-0.140727	0.966422	-0.772414	0.429677	-0.253278	0.929351	-1.34014	0.60928	-0.163861	0.988389	-0.856445	0.45236	-0.22856	0.912462	-1.22234	0.488823	-0.215674	0.94287	-1.17945	0.556335	-0.179039	0.95356	-0.920618	0.561257	-0.182334	0.96789	-0.986785	0.512816	-0.205385	0.93679	-1.07378	0.526607	-0.194465	0.947611	-1.0476	0.656563	-0.139083	0.979628	-0.731819	0.412185	-0.270682	0.917563	-1.33564	0.427974	-0.236417	0.90425	-1.26382	0.435953	-0.247059	0.938613	-1.27978	0.54689	-0.186375	0.967065	-1.01274	0.414	-0.256911	0.917592	-1.41748	0.554475	-0.183617	0.970825	-1.0009	0.763006	-0.0957013	0.991548	-0.504487	0.609082	-0.165999	0.989858	-0.858898	0.464993	-0.230774	0.939978	-1.23033	0.497712	-0.215157	0.948815	-1.10721	0.931759	0.0267071	0.999046	0.134615	0.536872	-0.193138	0.967826	-1.02471	0.597385	-0.156591	0.962163	-0.865961	0.599443	-0.156217	0.986868	-0.81651	0.883608	-0.0474548	0.999045	-0.244623	0.72565	-0.109279	0.998895	-0.551937	0.725709	-0.113271	0.995069	-0.598155	0.377507	-0.275322	0.894247	-1.50384	0.547591	-0.193667	0.973619	-1.02943	0.671304	-0.134622	0.995149	-0.699599	0.538176	-0.197056	0.968232	-1.01092	0.762132	-0.0973907	0.99959	-0.497063	0.560019	-0.189127	0.979028	-0.989568	0.513278	-0.20272	0.962785	-1.09088	0.68859	-0.126381	0.991188	-0.672943	0.463453	-0.229002	0.941073	-1.17957	0.671909	-0.133539	0.993218	-0.706943	0.728673	-0.109209	0.985011	-0.578202	0.593245	-0.163907	0.971136	-0.876137	0.560475	-0.185332	0.977194	-0.985634	0.721243	-0.112935	0.990528	-0.563728	0.464119	-0.232805	0.916281	-1.18001	0	0	0.961093	-0.169164	0.594953	-0.890772	0.976087	-0.170221	0.5853	-0.89946
Samsn1	0.0257079	1.97429	0.231876	3.74405	0.0497959	1.68974	0.356774	3.4119	0.0425337	1.67371	0.319403	3.43013	0.0654345	1.44196	0.406073	3.1281	0.0259076	1.8612	0.221398	3.46517	0.0310647	1.83936	0.255905	3.58687	0.0434786	1.61653	0.305405	3.30186	0.012056	2.22829	0.133745	4.0625	0.0140121	2.23157	0.157058	4.10893	0.0424469	1.69487	0.309333	3.33404	0.0326979	1.8317	0.272784	3.63903	0.0315025	1.76784	0.260089	3.66019	0.0648675	1.42164	0.40117	3.00222	0.0526619	1.55574	0.350735	3.27595	0.00867773	2.3777	0.115659	4.09836	0.0388677	1.83813	0.297943	3.53165	0.0336643	1.77346	0.272988	3.29936	0.0828252	1.40662	0.467739	2.74057	0.0945978	1.38615	0.536199	2.54105	0.0157193	2.04505	0.152227	3.76006	0.0180393	2.03157	0.183981	3.96737	0.0211196	1.82849	0.189047	3.79531	0.0543944	1.57696	0.380761	3.19133	0.0650325	1.36149	0.367914	2.98025	0.0252448	1.9048	0.232422	3.7256	0.0307205	1.89501	0.240777	3.51506	0.0314275	2.16305	0.262767	3.6076	0.0325142	1.88721	0.261708	3.24487	0.045121	1.58019	0.307843	3.17841	0.0313331	1.68853	0.237791	3.48925	0.0827964	1.44886	0.465809	2.91961	0.00838304	2.32767	0.100678	4.27885	0.0199488	2.01251	0.184861	3.74585	0.093817	1.4294	0.498764	2.5781	0.0366306	1.71559	0.277019	3.29041	0.0667536	1.47245	0.409476	3.0202	0.0314688	1.76571	0.264206	3.6369	0.0450258	1.74172	0.337593	3.42547	0.0182103	2.09466	0.184845	3.96368	0.0676155	1.53371	0.423249	2.98512	0.040765	1.84915	0.311206	3.37789	0.0158853	2.2059	0.171584	4.0987	0.0953122	1.23319	0.475898	2.73519	0.0202883	1.93228	0.19212	3.71632	0.0469653	1.54746	0.319174	3.07618	0.0365619	1.63619	0.279298	3.26978	0.0337293	1.71805	0.253184	3.31201	0.0483471	1.64707	0.345668	2.88433	0.0292838	1.87615	0.249081	3.46421	0.0665755	1.54195	0.418139	3.15343	0.0429578	1.67358	0.322296	3.42546	0.137075	1.05528	0.587621	2.18033	0.0340805	1.81839	0.267514	3.48144	0.0243119	1.97134	0.221595	3.88203	0.0372187	1.76232	0.302597	3.54519	0.0515886	1.59206	0.345158	3.14412	0.0340782	1.81978	0.265041	3.36559	0.140833	1.10845	0.611882	2.29941	0.0290653	1.63466	0.228414	3.45121	0.0397733	1.70821	0.304413	3.48906	0.0802152	1.42129	0.452425	2.93151	0.0238966	1.82852	0.20607	3.67406	0.027977	1.77056	0.236458	3.74463	0.0528427	1.52822	0.339706	3.02995	0.0415035	1.69832	0.299887	3.46233	0.0134961	2.15011	0.139384	4.05321	0.0299869	1.73132	0.236714	3.59062	0.0436566	1.59089	0.305969	3.32015	0.0345652	1.75349	0.28102	3.44216	0.0373347	1.77196	0.279416	3.31966	0.0782866	1.42132	0.456347	2.89242	0.0495367	1.57419	0.343217	3.30157	0.0602019	1.52734	0.391005	3.26107	0.0389825	1.60008	0.289206	3.49575	0.0263504	1.8704	0.221488	3.71588	0.0645573	1.62315	0.415921	3.10434	0.0224999	2.17164	0.214459	3.84232	0.0620308	1.43507	0.394618	3.04696	0.0447021	1.73859	0.338259	3.15572	0.0544598	1.56237	0.366691	3.19113	0.0155078	2.27481	0.15292	3.96823	0.0575308	1.46138	0.380373	2.9527	0.0414857	1.77906	0.318683	3.40647	0.00932066	2.45545	0.120153	4.08949	0.029044	1.85694	0.245626	3.72167	0.0578844	1.4929	0.372467	3.2319	0.026677	1.89889	0.242838	3.7937	0.0473611	1.68928	0.344254	3.26927	0.0369418	1.79885	0.296741	3.42639	0.0997581	1.39655	0.523588	2.7031	0.0749028	1.3915	0.445525	3.02409	0.0798874	1.45188	0.44923	2.92242	0.108493	1.24204	0.528658	2.69501	0.0430964	1.72866	0.325285	3.25434	0.0373768	1.78871	0.293129	3.47459	0.0394588	1.68592	0.285347	3.43258	0.0286314	1.92184	0.238434	3.58979	0.0117661	2.22853	0.139289	4.26515	0.0485921	1.59893	0.332934	3.11593	0.0246477	1.81492	0.206927	3.62163	0	0	0.305586	1.73172	0.0444426	3.38547	0.297342	1.72336	0.0389251	3.41868
Nrip1	0.518507	-0.252008	0.961137	-1.08372	0.669771	-0.163117	0.998933	-0.741723	0.649503	-0.175161	0.999382	-0.768555	0.785473	-0.101571	0.997411	-0.462172	0.64798	-0.17322	0.980514	-0.710225	0.642621	-0.181417	0.987351	-0.771918	0.794525	-0.0959188	0.994357	-0.425902	0.883101	-0.0561104	0.995171	-0.23794	0.787981	-0.0994638	0.997088	-0.449755	0.918477	0.0411395	0.998027	0.168175	0.819603	-0.0843231	0.999862	-0.388572	0.627248	-0.185553	0.990207	-0.826443	0.559712	-0.215445	0.971487	-0.948506	0.570057	-0.212191	0.973526	-0.960235	0.950127	0.0234264	0.998247	0.0976732	0.669537	-0.165953	0.994746	-0.729698	0.487076	-0.257361	0.940514	-1.07951	0.575797	-0.220521	0.972897	-0.884072	0.698565	-0.151132	0.999828	-0.588675	0.611745	-0.184473	0.958269	-0.79017	0.809486	-0.0911762	0.999142	-0.404467	0.694807	-0.138624	0.984071	-0.645775	0.487958	-0.271677	0.952142	-1.1506	0.713088	-0.129675	0.983511	-0.593958	0.715746	-0.138021	0.998845	-0.606298	0.703562	-0.139503	0.984909	-0.619036	0.748863	-0.124504	0.995972	-0.536773	0.576762	-0.209869	0.965091	-0.847055	0.973932	0.0120518	0.997608	0.0518394	0.705687	-0.143253	0.980648	-0.612097	0.868187	-0.0618237	0.999151	-0.279326	0.716689	-0.133047	0.98676	-0.588999	0.567372	-0.210324	0.960786	-0.920526	0.474864	-0.261351	0.946884	-1.09947	0.470847	-0.269325	0.924999	-1.13535	0.705989	-0.141585	0.998821	-0.621473	0.819911	-0.0859687	0.999176	-0.384909	0.716603	-0.134397	0.999104	-0.620358	0.981403	-0.00913781	0.999994	-0.0391276	0.562241	-0.219608	0.980535	-0.946575	0.742843	-0.131327	0.999484	-0.54169	0.752331	-0.124556	0.997802	-0.536345	0.720163	-0.132174	0.986224	-0.587438	0.871228	-0.0599364	0.994926	-0.259551	0.70002	-0.14288	0.983863	-0.596609	0.744362	-0.124984	0.989373	-0.510001	0.89103	-0.0496813	0.997923	-0.2137	0.439245	-0.283462	0.919133	-1.12999	0.449644	-0.279104	0.930022	-1.20156	0.856279	-0.0679213	0.999832	-0.311319	0.523074	-0.234808	0.966258	-1.08074	0.866048	0.0663004	0.996113	0.247367	0.488591	-0.254825	0.933287	-1.13777	0.948569	0.0246142	0.999749	0.111185	0.671211	-0.170435	0.999249	-0.722336	0.95773	-0.0204863	0.99944	-0.0856116	0.588674	-0.195563	0.966243	-0.858822	0.497055	-0.254343	0.957695	-1.06037	0.55929	-0.210941	0.949047	-0.92328	0.688908	-0.149978	0.999238	-0.679346	0.895104	0.0500668	0.995048	0.220937	0.874685	-0.060183	0.994859	-0.256527	0.862265	-0.0639733	0.998605	-0.295622	0.772759	-0.108676	0.989475	-0.451891	0.908618	-0.0424311	0.996696	-0.194956	0.709544	-0.130813	0.987008	-0.611112	0.798015	-0.0932527	0.993419	-0.423406	0.825544	-0.07951	0.99584	-0.362763	0.726425	-0.132423	0.996837	-0.569865	0.972272	-0.0139585	0.997794	-0.0554189	0.445003	-0.293642	0.941557	-1.25469	0.727328	-0.130085	0.996169	-0.586166	0.755865	-0.117271	0.997899	-0.539513	0.968886	-0.0144376	0.999489	-0.0660512	0.824708	-0.0818155	0.998481	-0.370572	0.772277	-0.110926	0.999234	-0.486059	0.734742	-0.126498	0.998771	-0.570541	0.849707	-0.0703647	0.997141	-0.309406	0.780878	-0.106102	0.999046	-0.437293	0.799739	-0.0972283	0.998709	-0.420943	0.592821	-0.190809	0.96209	-0.876761	0.978368	0.0104719	0.999702	0.0421554	0.639717	-0.177207	0.990026	-0.782163	0.676342	-0.156111	0.98965	-0.656599	0.880245	-0.0575773	0.99849	-0.256862	0.677851	-0.152325	0.990087	-0.707869	0.793768	-0.0985279	0.99773	-0.447498	0.556348	-0.227971	0.977308	-0.969831	0.750535	-0.122981	0.999935	-0.522126	0.784213	-0.102767	0.99959	-0.449688	0.617261	-0.191389	0.987113	-0.848509	0.575084	-0.210172	0.976621	-0.935427	0.744154	-0.121843	0.997447	-0.547996	0.751529	-0.123551	0.997491	-0.509401	0.848676	-0.0733839	0.99843	-0.318492	0.867519	0.060911	0.994165	0.278043	0.632559	-0.168254	0.978201	-0.784262	0.991717	-0.00384736	0.998952	-0.0175771	0.751451	-0.11877	0.992247	-0.500417	0.51405	-0.222834	0.935281	-1.0518	0	0	0.985446	-0.128801	0.724663	-0.561651	0.99511	-0.130449	0.726877	-0.578354
Usp25	0.072136	0.551475	0.428602	3.01837	0.143896	0.450368	0.626229	2.5418	0.110881	0.585201	0.544557	2.69614	0.16889	0.466761	0.66653	2.336	0.0494549	0.586936	0.331773	3.05614	0.0329595	0.731044	0.265637	3.54751	0.123295	0.493605	0.539148	2.52018	0.0233087	0.773872	0.209354	3.67063	0.124813	0.521728	0.577812	2.56688	0.0256884	0.745495	0.227971	3.66559	0.214335	0.370453	0.743783	2.11572	0.122613	0.492388	0.565647	2.62754	0.0845268	0.541282	0.46565	2.80518	0.0682063	0.595571	0.408656	3.08314	0.141847	0.467362	0.623237	2.29388	0.0780046	0.583593	0.446995	3.01325	0.160199	0.43917	0.635257	2.18149	0.114625	0.516639	0.554029	2.49285	0.0756615	0.594974	0.472748	2.70037	0.058642	0.602683	0.353909	2.94356	0.283021	0.336821	0.825091	1.80107	0.126612	0.516616	0.543924	2.51436	0.0742549	0.572687	0.448663	2.96133	0.0464107	0.614706	0.303067	3.21705	0.176561	0.45121	0.695125	2.25007	0.11526	0.54239	0.518328	2.56224	0.13288	0.47429	0.58358	2.5198	0.0341462	0.653517	0.2697	3.21499	0.160224	0.4428	0.617108	2.22783	0.0661031	0.51222	0.377849	2.97856	0.13683	0.474172	0.599241	2.50391	0.129957	0.479127	0.553781	2.45779	0.0841112	0.524496	0.443219	2.78015	0.070914	0.536456	0.432481	2.77878	0.0265399	0.715712	0.227607	3.49251	0.114804	0.545698	0.54059	2.59787	0.108408	0.520766	0.531083	2.71427	0.171479	0.48039	0.671577	2.33695	0.15017	0.484917	0.632875	2.41538	0.0924085	0.528028	0.496256	2.74871	0.116318	0.525347	0.560561	2.59283	0.0396278	0.66025	0.305331	3.49715	0.101228	0.510537	0.492002	2.68749	0.0943375	0.527572	0.477602	2.67871	0.0773416	0.529187	0.427083	2.73507	0.0416213	0.634327	0.304089	3.18637	0.0767363	0.605808	0.414017	2.76084	0.0569035	0.63499	0.376221	2.78169	0.0575446	0.596932	0.376109	3.0184	0.0697293	0.600318	0.425833	3.11756	0.0691693	0.643227	0.423658	3.07547	0.0435784	0.682632	0.317604	2.95954	0.0932683	0.522162	0.475519	2.7574	0.139644	0.472928	0.61334	2.54609	0.12507	0.523063	0.58603	2.61008	0.0132037	0.757377	0.145756	4.0029	0.0396674	0.665658	0.291724	3.2672	0.055508	0.616945	0.368061	2.98981	0.0448016	0.616814	0.296871	3.17278	0.166583	0.433588	0.663252	2.34731	0.106699	0.501729	0.525726	2.70323	0.0874916	0.539517	0.449443	2.77944	0.101036	0.55602	0.504052	2.79424	0.0670892	0.604452	0.387455	2.86544	0.0605777	0.612421	0.37946	3.18734	0.109946	0.477487	0.50969	2.62257	0.0677209	0.582391	0.386106	3.02248	0.141261	0.456064	0.576458	2.42113	0.360351	0.300505	0.883383	1.48978	0.0730978	0.606774	0.415813	2.8575	0.0576518	0.607679	0.383753	3.1185	0.206288	0.430533	0.722794	2.12463	0.162416	0.456893	0.651491	2.42412	0.13656	0.502527	0.586681	2.52097	0.0593768	0.581038	0.364996	3.15437	0.105896	0.531139	0.545791	2.7157	0.0680681	0.55746	0.417309	3.07234	0.122079	0.485623	0.569099	2.52451	0.0863397	0.575055	0.485451	2.69604	0.0833192	0.57108	0.470068	2.87351	0.0452488	0.570455	0.307675	3.28295	0.0448038	0.723951	0.331131	3.11941	0.125111	0.486845	0.584707	2.56269	0.0205125	0.802024	0.199014	3.64402	0.139713	0.480367	0.607657	2.51794	0.175091	0.441165	0.668766	2.31077	0.106707	0.569584	0.532535	2.76142	0.0780908	0.574245	0.45607	2.90462	0.110092	0.521991	0.554382	2.62395	0.10079	0.514138	0.526353	2.6949	0.0601379	0.556527	0.398448	3.19171	0.0359002	0.671855	0.281587	3.50097	0.0951477	0.492959	0.493063	2.80221	0.100003	0.522545	0.528833	2.6463	0.0574192	0.584877	0.377596	3.1716	0.056634	0.591952	0.35635	3.17715	0.084728	0.542534	0.447676	2.82766	0.127512	0.468845	0.59297	2.58031	0.0313905	0.651314	0.254785	3.40022	0.303985	0.30432	0.805234	1.65686	0	0	0.478592	0.548862	0.0997924	2.7908	0.476561	0.5404	0.0899501	2.75912
Mir99ahg	0.551141	0.26726	0.974243	1.00047	0.188824	0.618291	0.704776	2.28549	0.433504	0.359453	0.923723	1.32454	0.209366	0.571002	0.732154	2.13146	0.34494	0.436904	0.845188	1.46915	0.14859	0.659697	0.620105	2.40295	0.261828	0.491915	0.768011	1.83497	0.113672	0.79035	0.528849	2.55984	0.221775	0.633625	0.743931	2.04333	0.214334	0.651804	0.725904	2.0403	0.264666	0.525704	0.807713	1.90052	0.298637	0.552931	0.834505	1.76888	0.376872	0.40243	0.893301	1.43702	0.332191	0.435331	0.860876	1.63944	0.250864	0.569431	0.792708	1.79309	0.416653	0.376875	0.915495	1.38874	0.313111	0.452764	0.827038	1.56686	0.461401	0.32832	0.942418	1.16374	0.507997	0.28742	0.96645	1.00625	0.552176	0.258319	0.945467	0.925478	0.300655	0.441843	0.838304	1.73644	0.308524	0.429095	0.815377	1.67612	0.501103	0.308858	0.95613	1.11608	0.581418	0.249866	0.962822	0.890527	0.405407	0.3532	0.917984	1.38526	0.35838	0.430992	0.853984	1.49418	0.366599	0.423613	0.883952	1.51382	0.428241	0.404625	0.903492	1.20232	0.271454	0.509955	0.776497	1.74461	0.324941	0.438924	0.82018	1.59543	0.111089	0.732314	0.539572	2.68167	0.248399	0.526923	0.750536	1.87344	0.362393	0.379681	0.85883	1.46597	0.517354	0.286528	0.959381	0.996145	0.464629	0.322647	0.924868	1.15132	0.250957	0.553218	0.775698	1.89125	0.245752	0.556866	0.770401	1.96247	0.300657	0.511709	0.84415	1.76882	0.316709	0.465962	0.860468	1.68068	0.475654	0.337938	0.94768	1.16511	0.300491	0.56562	0.842182	1.70946	0.191831	0.602355	0.705196	2.21832	0.309422	0.418762	0.813308	1.66674	0.139983	0.729073	0.587919	2.36313	0.359992	0.414714	0.854425	1.41742	0.455506	0.31887	0.918673	1.16718	0.206727	0.617968	0.687244	1.96948	0.277791	0.56811	0.800657	1.58554	0.4126	0.40749	0.91154	1.30219	0.150793	0.717437	0.638345	2.46965	0.515707	0.289559	0.962724	1.09997	0.48514	0.306468	0.932879	1.02369	0.309308	0.408912	0.824378	1.67027	0.284176	0.564526	0.817953	1.84604	0.152855	0.73447	0.64445	2.43257	0.58056	0.252537	0.957654	0.892522	0.429347	0.377681	0.908996	1.25515	0.479212	0.312216	0.948508	1.10477	0.232415	0.535629	0.718675	1.88825	0.399526	0.369113	0.909747	1.42961	0.446484	0.350169	0.933686	1.27568	0.236056	0.609731	0.733745	1.92732	0.1698	0.615972	0.652195	2.33927	0.220807	0.574005	0.717673	1.91603	0.276862	0.49015	0.797723	1.84694	0.149742	0.714541	0.598401	2.36335	0.129654	0.703141	0.5479	2.50729	0.290839	0.46119	0.803348	1.73841	0.188619	0.569633	0.709973	2.14124	0.256391	0.50746	0.759482	1.80958	0.654481	0.214775	0.999467	0.735206	0.146023	0.674721	0.618236	2.44385	0.200036	0.658827	0.719303	2.22363	0.208571	0.549568	0.71688	2.12943	0.206619	0.63245	0.690834	2.11294	0.186677	0.701998	0.713225	2.21781	0.246832	0.512551	0.779879	1.95007	0.312926	0.457351	0.845255	1.64768	0.336857	0.513479	0.878298	1.50974	0.203064	0.615231	0.720088	2.11209	0.115241	0.789451	0.516856	2.58242	0.396304	0.413847	0.907078	1.31873	0.29703	0.531795	0.837672	1.74251	0.44145	0.356916	0.921661	1.21069	0.285621	0.500456	0.813558	1.82048	0.198189	0.595838	0.707941	2.19268	0.278466	0.510855	0.822479	1.85519	0.530696	0.309519	0.969863	1.03358	0.430301	0.361193	0.92968	1.2952	0.293181	0.498975	0.833792	1.72622	0.36579	0.44007	0.89509	1.53557	0.316636	0.481102	0.845676	1.671	0.314372	0.505589	0.843825	1.68936	0.637906	0.235169	0.991886	0.757171	0.250968	0.522702	0.786077	1.91621	0.176384	0.597693	0.649395	2.25348	0.374834	0.386051	0.871142	1.45567	0.19312	0.616402	0.715434	2.20345	0.379836	0.414598	0.877935	1.38752	0.260569	0.469892	0.764258	1.81341	0	0	0.811355	0.485111	0.318805	1.69594	0.825708	0.491033	0.300573	1.71784
Cxadr	0.527343	-0.427216	0.964515	-1.06092	0.316854	-0.762751	0.857293	-1.74089	0.341894	-0.646927	0.876324	-1.60733	0.711261	-0.275429	0.997411	-0.628518	0.415724	-0.511759	0.893868	-1.26601	0.368417	-0.605639	0.883869	-1.49621	0.259244	-0.740047	0.765616	-1.84494	0.385189	-0.561528	0.88492	-1.40521	0.79634	-0.182862	0.997088	-0.431615	0.437064	-0.522361	0.92793	-1.27696	0.511157	-0.469618	0.954096	-1.11949	0.371412	-0.605585	0.887298	-1.5212	0.494832	-0.460123	0.952368	-1.11011	0.516793	-0.460747	0.960248	-1.09605	0.436326	-0.567429	0.931993	-1.21555	0.573598	-0.397709	0.97965	-0.962185	0.654465	-0.300371	0.987069	-0.695217	0.369612	-0.627401	0.891689	-1.41759	0.483801	-0.513156	0.960674	-1.06438	0.36579	-0.602966	0.855533	-1.40788	0.424348	-0.545976	0.923493	-1.34029	0.361354	-0.63434	0.855436	-1.50241	0.472594	-0.477966	0.948401	-1.19158	0.372024	-0.617155	0.855059	-1.44194	0.347762	-0.692441	0.886193	-1.56331	0.404582	-0.554491	0.884476	-1.35591	0.244669	-0.791747	0.767786	-1.95065	0.35506	-0.599632	0.859148	-1.40359	0.532017	-0.422823	0.944698	-0.991396	0.255575	-0.727202	0.75183	-1.84269	0.52895	-0.438253	0.964879	-1.05968	0.411247	-0.562221	0.899232	-1.33369	0.491497	-0.446961	0.932382	-1.10724	0.362002	-0.605486	0.884296	-1.40253	0.300226	-0.67739	0.813925	-1.63107	0.634344	-0.354516	0.992149	-0.783532	0.664197	-0.306798	0.994142	-0.733986	0.335579	-0.654159	0.873926	-1.64562	0.459054	-0.539542	0.936325	-1.24284	0.500454	-0.492444	0.959513	-1.10054	0.627706	-0.332052	0.987666	-0.800686	0.333889	-0.673171	0.859784	-1.64236	0.329007	-0.650359	0.830562	-1.60062	0.30973	-0.667061	0.816506	-1.62647	0.723951	-0.248438	0.987131	-0.546888	0.475039	-0.45763	0.928845	-1.11719	0.3847	-0.549559	0.877216	-1.35592	0.328293	-0.658576	0.847243	-1.42815	0.498889	-0.449266	0.955454	-1.07478	0.580363	-0.401456	0.981034	-0.950319	0.407685	-0.581675	0.919502	-1.4012	0.389429	-0.561317	0.888155	-1.26213	0.640384	-0.321136	0.976897	-0.767488	0.511466	-0.459761	0.965335	-1.1317	0.47126	-0.494316	0.952407	-1.22594	0.607524	-0.359232	0.964415	-0.829599	0.349653	-0.600055	0.860201	-1.48537	0.678137	-0.295309	0.992874	-0.647974	0.336497	-0.624333	0.830703	-1.51974	0.410301	-0.573188	0.916218	-1.39719	0.480002	-0.49981	0.949341	-1.18353	0.281012	-0.725212	0.7863	-1.75352	0.333434	-0.672442	0.861883	-1.6481	0.552162	-0.41278	0.952264	-0.930365	0.262755	-0.757017	0.77835	-1.90215	0.357569	-0.617648	0.852533	-1.50946	0.413897	-0.534853	0.889874	-1.35179	0.332033	-0.652079	0.835536	-1.59645	0.559748	-0.437712	0.975711	-0.949895	0.516972	-0.457265	0.943345	-1.0332	0.27993	-0.731815	0.823745	-1.77495	0.427908	-0.544291	0.924509	-1.33273	0.446845	-0.526228	0.932761	-1.31997	0.397422	-0.596888	0.903491	-1.43299	0.375601	-0.617921	0.864741	-1.48238	0.371885	-0.616931	0.897776	-1.49975	0.644293	-0.313186	0.988114	-0.777457	0.344568	-0.691852	0.8759	-1.5433	0.740251	-0.228027	0.996761	-0.521152	0.477915	-0.490926	0.945476	-1.17755	0.475705	-0.456747	0.921515	-1.16938	0.374634	-0.588532	0.892047	-1.38027	0.622776	-0.364872	0.988304	-0.821974	0.556643	-0.40136	0.9646	-0.924571	0.637308	-0.346247	0.984418	-0.803814	0.3965	-0.573978	0.905812	-1.44487	0.480218	-0.473216	0.94719	-1.20845	0.43315	-0.545519	0.933586	-1.29219	0.43889	-0.560473	0.933968	-1.27121	0.629985	-0.327281	0.997403	-0.791124	0.276526	-0.78123	0.82389	-1.8476	0.319604	-0.707247	0.848766	-1.66079	0.269843	-0.755661	0.800233	-1.85279	0.28139	-0.740035	0.822389	-1.73306	0.3792	-0.578927	0.898987	-1.46782	0.570166	-0.398152	0.959333	-0.946427	0.343184	-0.6211	0.850572	-1.55481	0.43746	-0.575494	0.93437	-1.3147	0.372995	-0.574199	0.874254	-1.40755	0.449699	-0.519075	0.912432	-1.21842	0	0	0.908474	-0.533553	0.445306	-1.27637	0.91786	-0.552025	0.420036	-1.32635
Btg3	0.848972	-0.108273	0.99994	-0.319636	0.553698	-0.326462	0.97907	-1.03003	0.442631	-0.417462	0.928332	-1.29841	0.883108	-0.0837524	0.997411	-0.249651	0.356078	-0.491083	0.852491	-1.43557	0.431505	-0.409758	0.926031	-1.30853	0.487008	-0.377131	0.934904	-1.13667	0.435744	-0.410597	0.913137	-1.26123	0.652116	-0.245897	0.991078	-0.753943	0.272774	-0.573106	0.79988	-1.80199	0.64155	-0.249168	0.987155	-0.793196	0.502139	-0.358097	0.961117	-1.14218	0.305571	-0.544379	0.839139	-1.66613	0.491818	-0.364979	0.950775	-1.16219	0.532229	-0.328938	0.967667	-0.975376	0.362299	-0.496164	0.88592	-1.55758	0.486815	-0.37621	0.940454	-1.08016	0.310569	-0.557932	0.843454	-1.60218	0.633889	-0.270145	0.999337	-0.723967	0.381201	-0.44787	0.868248	-1.3632	0.826805	-0.116478	0.999142	-0.367076	0.569941	-0.292351	0.958032	-0.935131	0.69543	-0.219409	0.998492	-0.649483	0.298455	-0.535332	0.786755	-1.67949	0.823787	-0.123114	0.998845	-0.37075	0.510657	-0.338467	0.934758	-1.07015	0.39202	-0.453372	0.903187	-1.43518	0.576832	-0.304807	0.965091	-0.8469	0.207582	-0.639591	0.694571	-1.99926	0.53249	-0.317679	0.943427	-1.01171	0.59027	-0.284581	0.978975	-0.906243	0.715569	-0.190281	0.986745	-0.591431	0.709649	-0.205103	0.984363	-0.599268	0.559883	-0.315591	0.96832	-0.897036	0.553856	-0.324595	0.959734	-0.93207	0.492562	-0.375503	0.948968	-1.1305	0.421743	-0.419828	0.918827	-1.35832	0.335177	-0.518002	0.873267	-1.64699	0.998518	-0.00102473	0.999994	-0.00311681	0.439493	-0.436121	0.930317	-1.26269	0.338748	-0.519647	0.869565	-1.57945	0.495583	-0.365331	0.958622	-1.15822	0.641741	-0.256057	0.975874	-0.762937	0.352112	-0.486301	0.85292	-1.48991	0.729404	-0.185836	0.98858	-0.535639	0.56043	-0.308639	0.959976	-0.910579	0.57981	-0.291468	0.955254	-0.863626	0.360176	-0.463148	0.871616	-1.3368	0.291464	-0.539458	0.826375	-1.67662	0.443343	-0.411077	0.940885	-1.31766	0.561327	-0.315976	0.976995	-0.98302	0.734008	-0.184659	0.989339	-0.498309	0.43806	-0.410548	0.913807	-1.274	0.847603	-0.10838	0.999749	-0.331254	0.52163	-0.349875	0.973116	-1.09049	0.491679	-0.377938	0.935773	-1.1107	0.378856	-0.49467	0.878811	-1.39761	0.474198	-0.375972	0.946476	-1.11741	0.55848	-0.299609	0.949015	-0.925184	0.469048	-0.399567	0.947562	-1.22863	0.577557	-0.315614	0.983706	-0.933285	0.534534	-0.335189	0.94466	-1.01026	0.542805	-0.331494	0.962424	-1.03699	0.660699	-0.24025	0.979164	-0.686908	0.491898	-0.37035	0.947407	-1.16736	0.307097	-0.520342	0.812807	-1.67571	0.752627	-0.162163	0.993	-0.521449	0.472605	-0.377084	0.925535	-1.18208	0.386005	-0.455203	0.902698	-1.41191	0.509164	-0.349651	0.939876	-1.05252	0.433242	-0.445447	0.936652	-1.28735	0.243577	-0.604868	0.775624	-1.96031	0.647436	-0.26295	0.986226	-0.793574	0.465582	-0.384796	0.940003	-1.23563	0.455145	-0.391756	0.912328	-1.24955	0.432616	-0.439337	0.938254	-1.31798	0.334904	-0.518803	0.863368	-1.62374	0.676297	-0.226134	0.98959	-0.681737	0.477096	-0.397826	0.949438	-1.11767	0.493511	-0.357904	0.951763	-1.13619	0.567049	-0.29515	0.953647	-0.938492	0.726574	-0.194676	0.995129	-0.543643	0.582648	-0.302164	0.981881	-0.918222	0.738655	-0.194236	0.999032	-0.524756	0.368417	-0.480929	0.884894	-1.53348	0.545059	-0.319572	0.96791	-1.03127	0.390887	-0.471222	0.908414	-1.46874	0.570571	-0.315492	0.979337	-0.935105	0.362127	-0.519754	0.889643	-1.49661	0.554667	-0.327409	0.973847	-0.970179	0.508645	-0.363587	0.960799	-1.12223	0.398584	-0.463837	0.909068	-1.40862	0.24551	-0.61404	0.773809	-1.95001	0.50115	-0.382829	0.957124	-1.08224	0.445842	-0.402267	0.931811	-1.27252	0.348771	-0.482633	0.850006	-1.56176	0.584233	-0.282344	0.971032	-0.89758	0.486895	-0.364309	0.957899	-1.17716	0.262913	-0.575315	0.776948	-1.76882	0.631087	-0.252405	0.971956	-0.774006	0	0	0.932364	-0.360841	0.512448	-1.104	0.948991	-0.364644	0.494547	-1.11754
D16Ertd472e	0.00115969	1.22839	0.0258729	5.45279	0.00320496	1.00706	0.0554327	5.12619	0.00672962	0.974593	0.0949353	4.58296	0.00682982	0.901771	0.0932495	4.59301	0.0028941	1.181	0.0469664	4.63367	0.00166344	1.15095	0.0326172	5.2309	0.000966821	1.1837	0.0205199	5.39658	0.00733085	1.14698	0.0941748	4.3391	0.00177563	1.1435	0.0347638	5.22681	0.00646216	1.0491	0.0878425	4.47477	0.00072179	1.3846	0.0176952	5.76098	0.00076917	1.22762	0.0181282	5.72457	0.0130708	0.929648	0.15103	4.03593	0.00277928	1.07436	0.0467281	5.05699	0.00311537	1.28371	0.0564133	4.61622	0.00436892	1.22736	0.068667	4.87318	0.00517786	0.941223	0.0744998	4.34271	0.00225757	1.21369	0.043671	4.82547	0.01967	0.802677	0.214038	3.54578	0.00294218	1.17012	0.0456377	4.62926	0.00665793	1.09644	0.0940903	4.55234	0.00148342	1.22034	0.0280218	5.2307	0.0034492	1.08602	0.0595565	4.85179	0.000468388	1.15327	0.0109028	5.65059	0.0015093	1.24031	0.0315205	5.28277	0.0014638	1.22036	0.027375	5.1762	0.0012769	1.12341	0.0266662	5.40082	0.00131182	1.11561	0.0266881	4.87692	0.00513367	0.930558	0.0711619	4.43961	0.00339249	1.02294	0.0501776	4.74847	0.00139181	1.10768	0.0295631	5.37969	0.0020745	0.978916	0.03719	4.99806	0.00403504	0.962507	0.0596248	4.62803	0.00733428	0.975198	0.102277	4.12545	0.00207752	1.09415	0.0367286	4.84765	0.00224543	1.12592	0.0406736	5.0339	0.00907271	0.90006	0.113787	4.4116	0.00120388	1.2341	0.026754	5.53355	0.00308943	1.09786	0.0520513	4.96644	0.00813861	1.13083	0.108459	4.32238	0.00438435	1.06199	0.0693018	4.70398	0.0105887	0.989673	0.130942	4.34421	0.00292738	1.21182	0.0485055	4.8788	0.00456691	1.05796	0.0681027	4.54113	0.00464166	0.974938	0.0663196	4.38353	0.00220779	1.13226	0.0388628	4.7871	0.00452748	0.996385	0.0632519	4.42818	0.00380176	1.08297	0.0630507	4.22817	0.00350746	1.00907	0.0584537	4.63987	0.00122603	1.12493	0.0264733	5.55688	0.00859402	0.904181	0.11065	4.44707	0.00398906	1.08246	0.0627351	4.22204	0.00237138	1.06774	0.0415383	4.99316	0.00206459	1.08147	0.0383936	5.3103	0.00235939	1.09906	0.0443896	5.17447	0.00275514	1.14819	0.047901	4.83569	0.00559402	1.09426	0.0777449	4.40033	0.00687556	1.07228	0.0960499	4.22006	0.00724533	0.909881	0.0895225	4.24618	0.00289226	1.05572	0.0514724	5.05511	0.00115932	1.08598	0.0255137	5.4438	0.000837652	1.09588	0.0174726	5.4328	0.00415348	1.07535	0.0643157	4.88399	0.00149436	1.08897	0.0289334	4.96975	0.00238544	1.17332	0.0417049	5.15919	0.000547588	1.33318	0.0127848	5.67083	0.00826355	0.919829	0.0965783	4.36962	0.00126997	1.22755	0.025046	5.30382	0.00162979	1.20655	0.0334549	5.13132	0.000772933	1.22986	0.0176069	5.36084	0.0020407	1.0637	0.0394189	5.06665	0.00347635	1.081	0.0569866	4.91239	0.0013256	1.21098	0.0285169	5.57079	0.00100125	1.1885	0.0218634	5.5715	0.00129443	1.13981	0.0258975	5.38258	0.00235593	1.26087	0.0474919	5.10796	0.00549383	1.00203	0.0812361	4.6754	0.00172613	1.12115	0.0341959	5.11678	0.00399756	0.964234	0.0666923	4.52479	0.00227648	1.15692	0.0417571	5.06352	0.00312753	1.05167	0.0489165	4.84477	0.0078285	1.03218	0.104912	4.13443	0.00200405	1.15658	0.0399852	5.16262	0.00830862	1.02148	0.111077	4.15114	0.000653472	1.24256	0.0162574	5.81105	0.00219165	1.2908	0.0403231	5.2195	0.00207993	1.16372	0.0407006	5.26989	0.0131867	0.961279	0.152879	4.08636	0.00516053	1.033	0.0804956	4.5931	0.00277698	1.13216	0.0497267	4.91247	0.005291	1.05296	0.081568	4.73508	0.00345338	1.23945	0.059231	4.87955	0.00341129	1.18205	0.0566465	4.91652	0.0122797	1.01415	0.148879	4.02857	0.00470188	1.07646	0.0734377	4.71838	0.000641778	1.18645	0.0148501	5.68935	0.00190918	1.14493	0.0337998	5.09144	0.00244335	1.03942	0.0462796	5.13066	0.0106501	0.861485	0.125438	4.03519	0.00167473	1.04301	0.0302351	5.06535	0	53	0.0581292	1.09747	0.00389097	4.87515	0.0482032	1.09507	0.00289318	4.88177
Chodl	0.397034	-1.37252	0.912521	-1.42157	0.382232	-1.37805	0.906713	-1.51974	0.443495	-1.3688	0.928785	-1.29595	0.626083	-0.966419	0.982558	-0.827322	0.149983	-2.03499	0.601052	-2.23938	0.689199	-0.982873	0.993683	-0.665298	0.603869	-1.1901	0.967815	-0.84848	0.301803	-1.52534	0.821995	-1.67091	0.553206	-1.12422	0.971384	-0.991651	0.805583	-0.678743	0.998027	-0.404415	0.907633	-0.253124	0.999891	-0.197688	0.798858	-0.590253	0.996354	-0.433684	0.549434	-1.18899	0.968504	-0.973451	0.375339	-1.39104	0.891634	-1.49879	0.851456	-0.364717	0.998247	-0.292424	0.640267	-0.876457	0.990846	-0.799013	0.371733	-1.57429	0.870812	-1.38748	0.523596	-1.16473	0.965339	-1.00775	0.337009	-1.58049	0.886196	-1.45944	0.764333	-0.615863	0.986897	-0.466699	0.511102	-1.13017	0.959446	-1.10243	0.514838	-1.31598	0.936972	-1.07205	0.604829	-1.17167	0.985092	-0.858464	0.645415	-0.931606	0.971672	-0.743257	0.788317	-0.560581	0.998845	-0.447039	0.373634	-1.43203	0.865757	-1.44737	0.479059	-1.18772	0.951762	-1.18679	0.282664	-1.72121	0.79011	-1.63054	0.519539	-1.1441	0.940218	-1.02174	0.657729	-0.775096	0.971195	-0.718089	0.758809	-0.753993	0.999151	-0.51678	0.529117	-1.12519	0.945361	-1.0215	0.611411	-1.01627	0.969716	-0.817732	0.25381	-1.64772	0.784698	-1.75578	0.61694	-1.03348	0.977274	-0.787535	0.211097	-1.76988	0.730343	-2.06015	0.682091	-0.83152	0.996407	-0.692537	0.311199	-1.51016	0.854541	-1.73068	0.46618	-1.19583	0.940926	-1.2232	0.952689	-0.181431	0.999472	-0.0969098	0.471263	-1.3733	0.944377	-1.18945	0.641789	-0.835638	0.988994	-0.790662	0.702785	-0.671444	0.985019	-0.625683	0.723742	-0.839906	0.992363	-0.565961	0.603083	-0.928407	0.968444	-0.805152	0.794616	-0.696746	0.995817	-0.407149	0.663343	-0.783042	0.976058	-0.679004	0.183352	-1.88925	0.669902	-1.94378	0.721138	-0.753669	0.992373	-0.567297	0.468829	-1.15136	0.951478	-1.24517	0.511598	-1.17448	0.961609	-1.11076	0.319534	-1.61365	0.835655	-1.45976	0.744766	-0.70887	0.991752	-0.534835	0.525051	-1.15545	0.96848	-1.09554	0.718318	-0.694379	0.999249	-0.613807	0.914331	-0.230995	0.996699	-0.173761	0.496093	-1.19854	0.938144	-1.081	0.44208	-1.31977	0.934421	-1.20019	0.441365	-1.13001	0.900136	-1.21738	0.807365	-0.587661	0.999238	-0.413757	0.195613	-1.87726	0.704714	-2.16859	0.499935	-1.08076	0.931768	-1.09727	0.766985	-0.562726	0.998605	-0.504919	0.535831	-1.11462	0.947589	-0.968872	0.710623	-0.762293	0.990588	-0.630176	0.439071	-1.32078	0.905032	-1.26952	0.914784	-0.317006	0.996558	-0.177037	0.633758	-0.877582	0.976412	-0.784123	0.558025	-1.02025	0.975669	-0.954067	0.584085	-1.07955	0.959457	-0.872815	0.813385	-0.549249	0.999467	-0.38779	0.300365	-1.57019	0.834711	-1.74103	0.534403	-1.06476	0.9667	-1.07811	0.979159	-0.0954996	0.999489	-0.0442376	0.437467	-1.29755	0.902123	-1.29909	0.575595	-1.0664	0.982223	-0.940267	0.694829	-0.736989	0.996873	-0.660605	0.533682	-1.09296	0.963333	-1.01626	0.32307	-1.50039	0.86508	-1.5534	0.240352	-1.74808	0.771844	-1.94821	0.456947	-1.21793	0.912902	-1.21964	0.707482	-0.778616	0.993026	-0.58337	0.590942	-1.02276	0.983919	-0.89809	0.886172	-0.369165	0.999551	-0.225151	0.8035	-0.521609	0.99849	-0.42422	0.573184	-0.987961	0.974497	-0.960022	0.512955	-1.16224	0.959024	-1.11993	0.499204	-1.2418	0.959277	-1.11403	0.408521	-1.49139	0.916927	-1.35732	0.234291	-1.76709	0.768152	-1.95319	0.483567	-1.33166	0.951504	-1.18952	0.442166	-1.25499	0.932386	-1.28245	0.261936	-1.65615	0.793503	-1.88369	0.58774	-1.16018	0.977823	-0.872182	0.599661	-0.995824	0.984869	-0.876128	0.316441	-1.58307	0.824945	-1.66981	0.890389	-0.307033	0.997583	-0.22605	0.885167	-0.395648	0.998439	-0.244527	0.383777	-1.41649	0.879836	-1.37608	0.463373	-1.19424	0.915996	-1.18198	0	0	0.935893	-1.06985	0.559955	-0.998056	0.967257	-1.12471	0.542632	-0.982551
Ncam2	0.675507	0.150351	0.996257	0.702623	0.776235	0.106196	0.998933	0.494344	0.692593	0.137655	0.999382	0.668585	0.687462	0.140291	0.995567	0.683088	0.303038	0.408545	0.815307	1.60214	0.325635	0.348511	0.849921	1.63511	0.528204	0.210966	0.947734	1.03148	0.307874	0.361468	0.824807	1.65007	0.550773	0.200487	0.969263	0.997737	0.623479	0.170061	0.985814	0.806642	0.778538	0.100344	0.99968	0.479163	0.718314	0.125432	0.996354	0.613894	0.435215	0.27642	0.927061	1.26891	0.861441	0.0590016	0.998877	0.295086	0.625152	0.176077	0.991052	0.762929	0.582522	0.194131	0.981782	0.939862	0.618274	0.17219	0.983057	0.774017	0.633465	0.164784	0.987917	0.753437	0.506499	0.239603	0.966447	1.00981	0.406968	0.278252	0.887461	1.2909	0.370451	0.327729	0.890868	1.50257	0.698268	0.128083	0.984071	0.638071	0.787316	0.0968003	0.998492	0.447586	0.593807	0.187797	0.965161	0.861472	0.828758	0.0737353	0.998845	0.360124	0.551459	0.215851	0.949801	0.9689	0.645609	0.167694	0.991472	0.771062	0.593878	0.181511	0.966543	0.809271	0.523601	0.217684	0.941502	1.01182	0.472093	0.241987	0.915806	1.16547	0.45902	0.256395	0.941407	1.24626	0.404144	0.282711	0.895726	1.35405	0.506208	0.229198	0.938258	1.06993	0.536299	0.229325	0.962547	0.951511	0.480817	0.253427	0.929985	1.10998	0.548384	0.204862	0.969558	0.988733	0.377668	0.304925	0.892212	1.49155	0.388975	0.318123	0.909893	1.47223	0.716893	0.132067	0.995867	0.608681	0.638463	0.176484	0.990403	0.767447	0.681821	0.142872	0.998092	0.676893	0.63964	0.163254	0.988541	0.795766	0.919286	0.0337925	0.996306	0.166164	0.490128	0.235582	0.937076	1.10499	0.770379	0.10414	0.990551	0.451963	0.697461	0.127715	0.983046	0.608015	0.528635	0.213122	0.940294	0.982844	0.654878	0.152453	0.981458	0.653032	0.508578	0.243586	0.95888	1.05064	0.617457	0.169937	0.986211	0.858532	0.685251	0.143006	0.997858	0.685912	0.354285	0.324212	0.864661	1.35842	0.384065	0.312955	0.883631	1.43001	0.840057	0.0742758	0.999749	0.347875	0.514586	0.254175	0.971111	1.109	0.44167	0.276813	0.912151	1.24272	0.488285	0.259721	0.936509	1.10067	0.729143	0.118925	0.994275	0.540644	0.542153	0.209116	0.939819	0.96386	0.483074	0.269187	0.953237	1.19017	0.320702	0.395284	0.854196	1.66398	0.673081	0.148553	0.982843	0.686285	0.996278	-0.00154785	0.99953	-0.0079485	0.704964	0.141351	0.986246	0.592513	0.644321	0.158064	0.98243	0.784138	0.528028	0.214439	0.941264	1.03532	0.418544	0.292817	0.892799	1.33838	0.541015	0.197758	0.953897	1.00603	0.757628	0.109228	0.996837	0.502619	0.704964	0.13286	0.98205	0.603683	0.581731	0.202596	0.987064	0.904922	0.551477	0.200639	0.969218	1.00117	0.680817	0.14835	0.989727	0.713791	0.504987	0.232356	0.958283	1.12891	0.588024	0.179822	0.965713	0.906299	0.868765	0.0580146	0.999234	0.277509	0.444384	0.267832	0.934056	1.28785	0.509419	0.227436	0.952713	1.07724	0.515374	0.25405	0.964391	1.02258	0.418857	0.279724	0.920638	1.3414	0.500309	0.240635	0.928807	1.10507	0.641717	0.160851	0.99089	0.723383	0.624851	0.181794	0.988467	0.817073	0.476787	0.262099	0.937082	1.11904	0.572827	0.189222	0.975219	0.961397	0.392436	0.295601	0.903004	1.45734	0.504276	0.240287	0.955793	1.1431	0.591959	0.194012	0.983571	0.88365	0.416905	0.28041	0.919344	1.33318	0.512761	0.251473	0.959803	1.07489	0.485596	0.257755	0.951504	1.18401	0.651745	0.174447	0.990733	0.753139	0.514818	0.231795	0.963222	1.09371	0.871943	0.0580132	0.997491	0.259333	0.541164	0.21659	0.968582	1.01995	0.628618	0.156927	0.971047	0.806193	0.825723	0.0715317	0.997583	0.361173	0.768064	0.0962118	0.998439	0.49932	0.511322	0.224258	0.944993	1.03769	0.877837	0.0495099	0.996765	0.247761	0	0	0.9588	0.19749	0.585951	0.911218	0.969241	0.199123	0.562152	0.956454
Mrpl39	0.104461	-0.560357	0.526476	-2.72521	0.331401	-0.339423	0.870686	-1.68932	0.154411	-0.497622	0.638052	-2.40843	0.451554	-0.254115	0.931913	-1.27826	0.134415	-0.500311	0.569232	-2.32855	0.46582	-0.243585	0.938696	-1.21317	0.303912	-0.336761	0.811824	-1.68125	0.328808	-0.349265	0.843375	-1.5802	0.264274	-0.377132	0.797794	-1.86694	0.378794	-0.306796	0.892851	-1.44613	0.317792	-0.330473	0.855485	-1.70215	0.358853	-0.320325	0.878669	-1.56157	0.280995	-0.405026	0.819241	-1.75317	0.219944	-0.417028	0.739583	-2.07389	0.403046	-0.272109	0.919422	-1.30578	0.296349	-0.387491	0.831466	-1.78549	0.198893	-0.434141	0.700268	-1.99557	0.166914	-0.491722	0.66545	-2.18387	0.286483	-0.368909	0.846334	-1.62024	0.450726	-0.270574	0.907402	-1.17409	0.466526	-0.251064	0.942359	-1.22158	0.34387	-0.310412	0.844268	-1.55797	0.174587	-0.482773	0.685564	-2.25224	0.263806	-0.37902	0.753847	-1.80498	0.248213	-0.392319	0.798538	-1.92254	0.279086	-0.395004	0.780764	-1.76084	0.203544	-0.430932	0.711589	-2.13194	0.33456	-0.33922	0.842101	-1.46453	0.317003	-0.356039	0.818589	-1.58742	0.251057	-0.379812	0.745914	-1.86032	0.234771	-0.400689	0.769301	-1.99976	0.314796	-0.339937	0.826108	-1.63154	0.329976	-0.341581	0.831957	-1.56793	0.205043	-0.454758	0.721262	-1.94991	0.206589	-0.446974	0.69689	-1.98855	0.312222	-0.362226	0.842144	-1.6648	0.338089	-0.337527	0.867024	-1.61962	0.263642	-0.385605	0.806414	-1.91032	0.53919	-0.221744	0.967384	-1.03072	0.285669	-0.383615	0.824429	-1.74392	0.303892	-0.365995	0.845118	-1.69747	0.216016	-0.460101	0.744756	-2.10276	0.254037	-0.383302	0.762124	-1.87034	0.228634	-0.411168	0.727396	-1.92765	0.250526	-0.382121	0.749653	-1.77929	0.324852	-0.339241	0.836424	-1.53984	0.163163	-0.472199	0.618125	-2.17522	0.135365	-0.489014	0.5862	-2.18157	0.266276	-0.385439	0.800044	-1.76684	0.217933	-0.413442	0.748769	-2.1178	0.226563	-0.416441	0.752737	-2.04645	0.207342	-0.418119	0.711821	-1.8491	0.395156	-0.287122	0.891503	-1.39694	0.496539	-0.234457	0.962914	-1.17201	0.582607	-0.198936	0.990825	-0.935206	0.247316	-0.414823	0.759087	-1.86864	0.146462	-0.480864	0.589545	-2.30626	0.213127	-0.46724	0.73403	-1.94391	0.323276	-0.319747	0.81983	-1.56187	0.29463	-0.366461	0.827911	-1.77842	0.316291	-0.341246	0.850662	-1.67922	0.53809	-0.217436	0.946312	-1.00148	0.270553	-0.395245	0.799971	-1.8774	0.204782	-0.438233	0.69379	-1.98436	0.212735	-0.43774	0.715946	-2.11646	0.425896	-0.266603	0.897271	-1.30639	0.427642	-0.272966	0.897161	-1.31238	0.295136	-0.36369	0.806205	-1.723	0.510156	-0.221007	0.955192	-1.07267	0.219505	-0.423275	0.708841	-1.95767	0.260923	-0.389537	0.800701	-1.8468	0.175521	-0.489201	0.672558	-2.27734	0.157866	-0.477728	0.642924	-2.45066	0.302042	-0.36049	0.826103	-1.74767	0.221035	-0.42763	0.712573	-2.04746	0.270288	-0.420734	0.819743	-1.85154	0.377521	-0.322383	0.896713	-1.48598	0.436481	-0.261203	0.924015	-1.27058	0.256669	-0.401086	0.797588	-1.78312	0.239406	-0.403363	0.770001	-1.95214	0.242459	-0.399927	0.742642	-1.91643	0.264761	-0.381557	0.804945	-1.73377	0.259983	-0.403058	0.805976	-1.88221	0.425043	-0.29855	0.915615	-1.25466	0.291855	-0.378834	0.820583	-1.7971	0.527418	-0.223759	0.963301	-1.07689	0.419002	-0.304938	0.921456	-1.38339	0.174119	-0.463681	0.679454	-2.24059	0.192531	-0.466926	0.711566	-2.14006	0.351605	-0.329479	0.877265	-1.52967	0.486843	-0.253282	0.952224	-1.18063	0.204465	-0.447722	0.715425	-2.11744	0.209337	-0.429405	0.720208	-2.10796	0.177741	-0.477709	0.689986	-2.16832	0.372342	-0.319262	0.895318	-1.48906	0.323067	-0.325136	0.829518	-1.6471	0.42304	-0.295501	0.900156	-1.31412	0.37327	-0.303421	0.89949	-1.50751	0.193918	-0.454758	0.684323	-2.05249	0.382263	-0.295212	0.86896	-1.40833	0	0	0.800522	-0.371436	0.297174	-1.74754	0.809119	-0.380685	0.280041	-1.77263
Jam2	0.131999	0.372052	0.593788	2.52826	0.156179	0.371636	0.64688	2.46632	0.19786	0.316266	0.718922	2.17767	0.266424	0.279871	0.801769	1.88699	0.10501	0.371558	0.501279	2.52163	0.157266	0.390016	0.637746	2.35271	0.122482	0.355318	0.537363	2.52566	0.0762042	0.420239	0.425404	2.86931	0.0646141	0.464147	0.407447	3.0904	0.0392511	0.509069	0.295303	3.38733	0.130148	0.379057	0.592904	2.5788	0.114503	0.387808	0.547536	2.68604	0.0434975	0.507649	0.318932	3.28311	0.0667321	0.4451	0.404591	3.09977	0.329188	0.239312	0.865756	1.52371	0.121644	0.375655	0.558732	2.64655	0.0869736	0.402446	0.467112	2.65864	0.0310731	0.540408	0.263319	3.40672	0.0529722	0.501886	0.390283	2.94163	0.0816672	0.415542	0.431811	2.7104	0.17891	0.354423	0.686986	2.25499	0.105594	0.388815	0.494243	2.66368	0.292875	0.257234	0.843745	1.74496	0.0591476	0.431836	0.349006	3.04818	0.364966	0.232194	0.897694	1.50837	0.0422727	0.469555	0.295657	3.30381	0.1113	0.393288	0.53527	2.66992	0.0509948	0.444751	0.338607	2.96181	0.0676941	0.42764	0.394725	2.89843	0.0978554	0.391944	0.470521	2.68295	0.070726	0.435574	0.42746	3.04171	0.0697575	0.425161	0.397553	2.94344	0.131803	0.341637	0.564292	2.42559	0.0312955	0.54974	0.264659	3.31309	0.0184199	0.577081	0.178225	3.71112	0.06021	0.478386	0.3846	3.09585	0.187455	0.314184	0.692708	2.22861	0.17777	0.321342	0.684226	2.30309	0.256036	0.27703	0.801441	1.90656	0.108525	0.397881	0.5367	2.62136	0.0959445	0.398238	0.508924	2.74872	0.0175287	0.597486	0.183097	4.03732	0.0857431	0.409307	0.451473	2.81763	0.0448568	0.490995	0.314764	3.21198	0.0386493	0.48303	0.283858	3.20205	0.138647	0.33681	0.579209	2.31608	0.0892355	0.380451	0.446734	2.65087	0.177351	0.345969	0.657744	1.97074	0.0982102	0.402432	0.506116	2.62813	0.153065	0.348796	0.644643	2.45599	0.0915489	0.420377	0.496619	2.85542	0.0262944	0.551054	0.231936	3.25829	0.0967065	0.407376	0.485903	2.72887	0.0597331	0.46087	0.384682	3.24529	0.160303	0.356282	0.659078	2.38924	0.0633391	0.452869	0.388607	2.99916	0.110318	0.377253	0.514469	2.53595	0.0166506	0.564456	0.177009	3.73842	0.0558873	0.451775	0.337085	3.02319	0.119142	0.39901	0.561628	2.64448	0.0525476	0.459456	0.356768	3.24852	0.0592961	0.443976	0.362212	3.06769	0.147543	0.341697	0.608011	2.46778	0.0967879	0.37515	0.474925	2.59871	0.0629913	0.44355	0.386789	3.15793	0.285024	0.254907	0.7937	1.75409	0.0445521	0.474368	0.303928	3.32359	0.204451	0.292219	0.681624	2.08845	0.212327	0.322694	0.74312	2.03133	0.0315341	0.546535	0.251336	3.42837	0.0547613	0.476431	0.373912	3.15534	0.113988	0.358292	0.546999	2.657	0.146804	0.350492	0.620598	2.51769	0.138645	0.34946	0.590286	2.50764	0.087717	0.40055	0.457668	2.85686	0.068276	0.44966	0.429274	3.06213	0.0438155	0.517905	0.322469	3.39446	0.394863	0.215236	0.904795	1.38925	0.0299974	0.502332	0.265322	3.41145	0.115545	0.369992	0.552604	2.61135	0.119137	0.370617	0.525868	2.55511	0.0588301	0.448805	0.384582	2.93747	0.0908776	0.410217	0.500725	2.82522	0.0721259	0.448549	0.424375	2.82848	0.119258	0.386682	0.561308	2.6561	0.10712	0.391053	0.526128	2.74573	0.0967118	0.399612	0.50744	2.84331	0.150925	0.371933	0.636904	2.36784	0.0978291	0.476076	0.521708	2.71869	0.143352	0.346183	0.617878	2.40322	0.075901	0.44051	0.447688	3.01377	0.0779553	0.426317	0.442808	2.94133	0.118302	0.394338	0.553639	2.6227	0.0482157	0.497539	0.349397	3.17823	0.108395	0.376448	0.525525	2.67977	0.248101	0.272899	0.755907	1.92512	0.0507451	0.484724	0.336072	3.20449	0.14067	0.366624	0.620931	2.4945	0.0789016	0.410608	0.437756	2.77614	0.233831	0.290559	0.729297	1.91898	0	0	0.498911	0.405448	0.112271	2.72493	0.498672	0.399311	0.0967499	2.69822
Atp5pf	0.337493	0.0692526	0.869196	1.6099	0.61741	0.0366086	0.990079	0.868795	0.342819	0.0734563	0.877446	1.60426	0.295142	0.07248	0.829092	1.7776	0.463136	0.0517821	0.920602	1.14131	0.266716	0.0801311	0.794465	1.84756	0.368796	0.0645926	0.868045	1.46972	0.285612	0.0753033	0.806943	1.72791	0.204432	0.0925935	0.721795	2.12228	0.307156	0.0805111	0.833796	1.67795	0.569282	0.0458484	0.974604	0.969673	0.491757	0.0515863	0.955925	1.17008	0.272905	0.0797617	0.811173	1.78295	0.203316	0.0934009	0.713784	2.15078	0.826451	0.0172822	0.998247	0.342385	0.198653	0.0946516	0.703816	2.19772	0.262937	0.0890839	0.782854	1.7389	0.17636	0.109279	0.684642	2.13625	0.434004	0.0624297	0.940225	1.18927	0.261218	0.0749404	0.757943	1.74901	0.342751	0.0717118	0.871663	1.59168	0.50665	0.0511271	0.933716	1.09302	0.185155	0.0989509	0.703734	2.19822	0.432891	0.0581369	0.894249	1.26679	0.514452	0.0483451	0.96374	1.08543	0.32843	0.0746271	0.828589	1.58987	0.415501	0.0622565	0.9146	1.36525	0.209676	0.0921654	0.706277	1.90388	0.313471	0.0691674	0.817687	1.59905	0.379427	0.0685865	0.864256	1.42459	0.40428	0.0660773	0.916338	1.40369	0.348064	0.0718464	0.852329	1.52302	0.374451	0.0690602	0.86681	1.42952	0.254405	0.0841621	0.785329	1.75358	0.28598	0.0803229	0.799856	1.67992	0.234789	0.0922854	0.760976	1.95728	0.522741	0.0488699	0.965467	1.08058	0.380062	0.0722896	0.906411	1.5001	0.524817	0.0532482	0.962282	1.06748	0.202414	0.0940545	0.723102	2.08209	0.402894	0.0645034	0.911022	1.38104	0.302598	0.0829317	0.835554	1.7521	0.374351	0.0653075	0.867596	1.45671	0.375213	0.06451	0.870931	1.41986	0.255588	0.074677	0.756079	1.76041	0.21938	0.0958657	0.714554	1.9209	0.306675	0.0729971	0.811922	1.59451	0.314625	0.0673728	0.838203	1.46906	0.324416	0.0699208	0.855041	1.56618	0.524658	0.0432205	0.964209	1.09355	0.362929	0.0724043	0.890643	1.53967	0.327664	0.0718373	0.842675	1.43544	0.377852	0.0641582	0.879972	1.44879	0.267145	0.0797788	0.798981	1.91271	0.361966	0.0665732	0.903478	1.55128	0.365884	0.0650824	0.865822	1.46051	0.307208	0.0862099	0.821429	1.62169	0.275361	0.078842	0.810563	1.70313	0.295158	0.0742849	0.791133	1.65536	0.283555	0.0816906	0.81991	1.81974	0.325143	0.0714069	0.857085	1.64878	0.293753	0.080846	0.799647	1.70777	0.255784	0.0813573	0.780245	1.9364	0.232685	0.0906492	0.736642	1.86765	0.428425	0.0590067	0.919953	1.34502	0.308877	0.0757303	0.814419	1.66956	0.323248	0.0704403	0.824672	1.63429	0.40046	0.0666705	0.886733	1.38377	0.557734	0.0429491	0.975669	0.954772	0.220834	0.0939737	0.711733	1.95204	0.296847	0.0830862	0.842604	1.71375	0.285472	0.0810272	0.822645	1.79559	0.386647	0.0696471	0.901343	1.50222	0.314563	0.078967	0.839914	1.70301	0.290352	0.0783183	0.797563	1.76901	0.256558	0.0840896	0.804626	1.90556	0.32001	0.0831129	0.854341	1.67452	0.545671	0.0474389	0.965226	0.986647	0.258243	0.0824016	0.799637	1.77723	0.289979	0.083218	0.829259	1.75583	0.262402	0.0780926	0.763707	1.83751	0.280414	0.0795542	0.819065	1.67809	0.271883	0.0778772	0.816147	1.83593	0.123593	0.116373	0.564967	2.42196	0.301073	0.0743447	0.829209	1.76312	0.385722	0.0686853	0.8992	1.47812	0.365744	0.0696476	0.891195	1.54828	0.399547	0.0619306	0.916565	1.38883	0.3007	0.0779112	0.839689	1.69961	0.345064	0.0765071	0.871074	1.55057	0.291062	0.0813169	0.83715	1.79265	0.258266	0.0832799	0.783914	1.88644	0.292192	0.0781267	0.822805	1.76867	0.203983	0.104689	0.727764	2.0437	0.274332	0.0869408	0.813616	1.82464	0.621289	0.0357079	0.969372	0.823445	0.351651	0.0648113	0.855314	1.52774	0.43137	0.0610599	0.932329	1.33224	0.283438	0.0833046	0.798213	1.69471	0.380681	0.0647555	0.86664	1.41302	0	0	0.841037	0.0731369	0.339868	1.59425	0.837676	0.0743148	0.314017	1.64153
Gabpa	0.0894032	0.721534	0.481693	2.85102	0.253638	0.445811	0.790996	1.98545	0.196884	0.550518	0.717346	2.18242	0.222654	0.590569	0.748563	2.07066	0.0641349	0.73678	0.386851	2.87972	0.126921	0.667373	0.573611	2.53907	0.205765	0.48941	0.688988	2.06917	0.0483877	0.740524	0.332601	3.19425	0.107026	0.659683	0.535929	2.69536	0.100097	0.72353	0.503083	2.7019	0.305401	0.420027	0.845231	1.7463	0.205865	0.492562	0.714633	2.15292	0.111413	0.629093	0.539244	2.58869	0.0790736	0.700913	0.444337	2.96893	0.18749	0.584097	0.709539	2.05823	0.210223	0.517033	0.724978	2.14225	0.177464	0.555375	0.66443	2.09482	0.048449	0.779325	0.344576	3.11801	0.116641	0.688535	0.596575	2.3851	0.0399434	0.756191	0.28403	3.19803	0.209146	0.564314	0.733024	2.10702	0.208286	0.452929	0.693417	2.07109	0.130741	0.624375	0.606574	2.50701	0.114464	0.674103	0.506705	2.54963	0.353363	0.407696	0.891706	1.54523	0.0582915	0.751254	0.359282	3.08041	0.0492059	0.815639	0.338599	3.29772	0.139707	0.585372	0.587633	2.24145	0.0581218	0.730712	0.360482	3.0059	0.0655747	0.717884	0.375778	2.98438	0.310535	0.404379	0.852808	1.70681	0.141004	0.611235	0.577624	2.38928	0.0915655	0.655732	0.462432	2.71558	0.0783522	0.750345	0.455025	2.70847	0.0995671	0.700395	0.484127	2.59307	0.123983	0.616295	0.5637	2.53412	0.141678	0.554666	0.60787	2.48463	0.165211	0.564687	0.662797	2.37163	0.160112	0.540294	0.652278	2.3579	0.167715	0.590945	0.67231	2.2534	0.212146	0.476951	0.73615	2.05998	0.141438	0.591734	0.611464	2.49922	0.0946205	0.630227	0.474707	2.74092	0.0701299	0.746274	0.407702	2.89987	0.0936506	0.64833	0.471537	2.5959	0.0910164	0.673542	0.470587	2.64329	0.0388334	0.768793	0.27623	3.22256	0.0131051	1.06748	0.148421	3.62443	0.161046	0.524846	0.642936	2.22756	0.306691	0.423276	0.850069	1.75707	0.0821039	0.729031	0.466337	2.94228	0.0198637	0.966884	0.193851	3.41531	0.0860798	0.66738	0.455787	2.81991	0.0810309	0.692535	0.459693	3.00738	0.0838013	0.726327	0.478153	2.94226	0.105735	0.595684	0.512758	2.6129	0.228284	0.473746	0.727415	1.91343	0.0277792	0.933754	0.244679	3.4356	0.0859876	0.676985	0.433638	2.71491	0.409776	0.328079	0.916218	1.39876	0.0356623	0.986662	0.282462	3.52021	0.179744	0.517611	0.645991	2.18211	0.234398	0.478982	0.7553	2.02619	0.113393	0.62472	0.514247	2.47742	0.103377	0.682143	0.511218	2.76634	0.159013	0.564479	0.617297	2.31077	0.139525	0.578876	0.566893	2.44458	0.116573	0.60468	0.524579	2.58276	0.195429	0.540116	0.720043	2.10868	0.0814649	0.749802	0.436639	2.77783	0.132269	0.615111	0.605214	2.47269	0.128404	0.670691	0.582354	2.55598	0.149498	0.620093	0.626567	2.50102	0.169903	0.517845	0.652911	2.32418	0.191068	0.52783	0.669621	2.1874	0.103434	0.646857	0.540274	2.73503	0.150891	0.615896	0.631699	2.41871	0.190987	0.574304	0.711095	2.13518	0.0293447	0.825246	0.261023	3.42512	0.0538309	0.814307	0.36512	3.19948	0.163207	0.532631	0.619342	2.28615	0.0651414	0.749956	0.407969	2.86724	0.262132	0.492859	0.807554	1.87375	0.0224928	0.877241	0.211173	3.58913	0.151694	0.599268	0.628837	2.44414	0.162589	0.572213	0.644254	2.3796	0.0917334	0.647399	0.494928	2.88664	0.128632	0.61941	0.591559	2.50508	0.104681	0.687629	0.540097	2.66466	0.0505667	0.879007	0.361576	3.21072	0.0697643	0.742263	0.431103	3.07906	0.0798877	0.686582	0.44923	2.92242	0.140604	0.624508	0.600921	2.47427	0.14234	0.577886	0.622941	2.3604	0.130459	0.594075	0.577903	2.52428	0.113088	0.661046	0.518228	2.641	0.0998884	0.613767	0.487903	2.6989	0.244675	0.505884	0.78323	1.96976	0.087072	0.63019	0.463486	2.70339	0.15396	0.589384	0.603417	2.29799	0	0	0.551159	0.637434	0.133194	2.56131	0.565297	0.624441	0.120312	2.5366
App	0.520052	0.0883594	0.961137	1.07972	0.459451	0.102262	0.940787	1.28661	0.555869	0.0787049	0.972518	0.996079	0.537543	0.0772325	0.961111	1.04684	0.445229	0.099519	0.910191	1.18751	0.606119	0.065617	0.981594	0.857728	0.487866	0.0790812	0.935457	1.13444	0.558737	0.0705784	0.957255	0.946194	0.523125	0.0776493	0.96397	1.06787	0.78685	0.0332068	0.998027	0.444302	0.517619	0.0780753	0.956045	1.10242	0.471281	0.0917149	0.946343	1.22604	0.420881	0.0991618	0.921476	1.30891	0.660274	0.0552218	0.983002	0.743102	0.530548	0.080243	0.967105	0.979376	0.613626	0.0595312	0.986818	0.863264	0.542528	0.0691492	0.963244	0.945964	0.549511	0.0843089	0.968355	0.945626	0.586103	0.0699812	0.989604	0.827688	0.697591	0.0444322	0.974875	0.604903	0.53648	0.0790381	0.967343	1.03704	0.396135	0.106065	0.880648	1.39667	0.443861	0.100802	0.939781	1.27026	0.598557	0.0638097	0.966121	0.850408	0.630263	0.0613454	0.989798	0.801444	0.461035	0.0880257	0.917897	1.19921	0.554759	0.0753724	0.971669	0.990326	0.429773	0.0965475	0.904495	1.19834	0.570824	0.069356	0.95585	0.899239	0.560871	0.0685078	0.954842	0.942564	0.679456	0.0513012	0.993897	0.695457	0.586459	0.0718889	0.958149	0.882917	0.552676	0.0761847	0.955005	0.95566	0.376471	0.107911	0.892344	1.36078	0.58828	0.0603271	0.970157	0.852305	0.57898	0.0715072	0.975271	0.914093	0.468313	0.0898405	0.942579	1.22615	0.503061	0.079925	0.959366	1.14446	0.748852	0.0407561	0.99948	0.537407	0.501134	0.0864346	0.959513	1.09879	0.686411	0.0534514	0.998679	0.666575	0.65134	0.0568684	0.991249	0.768062	0.524041	0.0784598	0.943966	1.04475	0.725792	0.0436826	0.992764	0.561583	0.766621	0.0366129	0.990551	0.459578	0.541443	0.0721502	0.956359	0.955043	0.513038	0.086519	0.935029	1.02032	0.60086	0.0653429	0.969482	0.764309	0.598443	0.0686695	0.977475	0.837013	0.339741	0.119777	0.874133	1.64102	0.688009	0.0519963	0.997858	0.679566	0.508742	0.0764591	0.941964	0.969048	0.48514	0.0892737	0.931812	1.14682	0.664834	0.0545292	0.999749	0.746787	0.573192	0.0736147	0.990004	0.958648	0.464357	0.0996677	0.922949	1.18185	0.647992	0.059444	0.977162	0.72509	0.551282	0.076559	0.975729	0.930322	0.690467	0.0466872	0.978817	0.629683	0.42938	0.0991369	0.929118	1.34101	0.626795	0.061027	0.988705	0.81479	0.482353	0.081954	0.924327	1.1427	0.772679	0.0389066	0.998605	0.492225	0.60955	0.0585321	0.972444	0.799217	0.545635	0.0796648	0.965278	1.02643	0.531158	0.076955	0.941814	1.02748	0.556583	0.0724	0.954612	0.9727	0.565393	0.0729731	0.960249	0.946077	0.564811	0.0705671	0.976763	0.937671	0.503357	0.0854591	0.938257	1.06699	0.499337	0.077632	0.962196	1.10973	0.539458	0.0796545	0.964784	1.03158	0.553133	0.0779562	0.973282	1.02913	0.533088	0.0695818	0.967429	1.05548	0.598677	0.0691422	0.965838	0.880537	0.434741	0.102291	0.938338	1.31191	0.684344	0.0514854	0.996019	0.684571	0.594229	0.0619807	0.977039	0.869832	0.663438	0.0575527	0.993343	0.684091	0.528234	0.0770464	0.964511	1.04654	0.525454	0.0734566	0.939671	1.04106	0.722742	0.0453541	0.995129	0.551587	0.458796	0.0887388	0.940474	1.23789	0.701584	0.0464899	0.994351	0.602687	0.46269	0.0914804	0.939331	1.25214	0.591925	0.0708394	0.97762	0.913466	0.598915	0.0657153	0.988796	0.900337	0.533628	0.0783007	0.970411	1.02622	0.490951	0.0930335	0.956041	1.13117	0.500216	0.094817	0.955977	1.10708	0.567273	0.0831954	0.980512	0.971329	0.600383	0.0701623	0.982041	0.874136	0.629333	0.0640482	0.982743	0.810457	0.65363	0.0612553	0.993217	0.721933	0.868658	0.0229003	0.998921	0.27602	0.431977	0.0961726	0.903714	1.3098	0.670508	0.0535206	0.983957	0.697858	0.580853	0.0676954	0.984065	0.934845	0.590832	0.0663479	0.970228	0.849437	0.781916	0.0326781	0.994051	0.446198	0	0	0.963231	0.0724684	0.568374	0.944605	0.967224	0.0726866	0.556226	0.950618
Cyyr1	0.319557	0.663352	0.852172	1.67072	0.822007	0.135592	0.998933	0.391267	0.641898	0.291007	0.999382	0.786471	0.945451	-0.0403601	0.998723	-0.116175	0.346951	0.604115	0.846843	1.46304	0.978481	-0.0153403	0.999467	-0.0448692	0.637683	0.277103	0.974712	0.770142	0.757177	0.183462	0.990704	0.500333	0.529492	0.400098	0.964256	1.05155	0.83984	0.12109	0.998027	0.332068	0.760229	0.182813	0.997361	0.519981	0.784346	0.165913	0.996354	0.465738	0.718869	0.229939	0.995922	0.58538	0.620264	0.30585	0.97658	0.837679	0.688819	0.240941	0.998247	0.625349	0.975442	-0.0180201	0.999962	-0.0526331	0.641571	0.273235	0.986455	0.723076	0.974129	-0.0202651	0.999272	-0.0512397	0.891488	0.0855245	0.999828	0.207375	0.85327	0.104883	0.99206	0.287913	0.565849	0.347597	0.973675	0.963277	0.838776	0.119608	0.994044	0.334885	0.650667	0.27354	0.994798	0.751242	0.711233	0.211725	0.982499	0.597976	0.740418	0.230357	0.998845	0.551604	0.675527	0.263598	0.979222	0.680951	0.833016	0.128008	0.995972	0.353505	0.87988	0.0909129	0.999136	0.229356	0.952129	0.0344053	0.996926	0.0952371	0.736793	0.194068	0.981068	0.544752	0.7781	0.167335	0.999151	0.474285	0.880707	0.0845844	0.997998	0.243582	0.868543	0.0958889	0.994835	0.266391	0.954519	-0.0358464	0.999918	-0.0877519	0.835308	0.126469	0.99978	0.327329	0.610533	0.313216	0.985383	0.839034	0.990432	0.00705203	0.999973	0.0202748	0.539481	0.389498	0.973777	1.04862	0.895734	0.0760804	0.99948	0.219984	0.987648	0.00937266	0.999476	0.0252869	0.761819	0.181113	0.999484	0.500418	0.944159	0.0416531	0.997802	0.119048	0.614011	0.30234	0.970216	0.827037	0.36372	0.546934	0.862669	1.45436	0.89149	-0.0782965	0.994451	-0.211238	0.882263	-0.0832493	0.995817	-0.231633	0.945858	0.039199	0.998	0.105927	0.667504	0.265012	0.982918	0.627582	0.989973	-0.00721371	0.999192	-0.0199741	0.804085	0.146748	0.999832	0.426404	0.703015	0.23004	0.997858	0.645203	0.633694	0.269529	0.974166	0.698828	0.822416	0.128331	0.995957	0.368724	0.749932	0.208455	0.999749	0.549389	0.705021	0.234863	0.999249	0.644169	0.966899	-0.0246915	0.99944	-0.0670293	0.604387	0.31777	0.970098	0.82284	0.757605	0.183344	0.99919	0.481878	0.818451	0.128018	0.992838	0.362955	0.638308	0.287458	0.995111	0.797672	0.869316	-0.0985718	0.995048	-0.275697	0.80617	0.141609	0.99442	0.399109	0.946227	0.0389372	0.998605	0.114923	0.905816	0.0722109	0.995885	0.185154	0.812746	0.14008	0.996696	0.402349	0.442384	0.464601	0.905665	1.26035	0.833894	-0.116423	0.993419	-0.346957	0.851351	0.107878	0.99584	0.30841	0.654454	0.273607	0.992256	0.728988	0.941633	0.0426284	0.996916	0.116738	0.898819	-0.0768503	0.999467	-0.208882	0.709716	0.221007	0.996092	0.625767	0.720035	0.218737	0.993295	0.621933	0.501216	0.419448	0.95629	1.13893	0.900221	0.0736276	0.999001	0.209772	0.682265	0.253676	0.996093	0.687567	0.749439	0.194627	0.998771	0.537798	0.681598	0.257839	0.990654	0.669919	0.826784	0.128798	0.999046	0.343999	0.908185	0.0681687	0.998709	0.191365	0.670258	0.252227	0.977477	0.698116	0.649548	0.291762	0.990951	0.706423	0.445206	0.47742	0.93268	1.27566	0.436764	0.505165	0.919079	1.22315	0.749695	0.194131	0.996125	0.543942	0.894841	0.0791183	0.999354	0.225247	0.825871	0.132485	0.99773	0.376594	0.597811	0.320673	0.984863	0.869721	0.772807	0.176097	0.999935	0.474125	0.687725	0.260602	0.99959	0.660071	0.524904	0.408563	0.968826	1.07954	0.730468	0.203248	0.998039	0.574865	0.617776	0.307915	0.982508	0.837894	0.932244	-0.0502471	0.997491	-0.136788	0.570786	0.341174	0.97733	0.946245	0.759044	0.177051	0.987885	0.511273	0.935857	-0.0462767	0.997583	-0.132006	0.615067	0.303894	0.98915	0.851399	0.939672	0.0438312	0.998028	0.119574	0.874667	0.0883807	0.996765	0.254243	0	0	0.986188	0.179086	0.757901	0.480064	0.996093	0.179082	0.761024	0.491106
Adamts1	0.411908	0.451461	0.919719	1.37728	0.151922	0.907344	0.638971	2.49195	0.370209	0.522581	0.889512	1.51542	0.265925	0.54639	0.800918	1.88897	0.272808	0.559176	0.784172	1.70586	0.181049	0.792924	0.683154	2.22497	0.216297	0.60348	0.706327	2.02197	0.295727	0.605944	0.817115	1.69206	0.381132	0.487134	0.902428	1.46468	0.341247	0.503958	0.86024	1.56375	0.144284	0.868213	0.621491	2.48765	0.38063	0.517258	0.8935	1.49211	0.716361	0.190302	0.995498	0.590837	0.33938	0.55007	0.868096	1.61523	0.16303	0.751167	0.666882	2.17833	0.262079	0.608087	0.792251	1.91748	0.445316	0.417997	0.914048	1.18557	0.450452	0.449359	0.937106	1.19237	0.429151	0.464359	0.936606	1.20187	0.514804	0.360379	0.932311	1.01401	0.18154	0.710148	0.692374	2.24142	0.296204	0.580977	0.803586	1.71938	0.38507	0.473868	0.916752	1.44097	0.267576	0.561792	0.756996	1.7908	0.130462	0.79194	0.601312	2.51791	0.161271	0.817043	0.617099	2.27888	0.144815	0.826764	0.608677	2.44477	0.419552	0.453158	0.899406	1.22508	0.181758	0.714127	0.6558	2.11843	0.201418	0.76393	0.6764	2.07059	0.435716	0.417761	0.932183	1.31187	0.169014	0.802671	0.62952	2.23236	0.250832	0.595363	0.754157	1.84826	0.265299	0.597238	0.797301	1.71395	0.229853	0.668012	0.72595	1.89052	0.257779	0.713104	0.784061	1.86427	0.355852	0.492854	0.879077	1.56104	0.207401	0.748756	0.733133	2.15456	0.219598	0.638543	0.753528	2.06063	0.346733	0.556926	0.875514	1.53693	0.460295	0.399643	0.941145	1.21906	0.360699	0.556426	0.883912	1.55351	0.219894	0.697456	0.71347	2.01171	0.338863	0.499998	0.843575	1.5314	0.295569	0.567721	0.797313	1.61966	0.372982	0.517843	0.872613	1.39339	0.200095	0.662199	0.677708	1.9986	0.610636	0.270477	0.971886	0.743857	0.271577	0.607762	0.807722	1.74738	0.261657	0.633872	0.803685	1.92947	0.189177	0.836554	0.696207	2.22205	0.424109	0.418208	0.904734	1.17218	0.225733	0.685128	0.731497	1.99021	0.357935	0.504524	0.884457	1.5846	0.235824	0.69181	0.771674	2.01731	0.262086	0.656874	0.776829	1.81144	0.431951	0.470095	0.911278	1.24808	0.560768	0.330691	0.978024	0.908246	0.389987	0.440021	0.867531	1.3593	0.384779	0.488495	0.899914	1.47485	0.313462	0.631528	0.847657	1.68906	0.429923	0.39953	0.904697	1.28389	0.386736	0.484821	0.894571	1.47486	0.518742	0.34748	0.93827	1.0098	0.172127	0.846418	0.653277	2.31913	0.202923	0.698499	0.694751	2.08906	0.0939065	0.952182	0.462763	2.77146	0.202275	0.707258	0.679626	2.09853	0.179149	0.738073	0.69671	2.18799	0.418852	0.402971	0.900209	1.28893	0.419939	0.452852	0.930919	1.32492	0.298777	0.588587	0.834074	1.74676	0.205705	0.726108	0.727415	2.19589	0.393518	0.505216	0.901383	1.44488	0.138087	0.778605	0.574833	2.48107	0.273614	0.640617	0.8234	1.83874	0.370852	0.514107	0.891454	1.50687	0.347866	0.503233	0.877289	1.53279	0.333457	0.552333	0.874747	1.5204	0.352427	0.532379	0.881261	1.54298	0.394997	0.450846	0.880272	1.3946	0.521366	0.353369	0.971281	0.996913	0.370911	0.532837	0.894864	1.49511	0.275701	0.58833	0.802379	1.71444	0.223575	0.723905	0.742368	2.07503	0.344757	0.580657	0.870525	1.61002	0.404228	0.510077	0.915859	1.4278	0.327396	0.532019	0.867692	1.61459	0.619044	0.291424	0.993301	0.816535	0.183992	0.851711	0.697703	2.18176	0.380702	0.500606	0.907194	1.4884	0.25661	0.6195	0.782243	1.89301	0.385503	0.468958	0.900623	1.45715	0.451019	0.417198	0.936752	1.21262	0.24215	0.618753	0.776333	1.95231	0.208666	0.702207	0.700912	2.09559	0.20278	0.794722	0.68545	2.08917	0.236623	0.693285	0.777892	2.00377	0.378316	0.507457	0.876757	1.39195	0.102747	1.03468	0.485093	2.63002	0	0	0.808431	0.587937	0.312595	1.7127	0.828737	0.564756	0.29749	1.69056
Adamts5	0.205675	-1.25177	0.718863	-2.12422	0.161716	-1.39723	0.656992	-2.43377	0.321935	-0.996552	0.863133	-1.67508	0.255725	-1.12864	0.785895	-1.92981	0.17876	-1.24117	0.654156	-2.09158	0.309081	-0.980469	0.835974	-1.69202	0.38862	-0.892677	0.884129	-1.40985	0.146828	-1.3646	0.598267	-2.34773	0.175433	-1.28286	0.673771	-2.26598	0.402936	-0.82571	0.911897	-1.37428	0.233399	-1.12695	0.769404	-2.03038	0.275405	-1.07336	0.807975	-1.85625	0.180197	-1.27046	0.689082	-2.17934	0.131931	-1.4072	0.581576	-2.54702	0.162011	-1.34412	0.666882	-2.18362	0.20444	-1.24934	0.714503	-2.16969	0.19859	-1.2836	0.699701	-1.99692	0.151172	-1.38459	0.633654	-2.26796	0.162757	-1.39112	0.683449	-2.12186	0.0934679	-1.51569	0.462434	-2.61122	0.418837	-0.833607	0.921246	-1.3563	0.236748	-1.10085	0.737498	-1.94742	0.184215	-1.28912	0.703569	-2.20293	0.146748	-1.33102	0.577279	-2.34395	0.236706	-1.16896	0.782684	-1.97009	0.190074	-1.23097	0.665517	-2.13174	0.212212	-1.19873	0.723903	-2.09168	0.203375	-1.23524	0.696885	-1.9305	0.203325	-1.16891	0.688269	-2.01813	0.25909	-1.06658	0.755541	-1.82913	0.1741	-1.31744	0.676798	-2.28755	0.291265	-0.992758	0.799913	-1.71293	0.195635	-1.2207	0.682206	-2.08286	0.182441	-1.26307	0.679282	-2.0514	0.163035	-1.29757	0.623487	-2.19628	0.336483	-0.958562	0.859881	-1.58337	0.424786	-0.822194	0.920484	-1.34944	0.178783	-1.33423	0.686691	-2.29772	0.203187	-1.21142	0.725057	-2.13605	0.196615	-1.2555	0.716767	-2.10912	0.443458	-0.773439	0.933926	-1.2653	0.148206	-1.38127	0.622936	-2.45748	0.168599	-1.28785	0.632408	-2.25752	0.261363	-1.05347	0.767808	-1.79842	0.293457	-1.01418	0.795315	-1.62676	0.133494	-1.40382	0.56874	-2.34676	0.208799	-1.17616	0.689937	-1.96053	0.122615	-1.4985	0.563508	-2.25552	0.308826	-0.998007	0.842754	-1.61746	0.382202	-0.864137	0.907407	-1.50208	0.196239	-1.25927	0.709856	-2.18706	0.145814	-1.36208	0.604904	-2.13297	0.530782	-0.635225	0.949906	-1.02977	0.214238	-1.25269	0.733046	-2.14081	0.283662	-1.04375	0.834573	-1.82441	0.201783	-1.21961	0.699989	-2.06182	0.216741	-1.18634	0.712293	-1.96179	0.168886	-1.284	0.661226	-2.14811	0.466014	-0.68946	0.912977	-1.15269	0.177391	-1.31974	0.683812	-2.28888	0.142576	-1.46398	0.608504	-2.457	0.397125	-0.847751	0.891071	-1.37732	0.224611	-1.27077	0.740194	-2.06921	0.187267	-1.26199	0.661175	-2.06363	0.170874	-1.30228	0.650776	-2.32592	0.258504	-1.04717	0.76516	-1.85389	0.204788	-1.16651	0.687918	-2.09791	0.165208	-1.33061	0.622244	-2.28396	0.234952	-1.20996	0.768881	-1.93443	0.183401	-1.24493	0.656127	-2.12111	0.306622	-1.04301	0.849766	-1.67944	0.164167	-1.31124	0.654226	-2.33873	0.326008	-0.970244	0.864012	-1.70433	0.416808	-0.792328	0.914467	-1.37497	0.259193	-1.09303	0.760212	-1.88771	0.208393	-1.23737	0.744173	-2.11287	0.305446	-1.00906	0.838014	-1.72569	0.231842	-1.15489	0.763286	-1.95224	0.285613	-1.04433	0.829993	-1.67858	0.138203	-1.42182	0.605012	-2.45996	0.27614	-1.0555	0.779946	-1.78554	0.372729	-0.876838	0.891541	-1.38578	0.174452	-1.34192	0.681025	-2.26922	0.21334	-1.19717	0.729756	-1.95729	0.166921	-1.33288	0.656045	-2.35649	0.382092	-0.910939	0.896477	-1.48944	0.256745	-1.12167	0.796213	-1.94138	0.183768	-1.27672	0.695964	-2.19139	0.305696	-1.04883	0.844863	-1.68214	0.245297	-1.18015	0.779573	-1.90798	0.252812	-1.10401	0.795591	-1.94164	0.26058	-1.13186	0.786505	-1.8773	0.407655	-0.834716	0.912756	-1.39036	0.145298	-1.3894	0.630139	-2.34304	0.354024	-0.903536	0.885733	-1.54701	0.32495	-0.942455	0.830085	-1.6407	0.13775	-1.392	0.57647	-2.43454	0.345137	-0.960859	0.881463	-1.59843	0.323163	-0.955869	0.834025	-1.56097	0.177253	-1.22772	0.649403	-2.17481	0	0	0.741508	-1.15817	0.241677	-1.95928	0.72448	-1.20434	0.210505	-2.02426
N6amt1	0.84629	0.082253	0.99994	0.325383	0.96494	-0.0194312	0.998933	-0.076449	0.547226	0.259657	0.97006	1.01795	0.832049	0.0909345	0.997411	0.360091	0.78748	0.115766	0.996085	0.419355	0.622324	0.216086	0.984705	0.819363	0.797443	0.107679	0.994357	0.419718	0.823604	0.0914047	0.994772	0.360716	0.429519	0.35121	0.931607	1.32119	0.805275	0.107852	0.998027	0.405069	0.75211	0.137399	0.996304	0.538174	0.758242	0.135973	0.996354	0.523823	0.580032	0.274681	0.975732	0.899831	0.613639	0.219363	0.976267	0.853587	0.79433	0.10945	0.998247	0.407093	0.438602	0.360908	0.925745	1.3243	0.725299	0.153823	0.99639	0.545815	0.683149	0.173387	0.991851	0.644913	0.997319	-0.0014155	0.999908	-0.00510709	0.7119	0.149556	0.977279	0.574907	0.630535	0.1991	0.988004	0.806917	0.778036	0.120844	0.993415	0.463961	0.563595	0.246139	0.974394	0.958073	0.742174	0.135795	0.986895	0.531387	0.807133	0.105556	0.998845	0.406463	0.898207	0.0548413	0.995233	0.208115	0.69606	0.169332	0.995223	0.654989	0.94314	-0.0306453	0.999138	-0.108249	0.927716	0.0379858	0.996926	0.143917	0.7098	0.156756	0.980867	0.603135	0.572737	0.250529	0.976703	0.949297	0.938463	0.0316804	0.997998	0.125306	0.678644	0.177069	0.983497	0.666846	0.988524	0.00621406	0.999918	0.0221301	0.496211	0.286284	0.937302	1.07137	0.781888	-0.120741	0.998821	-0.456094	0.856328	0.076058	0.999176	0.306105	0.598881	0.228925	0.990615	0.898931	0.94022	0.031731	0.99948	0.125883	0.559633	0.254649	0.980215	0.952898	0.589498	0.241939	0.976627	0.890841	0.722663	0.155717	0.997168	0.603199	0.801637	0.115893	0.991863	0.411963	0.42886	0.338505	0.904771	1.26677	0.799004	0.105522	0.992402	0.394292	0.958966	-0.0213291	0.997078	-0.0804719	0.410213	0.34543	0.892389	1.28456	0.79271	-0.107639	0.994609	-0.383923	0.753022	0.136111	0.997262	0.500097	0.677124	0.181157	0.993109	0.715748	0.547522	0.265824	0.972867	1.01789	0.535599	0.257056	0.952728	0.908459	0.7051	0.159782	0.984676	0.621736	0.781873	0.123643	0.999749	0.477253	0.65751	0.198615	0.999249	0.754441	0.616342	0.222626	0.966971	0.809295	0.666403	0.181237	0.978836	0.684648	0.961498	-0.020164	0.999697	-0.0753726	0.582877	0.224376	0.956564	0.868396	0.648691	0.207962	0.995318	0.773091	0.691472	0.172717	0.994199	0.66501	0.948879	0.0263866	0.998716	0.104286	0.700256	0.166955	0.998605	0.655981	0.836181	0.0853175	0.994338	0.32359	0.795504	0.109516	0.996696	0.440199	0.734996	0.141764	0.989854	0.555359	0.616909	0.209476	0.973694	0.827623	0.705499	0.160227	0.989894	0.621954	0.87284	0.0750046	0.997005	0.260681	0.5743	0.245076	0.957581	0.895619	0.864949	0.07418	0.999467	0.279395	0.70822	0.157945	0.996092	0.629146	0.684928	0.18133	0.99071	0.704072	0.509272	0.286774	0.960514	1.11758	0.728444	0.146676	0.988924	0.58088	0.902777	0.0540643	0.999234	0.205164	0.63118	0.215394	0.984864	0.808376	0.671931	0.186214	0.98959	0.691497	0.692637	0.163668	0.995866	0.621381	0.734638	0.145131	0.998709	0.562446	0.769697	0.121276	0.995457	0.480016	0.498481	0.284107	0.963565	1.05232	0.734743	0.144997	0.999045	0.566157	0.846298	0.0805271	0.999551	0.304886	0.543902	0.270394	0.972026	1.03476	0.604279	0.232158	0.979765	0.883148	0.856444	0.0774644	0.99773	0.309669	0.89071	0.059572	0.998	0.226527	0.692798	0.171391	0.999935	0.648788	0.607233	0.22993	0.990592	0.844133	0.794901	0.114175	0.999866	0.441377	0.768003	0.127009	0.999596	0.492239	0.993418	-0.0034041	0.999681	-0.013851	0.833541	0.0920474	0.997491	0.338119	0.857319	0.0783889	0.99843	0.300097	0.88869	0.0573419	0.997093	0.23329	0.550992	0.250125	0.960383	0.978055	0.995299	0.00253728	0.999899	0.00997629	0.603889	0.214968	0.972947	0.819709	0.39855	0.366255	0.880273	1.36075	0	0	0.985125	0.14822	0.725908	0.563144	0.994691	0.148116	0.726871	0.570532
Ltn1	0.557195	-0.189131	0.975148	-0.985298	0.702818	-0.126567	0.998933	-0.663555	0.854913	-0.0596192	0.999382	-0.309236	0.63805	-0.155721	0.984902	-0.798763	0.639068	-0.145348	0.979628	-0.729564	0.860964	-0.0545215	0.999467	-0.291355	0.603723	-0.161405	0.967782	-0.848821	0.951027	-0.0187023	0.997583	-0.0993863	0.707663	-0.117228	0.996922	-0.62713	0.605663	-0.157924	0.985286	-0.848292	0.426202	-0.255034	0.924307	-1.35576	0.705599	-0.129298	0.996354	-0.642928	0.764313	-0.0938131	0.999156	-0.487568	0.63917	-0.15292	0.978558	-0.792677	0.40771	-0.287335	0.922963	-1.29288	0.570642	-0.183678	0.978821	-0.969614	0.795056	-0.0821447	0.99639	-0.403477	0.790323	-0.0829143	0.998137	-0.420112	0.781392	-0.0928853	0.999828	-0.421838	0.709733	-0.112661	0.97708	-0.579436	0.543817	-0.200576	0.968013	-1.01843	0.587117	-0.164358	0.96418	-0.893785	0.980107	0.0081257	0.998492	0.0413671	0.49448	-0.2056	0.928351	-1.10356	0.816383	-0.0791601	0.998845	-0.386606	0.648035	-0.142801	0.975437	-0.742638	0.506868	-0.214732	0.958014	-1.11286	0.664393	-0.134199	0.980944	-0.658459	0.448418	-0.230169	0.910008	-1.20259	0.558958	-0.172809	0.954842	-0.94717	0.759142	-0.099604	0.999151	-0.516044	0.80822	-0.0753073	0.995748	-0.393961	0.740763	-0.101914	0.988389	-0.532499	0.810829	-0.0759392	0.999726	-0.368278	0.827957	-0.0662655	0.99978	-0.342166	0.749848	-0.103536	0.998821	-0.525253	0.534579	-0.202192	0.969571	-1.04999	0.636637	-0.150288	0.994291	-0.807323	0.513668	-0.216442	0.958927	-1.09635	0.510123	-0.20894	0.962429	-1.07582	0.973692	-0.0114515	0.999484	-0.0544488	0.690997	-0.129772	0.992313	-0.675604	0.509162	-0.202952	0.938264	-1.08249	0.716533	-0.109932	0.990059	-0.581388	0.603818	-0.161386	0.968992	-0.803521	0.667675	-0.132579	0.976103	-0.6715	0.990762	0.003543	0.999897	0.0180613	0.942445	0.0229471	0.997371	0.105474	0.719798	-0.113288	0.99198	-0.570143	0.708591	-0.123309	0.997703	-0.642449	0.568309	-0.193468	0.978345	-0.965542	0.815998	-0.0724106	0.992962	-0.341244	0.687844	-0.129157	0.983605	-0.660077	0.736721	-0.10758	0.999749	-0.579503	0.531207	-0.199489	0.976438	-1.06553	0.799798	-0.081002	0.992857	-0.409636	0.892632	-0.0423692	0.998056	-0.214364	0.494928	-0.210702	0.956165	-1.06561	0.724872	-0.106144	0.98626	-0.556524	0.801784	-0.0837222	0.999238	-0.425997	0.575054	-0.183498	0.982739	-0.939428	0.585271	-0.168067	0.961243	-0.887619	0.830854	-0.0711192	0.998605	-0.363976	0.825298	-0.0682187	0.993393	-0.345428	0.488828	-0.216927	0.946611	-1.17565	0.490517	-0.211628	0.927425	-1.13125	0.408214	-0.267534	0.886516	-1.36831	0.613732	-0.157801	0.971759	-0.830713	0.378411	-0.290607	0.898628	-1.43462	0.581507	-0.171633	0.957886	-0.878806	0.682288	-0.133717	0.999467	-0.672449	0.566541	-0.186696	0.974658	-0.963524	0.851554	-0.0627562	0.99821	-0.324726	0.737082	-0.110418	0.999489	-0.5685	0.558947	-0.185208	0.959667	-0.977746	0.638225	-0.153066	0.99162	-0.789696	0.852776	-0.0581352	0.998771	-0.312491	0.751892	-0.104635	0.997141	-0.516208	0.605996	-0.162273	0.984039	-0.810837	0.534186	-0.203397	0.966286	-1.03148	0.427681	-0.25265	0.900265	-1.30045	0.901582	-0.0379885	0.999702	-0.192253	0.588015	-0.18362	0.983115	-0.905179	0.662388	-0.136935	0.986511	-0.686731	0.416523	-0.264412	0.914785	-1.3852	0.613377	-0.16403	0.980315	-0.860998	0.795583	-0.0850585	0.99773	-0.44347	0.902224	-0.0419172	0.998	-0.202535	0.990485	-0.0039798	0.999935	-0.0195851	0.873056	-0.0525466	0.99959	-0.262386	0.552909	-0.200515	0.975897	-1.00755	0.754206	-0.10182	0.999441	-0.52246	0.625448	-0.160463	0.982743	-0.819657	0.810658	-0.0822863	0.997491	-0.385444	0.757707	-0.101099	0.99451	-0.514928	0.492743	-0.214356	0.928524	-1.14335	0.833833	-0.0651464	0.997583	-0.344112	0.515409	-0.221921	0.965404	-1.10128	0.950398	-0.0204885	0.998079	-0.0982838	0.432905	-0.242338	0.90069	-1.26406	0	0	0.977709	-0.134807	0.678834	-0.693255	0.986386	-0.133148	0.674981	-0.671974
Rwdd2b	0.397822	-0.653168	0.912715	-1.4192	0.310807	-0.765815	0.854474	-1.76278	0.304163	-0.778171	0.847819	-1.73775	0.281587	-0.823804	0.818881	-1.82829	0.59655	-0.390174	0.9714	-0.823467	0.497823	-0.513054	0.951152	-1.12771	0.473709	-0.542734	0.931155	-1.17164	0.400459	-0.640651	0.89306	-1.36059	0.32357	-0.74524	0.860064	-1.65087	0.40752	-0.643908	0.914113	-1.36093	0.326924	-0.751492	0.861943	-1.67033	0.354956	-0.710417	0.878669	-1.57428	0.399055	-0.669834	0.90989	-1.37138	0.43747	-0.590692	0.925576	-1.31274	0.472126	-0.584965	0.944397	-1.12282	0.549593	-0.468312	0.975056	-1.02307	0.43259	-0.5872	0.907708	-1.219	0.770544	-0.233228	0.998137	-0.460831	0.617252	-0.381475	0.995155	-0.759672	0.653198	-0.335119	0.968576	-0.699474	0.239107	-0.865871	0.775678	-1.97499	0.542118	-0.473593	0.946064	-1.0034	0.600467	-0.410409	0.984032	-0.868852	0.306047	-0.786327	0.795627	-1.65332	0.55894	-0.464523	0.97516	-0.973037	0.590363	-0.406123	0.960741	-0.875741	0.52294	-0.495069	0.961186	-1.0711	0.795245	-0.208721	0.993983	-0.39385	0.450558	-0.566418	0.911126	-1.19692	0.683733	-0.31556	0.97673	-0.660267	0.683846	-0.327732	0.995556	-0.685384	0.512052	-0.512846	0.937796	-1.06417	0.359789	-0.70449	0.856231	-1.47395	0.442741	-0.576644	0.932072	-1.181	0.301412	-0.776791	0.815162	-1.62707	0.554161	-0.455714	0.969696	-0.974489	0.530335	-0.479752	0.968667	-1.06092	0.418772	-0.639837	0.928564	-1.38179	0.701466	-0.302416	0.995867	-0.643475	0.380596	-0.677891	0.901271	-1.43215	0.401195	-0.663891	0.910661	-1.38603	0.653532	-0.343285	0.991249	-0.762893	0.48095	-0.545893	0.930026	-1.15568	0.443487	-0.566254	0.911397	-1.22702	0.636746	-0.377331	0.974825	-0.731263	0.399811	-0.615115	0.88957	-1.31684	0.411447	-0.607051	0.892512	-1.28118	0.497987	-0.500971	0.941684	-0.990018	0.537273	-0.489048	0.965352	-0.980532	0.292535	-0.818622	0.83418	-1.80931	0.56901	-0.458048	0.978826	-0.963792	0.466684	-0.532117	0.926442	-1.06743	0.590609	-0.41676	0.965827	-0.883789	0.425348	-0.619508	0.929328	-1.37409	0.422791	-0.623542	0.933923	-1.36404	0.341424	-0.71045	0.846434	-1.53665	0.482544	-0.530515	0.933168	-1.11525	0.637742	-0.352668	0.989588	-0.735179	0.285281	-0.762366	0.780351	-1.6896	0.57239	-0.434257	0.97761	-0.957979	0.575512	-0.435306	0.982739	-0.938303	0.543127	-0.464494	0.946634	-0.9891	0.631031	-0.389816	0.987494	-0.818371	0.394743	-0.642109	0.88223	-1.3318	0.361424	-0.683042	0.874642	-1.55014	0.366762	-0.662296	0.85928	-1.48083	0.393824	-0.632537	0.87843	-1.41077	0.273732	-0.808902	0.781917	-1.80132	0.256379	-0.862828	0.796107	-1.84858	0.555529	-0.450378	0.954451	-0.939887	0.619866	-0.396718	0.990517	-0.81487	0.340771	-0.718685	0.871459	-1.60148	0.378394	-0.677006	0.8962	-1.52851	0.704719	-0.296408	0.994883	-0.641719	0.594364	-0.411104	0.965727	-0.890943	0.485623	-0.553527	0.955555	-1.17113	0.421844	-0.612929	0.922308	-1.35254	0.446169	-0.580158	0.92956	-1.24391	0.401391	-0.629701	0.914524	-1.31913	0.394628	-0.655453	0.907653	-1.4125	0.480091	-0.536784	0.922394	-1.15779	0.590143	-0.418175	0.984282	-0.837385	0.425249	-0.619407	0.9247	-1.33233	0.375258	-0.663498	0.885223	-1.39459	0.337185	-0.73943	0.857393	-1.63629	0.392259	-0.664011	0.902825	-1.45788	0.674195	-0.333497	0.99726	-0.719634	0.250425	-0.848411	0.788121	-1.89476	0.591879	-0.4221	0.987219	-0.880432	0.411114	-0.627969	0.915626	-1.34978	0.459818	-0.583076	0.94032	-1.25501	0.454916	-0.589646	0.938885	-1.24691	0.478237	-0.54531	0.947497	-1.19074	0.319758	-0.769375	0.856651	-1.60074	0.354263	-0.709502	0.885733	-1.54624	0.552842	-0.451147	0.952055	-0.989265	0.452279	-0.565443	0.91428	-1.23287	0.635236	-0.368777	0.9923	-0.803173	0.569359	-0.441361	0.964741	-0.898992	0.454234	-0.561294	0.912968	-1.20627	0	0	0.921669	-0.562455	0.471298	-1.20698	0.929444	-0.571531	0.453257	-1.21263
Usp16	0.300601	0.324786	0.837199	1.73749	0.366415	0.294151	0.896301	1.5709	0.114075	0.48732	0.551535	2.67228	0.293473	0.329812	0.828777	1.78375	0.136275	0.456862	0.572966	2.31749	0.195775	0.412555	0.704017	2.15202	0.0971356	0.507209	0.473193	2.71284	0.0984039	0.523802	0.489835	2.67431	0.18748	0.406424	0.690541	2.20429	0.131689	0.516939	0.582452	2.47694	0.303269	0.307388	0.843113	1.75402	0.194323	0.417289	0.696464	2.20888	0.350687	0.294908	0.877418	1.51765	0.147607	0.454542	0.613716	2.44813	0.323284	0.305321	0.861795	1.54243	0.19377	0.411918	0.697564	2.22184	0.191594	0.430868	0.688399	2.02845	0.232966	0.377584	0.766844	1.88456	0.16716	0.44669	0.689927	2.09986	0.153994	0.428787	0.603188	2.21921	0.141511	0.478791	0.6152	2.46649	0.222535	0.357037	0.715248	2.00776	0.232992	0.377742	0.774838	1.97863	0.121514	0.453821	0.525792	2.50118	0.174481	0.422115	0.691656	2.26094	0.209991	0.383889	0.693432	2.03938	0.166084	0.443002	0.64965	2.32204	0.18304	0.406064	0.666379	2.02074	0.0590463	0.58727	0.364078	2.9949	0.188277	0.400076	0.656438	2.13245	0.239827	0.365553	0.776013	1.97832	0.139156	0.454935	0.57309	2.40045	0.146386	0.473582	0.593623	2.33769	0.244183	0.356103	0.774279	1.79187	0.116678	0.50203	0.524803	2.47013	0.142453	0.454355	0.606268	2.41625	0.0908584	0.523181	0.484085	2.85882	0.311375	0.31994	0.854541	1.73005	0.142963	0.452758	0.617129	2.45887	0.157368	0.454031	0.656845	2.30958	0.159613	0.454834	0.655691	2.32198	0.208174	0.410862	0.731116	2.13915	0.134117	0.468105	0.563907	2.45651	0.203791	0.379998	0.694083	2.03483	0.15436	0.415384	0.610179	2.20546	0.108876	0.507331	0.514672	2.50755	0.0625009	0.577122	0.367709	2.90556	0.320923	0.314973	0.84268	1.45007	0.16267	0.428249	0.64677	2.21896	0.143457	0.465997	0.624998	2.51486	0.107642	0.492104	0.537661	2.72275	0.245841	0.340734	0.761494	1.70187	0.171339	0.412982	0.645719	2.24731	0.303706	0.315885	0.83782	1.77285	0.191141	0.41903	0.710464	2.22444	0.208845	0.403542	0.708175	2.02993	0.209568	0.395221	0.703856	1.99278	0.221977	0.363336	0.744457	1.90687	0.162323	0.422765	0.609847	2.20947	0.171347	0.429263	0.673258	2.32122	0.184829	0.416211	0.688191	2.22201	0.150706	0.460066	0.591828	2.33744	0.184743	0.41438	0.677496	2.25995	0.166828	0.428443	0.626634	2.16342	0.213976	0.416654	0.717858	2.11073	0.105695	0.476468	0.499063	2.65442	0.114133	0.48665	0.514102	2.61387	0.156435	0.43159	0.607097	2.33234	0.261393	0.346347	0.802559	1.82922	0.16641	0.419915	0.628875	2.20637	0.248203	0.368114	0.786048	1.89693	0.199232	0.392714	0.712025	2.15809	0.21434	0.394739	0.738013	2.15469	0.187069	0.419609	0.68131	2.23407	0.111988	0.48003	0.512394	2.65903	0.289251	0.335914	0.835762	1.77994	0.184211	0.42835	0.69001	2.23603	0.337746	0.294345	0.868885	1.56527	0.0993401	0.505462	0.524435	2.59076	0.16278	0.434666	0.654526	2.31604	0.110812	0.528967	0.504484	2.61437	0.0672462	0.566204	0.41482	2.84507	0.121714	0.481028	0.577935	2.586	0.397679	0.263121	0.899877	1.33027	0.218567	0.408123	0.73841	2.09765	0.130771	0.46039	0.581931	2.57497	0.102393	0.516478	0.52405	2.79598	0.484479	0.219348	0.952695	1.15256	0.128008	0.471462	0.59624	2.4995	0.122016	0.471076	0.576992	2.53943	0.10327	0.518317	0.527288	2.76625	0.393827	0.266088	0.907499	1.42288	0.167058	0.451346	0.647728	2.32008	0.157787	0.437963	0.652307	2.27259	0.18952	0.403355	0.696964	2.18996	0.14253	0.426052	0.584603	2.44427	0.157363	0.415042	0.612145	2.31934	0.191787	0.404584	0.714098	2.21007	0.2884	0.323812	0.803925	1.67735	0.156716	0.420486	0.608567	2.28271	0	0	0.664429	0.420231	0.188342	2.2085	0.656641	0.4213	0.169249	2.22323
Cct8	0.215788	-0.206698	0.735986	-2.07766	0.155659	-0.224005	0.645691	-2.46942	0.126963	-0.239087	0.578014	-2.58104	0.156197	-0.232561	0.641638	-2.40766	0.0734871	-0.261713	0.415342	-2.78414	0.164861	-0.223751	0.655044	-2.31042	0.0817983	-0.270461	0.433852	-2.84603	0.159367	-0.22121	0.625649	-2.27714	0.0948053	-0.248202	0.50108	-2.79382	0.125812	-0.244294	0.567805	-2.51531	0.0956897	-0.256577	0.508407	-2.83881	0.154218	-0.230877	0.626158	-2.42483	0.113979	-0.246894	0.54647	-2.57029	0.113068	-0.260129	0.536938	-2.67893	0.0535678	-0.307026	0.366959	-3.01434	0.0733457	-0.2806	0.432719	-3.06162	0.116207	-0.236807	0.54017	-2.4401	0.19895	-0.201529	0.716501	-2.0296	0.312232	-0.157311	0.865964	-1.53614	0.185933	-0.208671	0.657977	-2.05909	0.0802692	-0.281177	0.456851	-2.93446	0.0946994	-0.256001	0.46506	-2.75058	0.121664	-0.242655	0.583397	-2.5678	0.111895	-0.250614	0.501035	-2.56786	0.0422071	-0.325181	0.321798	-3.38234	0.10453	-0.242408	0.493555	-2.6408	0.0903676	-0.27064	0.47996	-2.83941	0.138612	-0.223438	0.584443	-2.24767	0.157362	-0.22825	0.613592	-2.24318	0.132505	-0.237885	0.550589	-2.43814	0.166881	-0.221293	0.661956	-2.32651	0.138269	-0.224692	0.57165	-2.40585	0.19627	-0.19745	0.683658	-2.0799	0.263063	-0.179479	0.794133	-1.72199	0.0768999	-0.2712	0.42168	-2.78517	0.267894	-0.175946	0.794036	-1.82518	0.088524	-0.261214	0.477152	-2.87969	0.108065	-0.259555	0.546437	-2.74622	0.115927	-0.248319	0.551034	-2.63892	0.101728	-0.260319	0.519679	-2.6731	0.209616	-0.198246	0.73403	-2.07143	0.116934	-0.240067	0.560365	-2.66462	0.0569139	-0.317812	0.361735	-3.12211	0.163906	-0.21385	0.631395	-2.22894	0.114588	-0.244694	0.524782	-2.44331	0.176885	-0.217133	0.650888	-2.11207	0.114537	-0.242161	0.50853	-2.46163	0.186936	-0.205854	0.675632	-1.92799	0.184273	-0.217187	0.685457	-2.11019	0.0932944	-0.262398	0.499066	-2.88483	0.0888605	-0.266503	0.487774	-2.87938	0.219198	-0.189206	0.726446	-1.80181	0.0760176	-0.26961	0.425082	-2.91491	0.194012	-0.23171	0.706535	-2.23873	0.108788	-0.260272	0.547612	-2.72891	0.084152	-0.269686	0.453967	-2.78964	0.0945121	-0.25057	0.470566	-2.65554	0.306449	-0.169563	0.839072	-1.59681	0.14179	-0.225008	0.570477	-2.32309	0.153741	-0.227909	0.639388	-2.42058	0.0828262	-0.280811	0.461721	-2.90651	0.1279	-0.232413	0.544627	-2.47634	0.0606584	-0.29386	0.386001	-3.19658	0.260713	-0.174486	0.771074	-1.76005	0.122534	-0.238106	0.55533	-2.62286	0.0913933	-0.254942	0.461147	-2.76967	0.117934	-0.239967	0.522275	-2.58677	0.0880715	-0.255767	0.45323	-2.80714	0.0411791	-0.330854	0.314903	-3.32539	0.160986	-0.211698	0.618509	-2.23496	0.082114	-0.276571	0.469218	-2.85601	0.176749	-0.205108	0.674477	-2.27088	0.0920759	-0.278096	0.489493	-2.9231	0.155606	-0.230819	0.62725	-2.4046	0.150134	-0.234051	0.599662	-2.40763	0.11597	-0.260156	0.572136	-2.64012	0.112748	-0.260987	0.545593	-2.67058	0.0377177	-0.328528	0.288135	-3.39285	0.352008	-0.151871	0.890312	-1.46307	0.16648	-0.214103	0.661353	-2.29583	0.156802	-0.216407	0.608615	-2.32147	0.237594	-0.187672	0.769278	-1.83609	0.328308	-0.158261	0.863828	-1.6334	0.237155	-0.193922	0.765461	-1.8593	0.132392	-0.233567	0.592325	-2.56546	0.167505	-0.221289	0.653477	-2.35207	0.145627	-0.246989	0.622718	-2.49092	0.141384	-0.23305	0.618739	-2.42452	0.137941	-0.232132	0.614386	-2.43627	0.0965109	-0.259329	0.515245	-2.72934	0.170697	-0.228333	0.672366	-2.32609	0.180821	-0.212858	0.682091	-2.23307	0.104656	-0.267929	0.518854	-2.72471	0.119107	-0.254136	0.574601	-2.50745	0.129314	-0.241767	0.575694	-2.53182	0.0954253	-0.263294	0.472814	-2.77932	0.133551	-0.221789	0.568027	-2.46082	0.0900555	-0.262638	0.492724	-2.87004	0.0993668	-0.264771	0.493459	-2.60367	0.0627671	-0.279058	0.367252	-2.99939	0	0	0.573173	-0.239679	0.138177	-2.49484	0.567916	-0.240017	0.124173	-2.51138
B130034C11Rik	0.591282	0.525751	0.983733	0.901317	0.901133	0.10777	0.998933	0.216067	0.986313	0.015812	0.999382	0.0290124	0.586302	0.491358	0.976546	0.924031	0.760624	0.26477	0.996085	0.47392	0.364421	0.885949	0.881544	1.50874	0.695572	0.361419	0.984866	0.63991	0.903556	0.101957	0.995171	0.196078	0.463317	0.716846	0.943559	1.22651	0.656553	0.40502	0.99217	0.730652	0.647256	0.402774	0.989129	0.779642	0.875243	0.138539	0.996354	0.267201	0.784527	0.246097	0.999156	0.444639	0.240557	1.16264	0.769084	1.98414	0.641387	0.408837	0.993966	0.727323	0.795924	0.235916	0.999962	0.442188	0.922588	0.0855278	0.99913	0.150942	0.912025	0.0973202	0.99905	0.174566	0.696516	0.359846	0.999828	0.592884	0.979843	-0.0215715	0.998693	-0.039332	0.421904	0.71474	0.921971	1.34737	0.450192	0.679738	0.911367	1.24285	0.41446	0.819651	0.926106	1.35384	0.727855	0.301332	0.98626	0.562085	0.7336	0.312239	0.998845	0.566657	0.366746	0.865978	0.860499	1.46835	0.550957	0.549085	0.971417	0.999856	0.436067	0.745782	0.908973	1.18206	0.461343	0.676829	0.916603	1.16861	0.874414	0.133933	0.995928	0.256171	0.414965	0.768681	0.920069	1.37202	0.730929	0.299954	0.988308	0.558163	0.784682	0.245114	0.992158	0.439758	0.594431	0.505079	0.973268	0.819198	0.377122	0.849539	0.877113	1.39059	0.664351	0.411525	0.996975	0.714823	0.629291	0.436296	0.985445	0.816151	0.50887	0.605953	0.962046	1.12894	0.402666	0.785028	0.916719	1.40476	0.873097	0.144416	0.999472	0.260894	0.581703	0.553288	0.974946	0.909558	0.457621	0.702139	0.938993	1.26243	0.559629	0.526933	0.955136	0.95664	0.463502	0.666988	0.924419	1.17382	0.87439	0.135294	0.994261	0.244788	0.71156	0.336028	0.985143	0.578316	0.514094	0.624182	0.935029	1.01776	0.730102	0.329894	0.991125	0.504008	0.734701	0.30469	0.995145	0.538594	0.603345	0.473764	0.984287	0.89315	0.825638	0.195467	0.997858	0.372816	0.982993	0.0186519	0.998936	0.0312606	0.847832	0.164613	0.996945	0.315243	0.96252	-0.0407818	0.999749	-0.0809981	0.555685	0.549521	0.984615	1.00273	0.625324	0.449044	0.968916	0.788746	0.49945	0.661512	0.938255	1.07259	0.919727	-0.0878369	0.999697	-0.15735	0.648452	0.390993	0.970895	0.720909	0.888882	0.12432	0.999238	0.237095	0.692591	0.360368	0.994199	0.662467	0.826857	0.186594	0.994859	0.355786	0.473616	0.703824	0.939652	1.22107	0.634293	0.431087	0.97744	0.74441	0.812525	0.20983	0.996696	0.402833	0.240843	1.0878	0.743178	1.92436	0.821734	0.202395	0.993419	0.372777	0.695883	0.34621	0.98734	0.64331	0.473195	0.677723	0.944917	1.16827	0.403343	0.774361	0.889689	1.33238	0.967451	-0.036658	0.999467	-0.0670329	0.466023	0.67872	0.937548	1.22546	0.730334	0.308604	0.993888	0.598106	0.592499	0.487781	0.98017	0.906325	0.688378	0.357298	0.981575	0.670992	0.522291	0.638749	0.969781	1.07461	0.85477	0.162341	0.998771	0.308212	0.216814	1.17319	0.745044	2.0166	0.818859	0.202652	0.999046	0.360008	0.533937	0.550898	0.966058	1.03211	0.846546	0.163478	0.995457	0.317301	0.687244	0.362429	0.993026	0.625902	0.731717	0.321883	0.999045	0.572873	0.762263	0.276573	0.999551	0.475801	0.8764	0.136511	0.99849	0.265174	0.303905	0.96892	0.835567	1.75195	0.629666	0.443533	0.991547	0.825422	0.520796	0.597697	0.966713	1.0586	0.860936	0.159415	0.999935	0.287693	0.539348	0.610238	0.969504	1.00798	0.758529	0.27377	0.999198	0.52196	0.868699	0.151454	0.999596	0.275852	0.851431	0.169323	0.997882	0.314489	0.958288	-0.0463375	0.997491	-0.0841459	0.459464	0.703906	0.940306	1.23474	0.948176	0.0546812	0.997272	0.108339	0.762946	0.259967	0.99463	0.494731	0.665295	0.373487	0.994473	0.732475	0.858093	0.157585	0.997307	0.282501	0.654537	0.379782	0.977766	0.721252	0	0	0.96717	0.409442	0.668206	0.725496	0.990127	0.361924	0.687811	0.666729
Bach1	0.0793573	0.802269	0.452546	2.9448	0.239332	0.533849	0.773944	2.0465	0.123451	0.706004	0.571063	2.60516	0.190817	0.635347	0.703824	2.2212	0.124562	0.617717	0.546693	2.3892	0.216963	0.533978	0.739126	2.05381	0.217808	0.569684	0.708232	2.01534	0.176241	0.574105	0.655326	2.18849	0.149433	0.674445	0.625442	2.41078	0.2732	0.436492	0.800019	1.80039	0.36459	0.410883	0.891454	1.5448	0.146271	0.626542	0.610288	2.47255	0.230213	0.53073	0.759626	1.95112	0.15975	0.59873	0.638354	2.37691	0.279025	0.486579	0.819749	1.69043	0.0398599	0.954206	0.301856	3.51389	0.0666625	0.78081	0.407104	2.8487	0.0453335	0.872808	0.331839	3.16247	0.195361	0.582748	0.739271	1.96836	0.0645923	0.756093	0.376452	2.87694	0.295804	0.457787	0.834837	1.75396	0.421407	0.339614	0.895436	1.32332	0.126613	0.67618	0.596427	2.53424	0.182789	0.566592	0.645931	2.1519	0.174134	0.651636	0.690835	2.26276	0.192512	0.544354	0.668432	2.12006	0.105319	0.734958	0.520533	2.71556	0.0602841	0.806359	0.373175	2.8513	0.160732	0.601434	0.617614	2.22512	0.258585	0.495078	0.754662	1.83107	0.317115	0.424751	0.858394	1.68376	0.0490945	0.850775	0.325651	3.19386	0.20395	0.520985	0.696566	2.0447	0.139623	0.619977	0.601748	2.27284	0.0567726	0.815284	0.359999	2.99944	0.0817953	0.756927	0.454347	2.86705	0.376227	0.384061	0.890716	1.49606	0.177496	0.569578	0.683711	2.30454	0.143322	0.630581	0.617899	2.45667	0.11403	0.70277	0.551638	2.5813	0.085466	0.810098	0.477519	2.83949	0.12282	0.65913	0.571715	2.62259	0.130753	0.702662	0.55714	2.47795	0.154989	0.572867	0.612675	2.2771	0.106748	0.702691	0.505957	2.49763	0.027515	1.0761	0.235017	3.44732	0.0353821	0.95011	0.26131	3.28185	0.0266019	0.96458	0.237629	3.23934	0.122158	0.662364	0.564444	2.45678	0.154175	0.640675	0.647474	2.44937	0.174384	0.612075	0.675023	2.2986	0.088295	0.845309	0.470146	2.49956	0.121156	0.700125	0.544261	2.54635	0.327121	0.459691	0.86022	1.68909	0.200732	0.543432	0.725391	2.17724	0.0699495	0.75726	0.408923	2.92718	0.0366936	0.904051	0.278622	3.31796	0.0290373	0.991274	0.250684	3.40842	0.358794	0.358836	0.848796	1.45105	0.126724	0.679596	0.580474	2.59147	0.0287689	1.00695	0.248445	3.66412	0.10922	0.66118	0.502673	2.60528	0.140599	0.65675	0.595771	2.51089	0.0756924	0.758865	0.416774	2.77964	0.102058	0.754551	0.508217	2.77697	0.201815	0.522636	0.692458	2.0942	0.14187	0.633527	0.572447	2.43018	0.129644	0.640496	0.552604	2.49419	0.343116	0.424656	0.87221	1.54407	0.082521	0.753422	0.438952	2.76825	0.112048	0.673282	0.555802	2.61042	0.160421	0.601446	0.648826	2.35968	0.249198	0.485759	0.781331	1.99952	0.198795	0.601703	0.701341	2.17597	0.0980705	0.770553	0.48251	2.76771	0.0663505	0.871938	0.422559	3.08374	0.121758	0.656823	0.564806	2.60571	0.330786	0.440225	0.861335	1.58797	0.0702172	0.80272	0.43567	2.84613	0.15135	0.622065	0.63042	2.38075	0.209836	0.532552	0.695038	2.05604	0.138872	0.63896	0.614308	2.3009	0.320638	0.425982	0.857124	1.6595	0.114328	0.664926	0.544252	2.48357	0.270795	0.475864	0.801228	1.87752	0.252927	0.507747	0.778652	1.94821	0.198544	0.553614	0.713779	2.20088	0.13546	0.67127	0.605187	2.46122	0.0303474	0.993256	0.264974	3.55633	0.116449	0.710034	0.565579	2.578	0.106235	0.723231	0.535888	2.74273	0.0957993	0.716628	0.493074	2.77929	0.0866214	0.805536	0.466878	2.87718	0.056188	0.846946	0.38166	3.07222	0.0820235	0.765174	0.45558	2.9028	0.223397	0.548751	0.72286	2.02942	0.147471	0.641591	0.593622	2.37598	0.261926	0.538146	0.800392	1.89944	0.175087	0.559597	0.65344	2.14249	0.395367	0.359139	0.878275	1.36995	0	0	0.593111	0.654451	0.158525	2.42647	0.599088	0.641133	0.140111	2.45302
Grik1	0.162021	-1.2046	0.651902	-2.34705	0.234767	-0.986773	0.769443	-2.06652	0.15617	-1.14909	0.642612	-2.3982	0.153403	-1.13571	0.636329	-2.42402	0.170778	-1.12661	0.641821	-2.13067	0.134874	-1.17494	0.591676	-2.48716	0.175941	-1.17725	0.640509	-2.21318	0.145976	-1.12516	0.596001	-2.35269	0.19835	-1.13268	0.710774	-2.15111	0.203597	-1.09189	0.712984	-2.089	0.294135	-0.865395	0.833946	-1.78749	0.340352	-0.847099	0.86513	-1.6227	0.194399	-1.14397	0.710724	-2.11027	0.2163	-0.981504	0.734195	-2.09037	0.553612	-0.484786	0.973229	-0.925012	0.0856909	-1.337	0.467816	-2.93836	0.0583581	-1.50618	0.378365	-2.94044	0.19441	-1.12945	0.711955	-2.05029	0.153079	-1.56943	0.66555	-2.17184	0.156426	-1.13272	0.607175	-2.20618	0.176529	-1.0926	0.684432	-2.26741	0.253796	-0.960663	0.759074	-1.87833	0.106991	-1.36183	0.545726	-2.67404	0.114457	-1.1257	0.506705	-2.54967	0.318695	-0.820162	0.86606	-1.66021	0.0938435	-1.34876	0.467603	-2.7257	0.157598	-1.07487	0.632061	-2.36949	0.127942	-1.2874	0.561497	-2.31033	0.234674	-1.27704	0.733197	-1.8853	0.234062	-1.04131	0.724069	-1.92867	0.235604	-1.01411	0.770583	-1.99621	0.11635	-1.2113	0.523885	-2.5487	0.178632	-1.14795	0.657341	-2.16477	0.103036	-1.29586	0.525007	-2.50842	0.112217	-1.27785	0.514062	-2.50073	0.237511	-1.01911	0.762648	-1.94594	0.326256	-0.863362	0.859226	-1.65975	0.243391	-0.981646	0.787964	-1.99359	0.221879	-0.989574	0.756618	-2.05048	0.0792922	-1.39161	0.459361	-2.86628	0.110086	-1.34142	0.544507	-2.63805	0.156938	-1.18698	0.642558	-2.40572	0.162627	-1.10651	0.621688	-2.28962	0.185449	-1.38466	0.664058	-2.12024	0.175119	-1.03071	0.646122	-2.09961	0.155529	-1.18816	0.614575	-2.22134	0.136083	-1.15468	0.563682	-2.32501	0.123408	-1.23826	0.564104	-2.25075	0.0928757	-1.34368	0.490976	-2.67076	0.164474	-1.12782	0.665046	-2.38962	0.130594	-1.29346	0.587132	-2.55839	0.133416	-1.26473	0.577983	-2.20085	0.192377	-1.05516	0.678913	-2.14162	0.17565	-1.13304	0.678371	-2.33434	0.304184	-1.11103	0.857346	-1.74847	0.105725	-1.29092	0.512758	-2.61297	0.18407	-1.13403	0.661539	-2.10962	0.148266	-1.2634	0.626465	-2.25723	0.203567	-1.01018	0.682432	-2.01047	0.162813	-1.18159	0.658208	-2.36836	0.211809	-1.07762	0.731817	-2.09227	0.180348	-1.05146	0.646791	-2.17908	0.244906	-0.994773	0.766128	-1.98138	0.278916	-0.995257	0.787242	-1.6944	0.31538	-0.883489	0.83638	-1.70528	0.295707	-0.792025	0.802617	-1.71566	0.296899	-0.887299	0.798859	-1.72578	0.272755	-0.975684	0.781488	-1.80499	0.410557	-0.68677	0.916149	-1.3403	0.154513	-1.10648	0.60982	-2.27005	0.131604	-1.26685	0.604664	-2.47695	0.220393	-1.42511	0.74172	-2.06016	0.145937	-1.16766	0.619947	-2.52311	0.141538	-1.14596	0.595728	-2.48941	0.303623	-0.822645	0.810815	-1.72107	0.128043	-1.34801	0.598643	-2.55605	0.114361	-1.33723	0.54909	-2.65867	0.264347	-0.863784	0.800637	-1.82251	0.166117	-1.16611	0.669368	-2.1769	0.139022	-1.19291	0.606132	-2.45487	0.215837	-0.973954	0.704506	-2.02924	0.109999	-1.25121	0.546534	-2.48465	0.204764	-1.10224	0.731399	-2.11893	0.11724	-1.32039	0.551483	-2.4638	0.214943	-1.08616	0.734178	-2.11426	0.243161	-0.944131	0.764515	-1.98886	0.253046	-0.984934	0.790959	-1.95655	0.0513832	-1.51431	0.360292	-3.21191	0.187127	-1.14244	0.702121	-2.16633	0.178216	-1.12279	0.687613	-2.21083	0.275247	-0.941273	0.822569	-1.85252	0.0952371	-1.23903	0.492242	-2.78401	0.201299	-1.11746	0.70766	-2.14569	0.12234	-1.36537	0.58202	-2.48572	0.142328	-1.19012	0.60372	-2.44897	0.171023	-1.06191	0.641455	-2.28174	0.124037	-1.2285	0.546037	-2.52282	0.239564	-0.938968	0.781041	-1.99126	0.060086	-1.35406	0.374314	-2.97058	0.226386	-0.891961	0.720659	-1.94989	0	0	0.662971	-1.12684	0.187087	-2.21367	0.659874	-1.1327	0.175384	-2.18996
Tiam1	0.591389	-0.367565	0.983733	-0.901057	0.411245	-0.545999	0.921599	-1.42915	0.569091	-0.380364	0.975658	-0.962935	0.439532	-0.500795	0.927788	-1.31249	0.554113	-0.399515	0.958466	-0.920285	0.470078	-0.472751	0.940627	-1.20162	0.265623	-0.704328	0.771972	-1.82044	0.534489	-0.416937	0.951859	-1.00518	0.57055	-0.377854	0.976717	-0.948635	0.276131	-0.734302	0.803841	-1.78943	0.265801	-0.716854	0.808719	-1.89601	0.222044	-0.793744	0.736909	-2.07819	0.30251	-0.660434	0.837357	-1.67671	0.4586	-0.491876	0.936512	-1.25303	0.577311	-0.367842	0.979064	-0.870295	0.291767	-0.706323	0.826727	-1.80252	0.495397	-0.448988	0.944105	-1.05898	0.49193	-0.460006	0.954568	-1.08585	0.439021	-0.526743	0.942165	-1.17633	0.430163	-0.479397	0.899432	-1.22812	0.487317	-0.452511	0.951151	-1.16528	0.324208	-0.655161	0.830161	-1.62266	0.310761	-0.665008	0.858479	-1.68158	0.148796	-0.880963	0.580762	-2.33214	0.527881	-0.469931	0.966217	-1.051	0.38652	-0.548271	0.87289	-1.40875	0.493922	-0.467066	0.95532	-1.147	0.471951	-0.507785	0.923463	-1.09169	0.428492	-0.510783	0.897102	-1.25608	0.478744	-0.482474	0.918811	-1.14804	0.347803	-0.62291	0.883043	-1.58017	0.594524	-0.35716	0.960731	-0.863955	0.255077	-0.71533	0.758399	-1.8318	0.549575	-0.403077	0.967686	-0.920702	0.563498	-0.379807	0.964271	-0.909495	0.367961	-0.585995	0.885333	-1.48314	0.408967	-0.525131	0.910755	-1.39605	0.665398	-0.282894	0.997496	-0.739079	0.297714	-0.674115	0.843048	-1.748	0.346472	-0.613583	0.875514	-1.53776	0.405301	-0.537951	0.912477	-1.37398	0.362275	-0.59446	0.884752	-1.54842	0.432324	-0.539789	0.907375	-1.2876	0.393549	-0.538899	0.886091	-1.36614	0.33757	-0.602169	0.833942	-1.48493	0.369506	-0.568831	0.869844	-1.40355	0.439897	-0.499044	0.902926	-1.20477	0.406267	-0.562081	0.903376	-1.21328	0.43635	-0.495308	0.921232	-1.2371	0.456468	-0.47472	0.947462	-1.28005	0.402787	-0.549513	0.915499	-1.41589	0.501859	-0.423658	0.938564	-0.984842	0.522613	-0.432457	0.947561	-1.05033	0.485103	-0.463582	0.956375	-1.20334	0.427269	-0.513369	0.935587	-1.35091	0.572574	-0.367696	0.957283	-0.911416	0.520097	-0.440611	0.946639	-1.02151	0.356546	-0.59452	0.880443	-1.43952	0.526472	-0.402693	0.936273	-1.00156	0.296715	-0.681181	0.829519	-1.77076	0.382259	-0.570266	0.896604	-1.46412	0.366991	-0.571252	0.868226	-1.46736	0.44138	-0.503037	0.925337	-1.31182	0.430286	-0.504585	0.902801	-1.23423	0.397114	-0.571995	0.899904	-1.43826	0.273203	-0.684778	0.782949	-1.79775	0.277225	-0.685267	0.777458	-1.7977	0.302642	-0.661659	0.813519	-1.69644	0.293249	-0.707031	0.833938	-1.71182	0.287411	-0.688585	0.799111	-1.69614	0.430763	-0.522038	0.935532	-1.2943	0.484817	-0.443951	0.946081	-1.17437	0.764488	-0.218385	0.99821	-0.519867	0.310868	-0.644124	0.835405	-1.71607	0.266654	-0.716762	0.769575	-1.85843	0.357339	-0.611678	0.886053	-1.54594	0.201875	-0.809346	0.717354	-2.14902	0.421636	-0.521066	0.91831	-1.31211	0.893748	0.0973751	0.999046	0.209962	0.638456	-0.310164	0.992964	-0.779643	0.204828	-0.77895	0.687362	-2.07883	0.763701	-0.198264	0.998132	-0.467368	0.320506	-0.708715	0.856927	-1.65995	0.433067	-0.509376	0.917102	-1.23304	0.241716	-0.828742	0.770805	-1.99597	0.589098	-0.384559	0.977605	-0.920445	0.600771	-0.343229	0.988819	-0.895769	0.548905	-0.398456	0.975486	-0.988173	0.320478	-0.669482	0.859583	-1.63153	0.684629	-0.276228	0.99959	-0.666984	0.322654	-0.632597	0.864314	-1.67927	0.463406	-0.482432	0.941451	-1.22356	0.290811	-0.680136	0.820834	-1.77374	0.297593	-0.682998	0.837856	-1.67579	0.302159	-0.663578	0.840713	-1.72228	0.27177	-0.680689	0.784051	-1.83182	0.52501	-0.414855	0.949946	-1.04263	0.427553	-0.528832	0.93073	-1.34331	0.407669	-0.525082	0.897164	-1.30821	0.51144	-0.423435	0.93307	-1.05833	0	0	0.894216	-0.532943	0.425141	-1.33834	0.911616	-0.525106	0.427411	-1.31196
